## Supplementary material for "Identification of Potential Regulatory Non-Coding RNAs in *Lotus Japonicus* Symbiosis": SF4 - Gene and Isoform information (part 42 of 830)

### Sheet: Gene_counts (continued)
gene_id	C3N1	C3N3	C3N4	C3R1	C3R2	C3R3	C5N2	C5N3	C5N4	C5N5	C5R1	C5R2	C5R3	C5R4	G3N1	G3N3	G3N5	G3R2	G3R3	G3R5	G5N1	G5N2	G5N3	G5N4	G5R1	G5R4	G5R5	G5R6	S5N1	S5N2	S5N3	S5N4
MSTRG.7344	434.173	455.429	125.396	295.207	240.79	88.963	17.2618	55.7795	156.338	76.761	26.6248	25.5431	9.53644	111.911	342.774	89.2699	23.5595	514.291	187.732	112.283	119.193	48.2685	30.1289	1.08443	4.25997	2.11664	30.1444	3.16205	29.0326	12.341	22.1335	15.2639
MSTRG.7347	704.083	1056.28	405.816	770.77	581.565	344	60.9657	119.517	303.326	213.696	113.648	83.3311	64.5578	263.711	774.234	317.596	188.356	982.126	532.343	290.654	224.468	133.488	89.1022	11.6615	24.1422	8.80128	108.796	45.4885	113.182	80.6421	146.839	126.487
MSTRG.7349	1052.72	1318.15	921.126	1323.79	985.736	852.824	530.114	687.571	807.423	1323.61	595.95	663.297	386.601	583.702	1010.34	778.577	755.841	1272.27	815.899	512.904	699.386	660.465	559.282	438.311	468.081	320.996	798.946	554.509	630.421	688.494	520.391	558.66
MSTRG.735	752.321	1034.56	505.057	844.235	694.601	370.669	135.944	277.425	414.453	414.002	225.911	174.269	115.948	400.422	811.665	397.313	218.925	1079.48	511.639	357.907	357.396	211.186	193.153	24.1642	58.8644	22.4394	271.034	104.755	168.261	190.107	175.638	167.257
MSTRG.7353	823.382	1203.28	503.268	650.081	554.56	402.226	143.593	357.449	532.159	482.595	219.466	228.052	124.8	571.277	609.434	315.986	187.191	863.06	469.329	271.779	387.088	220.643	195.17	49.8827	89.4211	63.6025	336.509	171.219	408.758	262.789	267.467	161.277
MSTRG.7354	1406.54	1607.83	559.462	1449.26	821.901	426.89	71.4982	174.639	571.572	301.163	155.388	0	84.7852	403.516	1461.63	455.07	271.847	1591.98	789.137	394.532	267.564	0	154.518	37.646	59.4932	18.8438	200.461	76.1615	77.8053	99.8295	171.76	183.78
MSTRG.7357	399.801	818.136	331.808	502.335	410.73	424.316	185.036	189.363	385.765	485.168	174.758	92.2554	112.486	286.921	699.116	264.62	214.81	651.2	320.601	274.819	371.292	207.906	193.331	41.0324	34.4241	2.28647	258.851	77.8854	43.4144	222.712	150.718	87.9628
MSTRG.7359	1022.07	1093.11	763.617	862.674	831.714	877.927	654.482	683.216	783.342	920.642	605.799	518.093	291.283	510.266	917.255	548.599	1131.01	1054.88	655.901	448.646	557.925	640.491	569.237	603.1	596.179	362.92	958.082	423.202	756.512	463.996	484.612	736.375
MSTRG.736	970.934	1425.87	601.434	731.584	412.223	336.218	71.6763	223.566	417.941	312.547	156.629	80.0109	58.6964	281.258	892.901	334.852	214.389	1402.47	529.873	185.507	351.281	183.023	128.27	14.598	14.7639	7.02156	155.463	53.3127	214.38	134.499	177.711	167.231
MSTRG.7361	2396.62	2484.36	2527.92	2431.09	1578.05	1448.19	1712.2	1999.81	2098.25	2051.15	1225.81	1536.24	837.906	1544.76	2295.96	1948.81	1615.09	1600.31	1762.51	1192.8	1962.05	1771.82	1168.39	1175.02	780.555	562.683	2155.7	1605.51	1572.22	1350.82	1347.71	1290.8
MSTRG.7362	844.94	1048.52	720.797	1003.13	681.781	569.585	388.338	493.091	478.235	933.71	307.209	413.32	248.252	432.697	815.809	563.745	515.887	974.596	560.882	364.711	480.024	374.729	366.117	56.6381	176.153	50.693	443.372	268.72	340.709	243.911	417.23	444.051
MSTRG.7366	1013.18	1094.86	760.269	749.208	847.983	676.02	232.565	406.831	402.109	592.93	337.205	336.77	139.468	330.142	867.485	645.783	349.967	912.744	797.553	362.323	477.052	248.132	289.947	116.973	95.1048	88.9745	341.124	342.5	719.728	465.426	462.262	707.281
MSTRG.7367	858.981	1032.19	577.015	853.233	693.553	364.367	173.707	255.199	383.605	479.28	199.732	167.959	129.439	321.954	809.782	480.54	222.834	1068.1	624.578	317.522	381.835	191.568	232.746	84.8416	87.4325	68.372	275.936	111.882	202.424	147.839	216.688	163.608
MSTRG.7368	475.557	294.833	232.242	251.192	250.46	160.417	104.915	260.186	282.523	871.236	186.308	114.662	164.258	349.113	307.277	151.634	105.656	464.879	307.77	95.1403	340.712	119.042	156.062	67.8599	152.065	58.5367	272.621	106.094	327.008	286.836	206.064	180.733
MSTRG.7369	1756.42	2996.41	1729.08	2659.79	1209.43	895.968	218.198	1009.85	2201.18	2176.84	1154.55	1068.93	779.32	1394.52	3098.11	1285.1	843.823	4036.07	1726.74	814.576	1808.72	1055.02	959.67	577.29	95.0798	29.4575	1347.97	513.869	1204.11	808.807	1117.61	1090.19
MSTRG.737	2905.34	3337.87	2749.05	3123.08	2430	2606.31	1790.96	2135.06	2491.58	3385.81	2113.79	2088.7	1460.7	1799.38	2983.35	2388.53	2542.42	3625.64	2344.76	1636.15	1998.04	1743.33	2161.09	1885.99	1888.08	1740.39	3313.44	1878.67	2377.67	1919.98	1844.45	2837.69
MSTRG.7370	2660.29	3041.42	1343.79	1800.3	1696.6	1007.74	741.501	1228.4	1506.89	1772.03	718.4	1044.42	621.584	1522.1	2343.17	1599.78	1071.72	3252.74	1310.55	1197.11	1520.86	791.653	991.667	661.084	465.576	465.325	1293.99	567.2	1271.96	1460.17	1273.64	1544.74
MSTRG.7371	33.5963	21.3673	312.433	214.921	226.237	14.942	303.7	339.506	0	222.194	233.059	268.278	91.921	203.573	393.032	255.573	287.227	779.958	78.7786	127.21	340.957	114.749	20.706	130.329	78.2509	134.664	351.972	273.734	107.742	25.5388	261.796	80.9325
MSTRG.7372	688.311	962.231	997.792	1006.1	763.116	1412.88	1023.72	968.576	926.943	1082.2	708.101	541.01	682.451	456.178	1041.59	865.881	1019.99	914.486	537.335	408.94	815.192	1001.26	924.539	961.57	692.131	607.186	732.294	635.859	932.448	467.037	681.203	1099.63
MSTRG.7373	206.78	161.574	145.777	227.807	208.142	193.015	197.673	114.342	121.437	447.797	34.8708	63.767	81.1457	94.3978	165.092	88.8086	23.1189	185.249	114.43	98.263	64.2214	175.082	88.3117	41.1038	133.579	136.44	292.794	136.244	63.4054	115.867	56.7906	100.08
MSTRG.7374	2809.2	2766.78	2577.8	2773.49	2650.92	2364.71	2414.49	2253.61	2563.19	5454.01	2466.43	3130.01	2547.81	2336.19	3035.67	2285.09	2921.16	4282.72	2411.58	1698.33	2069.31	1909.97	2604.13	2488.07	2212.27	2787.81	3648.35	1955.62	2277.59	2200.1	2434.39	3825.28
MSTRG.7376	75.033	65.6327	36.3567	67.6883	53.804	18.0743	6.78616	18.0327	29.8268	48.3948	9.71124	23.5847	27.4129	41.8328	65.6688	37.0623	7.77753	72.631	37.1873	10.8642	46.7374	9.78195	35.6645	2.02231	1.0626	0.385452	21.1387	2.19816	11.1495	10.4637	7.41636	8.39336
MSTRG.7379	809.311	971.373	973.082	980.423	774.954	657.338	600.002	504.09	636.794	695.634	740.286	475.473	243.71	514.673	1024.66	731.016	854.333	1117.38	624.537	427.076	544.641	355.129	421.374	289.887	289.598	193.914	502.885	349.267	331.78	424.565	431.768	437.026
MSTRG.7380	1108.31	1367.69	852.891	1138.44	863.098	617.836	481.865	561.108	693.505	633.67	360.323	331.818	204.098	480.566	1235.35	860.704	519.747	1723.76	1041.11	588.061	711.74	355.884	369.442	209.064	249.938	204.781	978.186	306.156	438.733	351.972	575.47	670.745
MSTRG.7381	333.88	318.743	318.654	347.728	224.399	131.584	33.036	79.8379	170.793	137.466	66.6362	43.1073	32.177	124.698	243.519	184.913	47.7278	419.582	186.739	106.822	107.436	61.9005	47.7802	2.58354	4.8966	1.23756	52.8592	19.2587	28.4016	28.6648	44.0374	35.6654
MSTRG.7384	62.5482	31.4522	72.766	62.8779	60.1328	41.514	15.2384	22.2505	51.1695	0	35.2383	24.3646	27.1001	51.8583	133.7	54.1161	67.5347	205.949	108.589	58.4589	45.2771	53.356	36.3224	12.5305	26.6535	8.36285	52.2189	36.9043	41.2049	57.381	33.751	47.0839
MSTRG.7385	1178.79	1352.08	1033.43	1195.63	934.284	778.726	509.874	588.921	755.582	966.16	583.422	650.181	340.385	640.82	1132.39	851.317	658.151	1504.41	825.669	532.044	628.989	513.416	449.878	371.715	379.791	325.201	833.811	476.946	506.758	467.602	564.589	701.737
MSTRG.7386	39.3858	91.0533	18.988	45.4417	46.5583	16.8318	2.08277	7.07494	43.7945	13.7244	3.80878	4.56542	4.17335	36.676	61.6585	12.3302	5.02894	75.5817	27.8675	22.7209	11.9509	3.99496	2.89703	0.259726	0.636337	0.364162	11.3148	1.88386	14.2379	6.13167	9.55692	4.61307
MSTRG.7387	391.161	392.8	217.934	406.101	708.052	167.639	55.2597	109.101	160.299	313.913	68.2143	120.241	107.511	153.612	375.243	167.163	80.185	614.968	322.109	184.538	220.251	81.312	82.5121	17.0836	35.0346	28.2697	95.6577	74.8447	57.9766	48.9731	103.386	57.8471
MSTRG.7388	289.231	472.099	222.048	281.904	271.337	158.043	83.6033	144.372	266.517	336.504	99.8621	122.126	83.7458	187.833	255.631	129.74	84.7354	337.478	197.372	106.001	214.978	110.21	116.791	28.1009	50.6545	33.5299	132.726	59.2822	149.188	108.417	76.4097	76.2499
MSTRG.739	672.078	918.258	861.596	919.59	0.140319	1.64287	521.254	185.555	610.661	767.611	54.5147	198.613	0	407.776	718.878	348.236	1.10759	1009.84	0.316802	0	509.499	626.338	644.923	2.02948	1.66465	441.684	542.442	73.7362	320.164	13.7491	65.6266	0
MSTRG.7393	1580.77	1808.27	1172.91	1649.6	1173.41	1048.15	788.287	804.603	870.871	1254	609.884	761.523	454.665	680.833	1579.92	1133.36	863.902	2038.32	1239.07	821.158	797.159	636.636	570.304	702.335	718.527	290.531	1017.52	964.267	585.077	576.968	564.309	698.72
MSTRG.7394	1563.33	1580.2	1633.29	1505.39	1256.27	1056.44	1407.66	1219.55	648.349	1639.7	1025.48	1123.45	671.308	680.434	1088.04	1162.12	550.037	1446.41	1020.82	610.113	636.13	883.351	752.312	1101.68	661.666	266.197	899.176	982.44	595.365	807.658	981.299	1177.55
MSTRG.7395	249.915	505.501	113.32	333.065	197.81	107.248	11.5916	61.7673	220.522	40.106	38.9377	19.3385	13.1129	105.942	437.577	148.702	74.0804	546.151	165.546	131.81	183.547	46.786	29.3277	0.316161	3.01113	1.14992	68.8624	4.54741	21.6394	17.6122	18.065	17.9897
MSTRG.7398	221.375	201.558	126.96	177.932	230.799	82.3598	33.1323	51.0742	105.88	65.9633	35.438	50.8527	36.1238	92.1624	410.274	81.6955	29.5601	519.551	215.452	0.924555	13.2119	37.6845	47.0455	9.68657	9.24055	4.76802	50.7703	24.2935	27.8502	59.8619	41.944	31.5907
MSTRG.7399	4420.31	5192.45	5965.42	5831.16	5524.81	5649.16	4288.29	4046.98	4691.99	9389.1	4548.55	6423.82	3482.2	1762.63	5835.24	5864.08	8351.8	4533.63	5014.45	3506.44	3861.2	3979.52	3783.06	5824.22	5445.9	2834.54	7167.2	6813.79	5086.19	6409.79	4354.81	6027.89
MSTRG.74	14.2947	15.5851	10.1037	13.6276	15.8574	1.345	4.87822	6.50266	7.11464	0.380442	0.651705	2.78593	1.55989	9.00961	2.26643	5.55972	1.71178	16.3796	15.5558	2.43859	4.49504	3.68421	2.67183	0.36449	0.357686	0.43843	2.91752	0.630574	2.01224	1.96599	2.37483	1.3841
MSTRG.740	1060.89	1452.57	801.078	1111.42	896.483	657.447	293.534	438.393	602.297	669.749	443.879	286.914	213.16	434.484	1295.55	641.819	609.751	1492.99	926.753	512.653	523.877	443.939	316.679	164.461	269.017	148.594	818.67	314.962	427.368	412.387	442.903	386.164
MSTRG.7403	839.498	963.117	990.672	772.326	848.373	980.167	1010.7	415.883	565.685	1748.87	743.548	1225.26	387.302	412.916	899.527	918.691	1276.58	1093.37	1025.6	950.527	802.249	441.46	798.361	474.037	461.301	686.627	1531.05	802.446	841.577	927.504	1086.58	990.601
MSTRG.7405	949.555	1021.9	897.118	992.148	775.87	571.936	558.092	538.908	580.566	944.937	684.577	358.637	337.998	497.707	917.901	651.56	555.816	1139.99	567.813	368.475	592.295	551.426	503.419	292.485	256.73	201.781	633.902	251.064	654.348	371.321	767.215	801.712
MSTRG.7408	773.975	1112.68	600.327	1013.68	648.976	517.733	127.683	254.092	464.938	604.487	193.932	207.513	127.209	298.4	801.917	238.75	215.133	1310.76	607.343	207.028	341.337	101.667	153.498	22.8668	37.876	31.1562	198.596	78.2568	65.9761	154.572	178.225	163.078
MSTRG.7409	1782.41	2092.27	1436.78	1801.69	1489.8	1077	954.219	1209.97	1220.2	2196.67	914.35	985.073	502.883	804.004	1646.92	1191.8	930.121	2160.46	1262.45	1063.4	1117.91	871.22	763.287	1084.25	640.443	1268.58	1704.01	745.49	662.576	844.045	668.239	1305.28
MSTRG.7410	877.962	672.049	393.79	474.82	454.196	246.506	116.997	206.844	284.057	313.417	147.127	107.065	51.4141	304.478	462.065	248.4	70.2378	596.424	279.768	177.344	267.924	99.6222	69.6411	29.996	15.624	17.9355	104.577	78.7654	84.0475	129.729	106.624	63.6396
MSTRG.7411	2627.4	2096.01	2541.01	2056.09	2303.89	3218.2	2169.09	2368.69	1972.54	3805.6	2409.61	2609.43	1746.38	1485.93	2172.1	1987.85	2556.97	2332.78	2115.14	1855.43	1816.39	1887.68	1622.13	2697.12	2557.01	1936.91	2897.71	2371.84	2652.27	1981.33	1944.58	2678.6
MSTRG.7413	1912.42	2964.59	2745.75	2743.17	1999.35	1696.94	1798.06	2085.54	1865.7	3383.63	1418.22	1313.68	1183.37	1107.34	2182.58	1811.53	1790.42	3546.84	1699.6	1126.71	1079.76	1531.74	1431.49	1326.75	1095.28	1089.56	2707.57	1481.75	1348.79	1807.16	1506.44	1526.86
MSTRG.7414	870.713	1502.07	916.878	1126.84	1079.86	1519.96	969.311	958.148	1101	1540.3	673.712	951.806	814.883	831.831	1012.34	915.281	742.205	1202.15	827.527	679.207	1093.22	965.663	815.018	1120.69	640.234	596.485	627.145	638.53	887.176	594.495	695.921	853.034
MSTRG.7415	790.253	994.622	637.58	792.408	610.69	432.047	257.297	358.548	426.014	541.381	257.197	269.131	138.823	327.733	672.199	457.303	311.447	964.838	536.369	321.32	421.564	239.686	232.844	96.8935	138.362	80.8694	291.337	188.752	213.058	193.045	223.087	241.096
MSTRG.7417	369.888	677.467	186.447	451.036	416.935	188.431	33.9389	112.752	278.661	15.3008	83.6867	63.4392	56.9718	205.529	543.992	157.423	90.5509	686.234	267.763	184.748	130.267	78.9547	14.9828	2.80055	4.16728	0.889238	70.4434	24.0149	90.5823	66.1923	15.5959	26.6333
MSTRG.7419	465.131	701.582	664.161	702.244	584.561	605.54	489.369	426.822	728.159	789.516	478.616	320.925	202.627	378.741	640.188	727.251	342.709	1212.92	597.804	366.765	493.275	376.955	320.989	252.626	417.209	302.546	682.417	333.143	515.594	665.606	332.458	430.23
MSTRG.742	59.6159	383.407	204.004	433.001	241.121	157.381	23.3271	25.3257	35.9865	149.089	69.7719	8.0768	21.3231	120.537	297.547	205.09	16.9139	508.182	16.2164	79.9259	131.422	73.4598	50.9575	1.64036	6.40405	0.0740206	20.376	20.1866	40.2641	38.5197	33.0779	25.8773
MSTRG.7420	396.818	641.449	304.888	406.828	365.529	276.546	842.701	930.006	1494.2	971.288	539.133	425.544	269.714	581.377	381.333	365.541	320.231	707.108	498.482	303.645	1008.32	542.035	616.162	932.702	55.0719	91.4887	393.396	667.929	189.593	195.506	219.744	258.634
MSTRG.7421	2073.76	2361.67	1739.53	2184.21	1694.39	1611.62	2141.82	1648.04	1924.49	3624.07	1548.57	2132.97	1291.91	1415.16	2173.33	1411.46	1583.66	2723.92	1603.63	1043.09	2060.15	1601.23	1486.23	1596.02	1357.8	1174.93	2179.59	1075.14	1783.84	1266.87	1487.05	1766.72
MSTRG.7422	511.062	485.216	557.01	544.249	418.474	620.189	438.893	421.271	291.855	884.662	269.651	354.543	115.075	147.968	374.444	426.285	596.027	330.326	466.961	336.161	375.514	495.227	558.342	536.792	519.029	407.208	303.368	556.966	545.729	326.68	192.717	392.949
MSTRG.7423	441.531	529.505	217.895	393.67	364.624	204.109	35.5891	96.0071	140.343	124.677	59.9091	63.5726	42.1675	163.762	407.446	190.457	102.828	524.739	298.568	137.009	125.037	60.8408	50.3845	5.65474	8.03528	3.92334	56.557	20.7414	42.9861	52.2445	74.1926	57.3034
MSTRG.7424	988.548	1307.84	812.875	923.051	1179.99	745.062	103.63	231.23	397.8	343.686	114.058	116.476	83.3604	304.016	1142.73	581.208	364.826	1647.28	902.377	341.691	176.473	83.1238	133.882	19.6715	23.7028	2.96998	134.624	31.1518	44.7199	86.4444	140.805	162.724
MSTRG.7427	636.855	627.071	317.306	380.352	454.748	297.74	201.746	261.56	577.831	257.879	221.616	212.918	36.7236	310.333	585.408	480.67	134.717	805.802	255.656	403.217	266.344	125.847	166.666	95.6856	64.8137	57.9089	170.138	100.54	201.229	134.724	122.425	173.402
MSTRG.7429	944.482	1011.92	690.935	940.135	568.229	429.413	196.702	361.23	535.492	723.766	317.995	342.287	144.254	448.886	803.259	563.007	251.243	1304.35	635.572	371.027	532.205	343.709	304.508	38.5742	54.066	65.7771	414.872	148.259	218.929	284.921	210.341	230.773
MSTRG.743	863.89	1092.02	782.228	816.563	627.821	517.917	296.966	359.801	611.423	585.421	383.811	431.168	200.978	358.313	943.431	518.722	581.344	870.134	818.812	366.139	601.422	377.226	394.333	364.806	179.169	215.802	334.934	247.68	253.842	234.699	204.157	363.685
MSTRG.7430	909.695	935.902	950.406	934.497	795.28	637.614	819.149	721.233	695.521	1074.89	610.504	547.081	307.24	444.932	915.686	777.372	648.74	1158.06	618.082	466.503	666.09	491.737	538.473	438.717	455.151	322.643	744.368	573.412	491.592	496.499	494.615	680.453
MSTRG.7432	1503.45	1956.71	1327.34	1672.38	1422.53	1788.68	1343.73	1333.84	1644.24	2466.46	1186.55	1462.48	770.708	1041.34	1342.92	1231.1	1450.11	1993.92	1363.24	909.637	1378.88	1243.99	1124.85	1196.07	1333.35	1113.62	1731.85	1152.67	1381.32	1498.59	1152.79	1498.31
MSTRG.7433	1611.73	1285.26	1099.86	1472.63	1281.87	1610.44	730.728	797.968	674.498	1056.37	651.953	661.558	370.444	449.968	1697.1	1048.08	1707.21	1154.67	1139.47	657.693	589.059	629.024	792.448	558.344	746.064	359.308	880.576	618.793	524.18	819.467	568.279	971.583
MSTRG.7434	100.509	100.583	45.1741	58.2444	47.8233	28.8525	71.7922	72.1816	73.2241	108.073	125.856	86.6217	60.4457	77.9048	69.6351	80.2868	12.6588	251.848	49.5303	28.9885	120.773	49.4133	50.4579	36.3059	25.0827	42.0568	68.4308	26.1226	56.2796	33.5514	105.128	80.8589
MSTRG.7435	3851.91	3985.93	4064.84	4193.83	3270.47	3868.44	5186.59	4535.65	4123.87	8047.49	3912.37	4574.82	2594.37	3532.15	4203.77	4098.82	4508.92	4928.8	3720.92	2412.18	4405.2	4004.2	3817.25	3751.84	3380.85	3246.49	5768.43	3460.52	4152.94	3776.69	4388.1	4694.2
MSTRG.7436	1921.48	2456.37	1530	2027.78	1438.86	1196.87	946.971	1162.34	1332.57	1761.46	894.816	799.814	594.235	1107.54	1902.6	1462.2	1154.48	2463.93	1387.64	911.759	1231.37	842.914	998.589	817.279	641.848	723.692	1197.17	901.543	900.122	927.805	795.206	887.874
MSTRG.7439	531.139	386.014	367.694	353.393	431.405	269.84	145.67	211.182	287.346	286.681	239.285	136.399	61.5124	111.881	496.251	175.298	170.089	243.005	147.664	123.282	228.746	127.925	165.403	81.0302	58.8045	77.3624	222.795	92.7787	111.438	120.902	179.686	265.896
MSTRG.744	893.76	1211.29	648.913	910.48	730.338	450.28	190.4	282.913	412.006	429.913	217.404	163.525	106.224	326.134	940.928	467.915	307.632	1215.44	564.679	368.09	387.405	212.805	207.371	51.6166	55.0903	38.7341	242.464	119.658	186.102	163.029	240.641	219.507
MSTRG.7443	1939.44	2216.14	2648.43	1797.48	1514.22	1389.28	2778.56	1408.55	2402.62	3497.6	2093.67	1150.67	953.2	1730.6	2836.65	2279.7	1987.27	2893.84	1413.29	894.233	1689.41	1490.64	1127.35	1267.84	916.724	853.601	3010.71	1023.65	2209.69	2107.21	1427.04	1914.6
MSTRG.7444	556.533	644.577	388.567	508.996	492.528	304.113	138.678	180.023	289.229	288.284	165.602	195.721	130.903	211.905	505.407	370.883	236.596	581.873	395.02	280.404	295.519	161.91	178.63	43.9414	119.333	76.9012	239.871	125.245	72.7901	194.197	167.694	239.467
MSTRG.7449	659.386	834.409	553.241	1050.95	595.017	682.799	401.009	589.654	677.354	786.237	546.595	272.288	239.419	466.763	674.977	393.767	584.097	941.943	608.848	404.883	338.604	474.359	348.778	242.393	455.944	120.835	849.213	325.949	584.976	419.391	335.725	390.456
MSTRG.745	577.62	678.931	344.383	597.842	450.098	245.056	97.6176	178.547	270.046	235.68	128.307	96.55	74.9391	235.327	553.739	316.238	107.37	765.757	341.491	218.759	237.15	147.645	101.567	17.7487	29.7835	17.1748	150.363	56.8471	107.139	84.5755	129.573	107.328
MSTRG.7450	2675.94	2873.82	2445.66	2750.36	2520.63	1968.69	2191.86	2159.59	2097.6	3632.33	2137.53	2006.28	1367.49	1592.85	2963.28	2155.33	2220.16	2878.26	1966.02	1201.89	1970.44	1726.88	1998.8	1743.86	1308.13	1141.07	2192.82	1752.27	1798.17	1737.8	1608.74	2305
MSTRG.7452	1411.71	2182.91	1106.19	1173.61	1280.83	675.754	1095.1	1122.59	1584.07	1747.91	920.147	1187.51	575.218	938.5	1933.5	1271.16	633.717	2020.2	1220	718.144	1118.38	783.377	1006.89	434.989	923.466	824.199	1394.22	467.871	1111.9	835.526	695.482	825.264
MSTRG.7454	1287.82	1478.11	1139.91	1475.67	1353.2	1588.35	514.769	848.089	940.286	1009.16	722.126	770.523	769.135	776.811	1243.48	707.239	621.977	1829.73	1109.11	662.954	926.542	486.69	702.1	582.593	717.25	498.215	1002.98	730.004	544.827	618.251	524.008	793.815
MSTRG.7456	315.429	409.529	231.291	296.496	231.686	113.734	63.1464	134.051	192.107	178.767	90.6277	72.2809	45.0479	106.991	270.731	133.943	95.2011	356.309	182.802	128.902	185.34	93.1306	69.6237	10.5858	15.4345	8.9461	100.398	33.6394	70.9775	59.7508	67.9813	69.6117
MSTRG.7458	1266.68	1518.7	1126.26	1224.13	1071.8	821.965	719.639	690.64	830.95	1228.25	715.03	448.489	427.052	705.01	1374.03	857.579	731.934	1666.65	1078.48	682.023	729.783	562.409	596.04	416.03	385.554	392.176	762.126	600.397	599.818	535.825	481.709	683.832
MSTRG.746	415.598	550.729	230.44	389.461	400.597	209.267	70.8864	164.453	282.5	291.011	146.422	90.1083	97.203	224.968	414.165	230.729	131.119	663.569	284.539	159.005	261.483	129.692	143.737	11.9465	37.5198	8.37423	169.432	77.346	114.29	115.738	81.6569	98.4499
MSTRG.7461	2456.69	2714.03	847.79	1321.67	1944.46	664.148	550.152	1406.05	1992.08	969.096	1463.2	776.44	653.631	831.408	2124.18	1597.52	648.8	2966	1352.75	1135.4	794.435	423.425	588.381	293.106	483.997	579.043	600.578	974.413	1201.9	530.818	601.155	1248.39
MSTRG.7464	1231.42	1366.91	1381.3	1441.56	1096.6	1377.29	1194.05	964.869	1050.24	1923.54	1039.4	1021.45	371.81	624.186	1040.3	988.233	1072.56	1768.23	1411.57	904.937	1207.74	989.697	940.691	1007.36	1006.57	1150.24	1480.05	1140.67	1078.06	1085.23	1057.9	1224.2
MSTRG.7465	1042.5	1276.43	801.733	1015.62	860.316	543.262	263.276	532.938	655.147	743.48	373.061	398.025	303.639	553.407	1073.88	550.43	409.476	1350.25	749.678	486.567	531.82	413.018	362.207	144.855	209.521	97.2916	531.712	239.645	335.383	330.825	326.736	325.589
MSTRG.7466	1580.97	1907.21	986.437	1416.9	1254.08	455.097	66.4147	606.127	1120.43	871.003	241.815	376.796	217.403	671.548	1621.31	884.586	343.46	2302.12	984.474	646.138	1115.82	534.214	367.958	15.8866	104.542	16.1164	512.902	114.657	569.237	437.5	248.518	329.686
MSTRG.7468	657.69	696.007	530.534	478.463	210.917	212.047	213.958	273.938	459.863	436.132	242.192	158.587	157.672	290.08	382.876	397.022	262.857	588.775	409.504	239.204	361.253	238.418	99.3841	62.609	185.422	100.088	264.675	116.179	91.6886	125.147	252.87	195.546
MSTRG.747	2621.21	2668.46	2041.58	1504.07	1582.42	2036.94	753.285	763.577	1607.08	1247.67	606.863	1304.04	596.57	1155.92	2259.3	1526.33	2596.9	2704.82	2564.08	663.609	1038.94	1219.48	1487.93	1670.74	624.69	816.666	867.01	958.12	563.956	1480.62	1449.87	891.708
MSTRG.7471	506.948	694.706	302.665	543.845	391.342	231.653	54.6231	118.297	186.117	158.206	105.729	80.041	60.0058	195.46	567.676	212.131	119.28	659.753	336.517	212.556	217.336	91.5333	67.8335	6.75257	16.5143	9.15553	106.685	29.0585	86.848	86.0484	113.743	72.4892
MSTRG.7473	393.205	637.342	341.69	452.922	340.927	184.841	71.6373	148.426	230.985	152.935	104.627	77.8585	69.8102	222.278	491.821	191.687	122.128	630.537	236.293	163.296	265.973	128.14	76.3588	15.9655	50.558	17.2376	155.077	31.2659	86.279	82.8988	97.0553	54.1663
MSTRG.7474	886.176	1127.68	767.291	870.424	639.003	371.062	236.664	381.182	571.734	516.967	292.575	313.73	257.119	464.599	748.114	431.222	233.931	1190.75	502.518	372.748	471.142	287.681	246.591	42.6294	104.39	41.7261	411.513	195.313	351.976	291.183	252.584	237.81
MSTRG.7475	518.088	524.409	446.029	300.682	375.328	414.366	871.702	808.703	360.364	1559.55	451.27	506.86	312.429	296.408	522.897	785.655	653.974	420.253	362.948	218.335	621.652	603.108	520.312	703.401	887.259	762.105	1393.22	982.036	754.519	597.152	477.147	926.465
MSTRG.7476	563.491	601.408	480.044	589.232	531.838	503.615	356.467	331.827	351.025	360.542	385.658	215.661	358.908	187.5	531.304	680.512	235.357	931.212	537.351	317.157	328.948	316.691	269.073	452.694	232.414	176.063	511.314	329.703	227.515	313.529	252.932	514.064
MSTRG.7479	1008.07	1347.06	748.966	1144.56	807.091	591.87	420.745	468.861	539.161	889.727	502.098	368.082	299.723	506.476	1078.7	721.983	463.618	1214.53	722.761	473.837	551.998	430.164	329.273	200.1	165.603	148.471	411.129	258.672	316.838	332.272	585.455	304.264
MSTRG.748	93.3074	150.51	45.0069	238.465	97.0085	19.7311	5.78483	33.6449	24.4111	24.2075	42.932	2.34269	2.83509	20.9368	140.823	38.514	5.47985	138.246	66.9047	69.4952	20.5017	6.44727	3.02588	0.13719	1.29447	0.185918	10.0134	1.80258	17.6655	3.53599	5.99023	8.64136
MSTRG.7480	182.897	234.117	118.319	162.67	108.803	59.4997	16.2661	44.4809	73.0723	47.7021	31.977	15.431	21.3875	97.879	166.374	27.7814	24.5011	212.703	80.2116	67.0972	61.5817	21.2443	20.5521	1.25623	6.4058	2.10006	45.2383	12.115	29.9252	25.4688	27.436	15.676
MSTRG.7481	461.734	455.199	376.708	567.155	429.624	431.218	327.372	283.274	325.6	513.197	355.67	202.388	189.105	225.969	299.622	283.022	263.606	779.627	352.316	273.468	329.204	240.722	258.024	187.415	235.994	329.399	322.132	265.058	234.321	282.727	275.172	298.918
MSTRG.7484	1020.57	1414.7	718.482	1327.35	975.468	487.182	207.535	594.913	1000.73	857.125	248.468	431.418	307.493	671.95	1028.13	654.166	344.464	1409.56	704.522	416.248	713.281	530.878	407.213	35.9021	114.649	23.8233	527.069	116.333	398.455	447.925	326.994	210.883
MSTRG.7486	729.263	871.144	628.19	578.333	506.492	444.67	570.749	546.598	494.749	877.367	353.55	481.706	313.571	371.453	585.76	562.952	418.631	771.743	523.091	339.87	497.055	380.404	400.335	242.479	325.038	331.175	570.28	384.86	428.66	395.216	411.567	600.704
MSTRG.7488	2042.65	2663.2	1675.71	2322.55	2011.7	1618.78	1616.39	1164.98	1322.63	1686.51	992.321	1409.42	908.738	969.958	2472.74	1496.44	1471.02	2699.04	1761.88	1290.74	1461.95	1270.55	999.143	978.78	764.558	673.105	1583.28	1108.13	1057.16	927.899	1103.04	1279.01
MSTRG.7489	322.551	416.63	193.003	354.119	270.273	110.195	63.5461	104.242	155.34	294.314	84.1071	71.662	45.1745	188.528	311.124	156.385	87.0926	367.019	170.021	86.658	196.673	60.6183	86.3284	8.98441	11.1048	9.5343	131.815	17.3585	87.8778	60.3646	29.9117	73.2622
MSTRG.7490	233.266	67.5259	164.812	349.79	123.896	406.383	372.216	387.131	81.4327	330.321	374.873	208.68	243.424	126.92	162.352	125.288	303.149	808.189	162.031	298.633	285.473	211.154	139.009	290.42	527.865	359.112	858.785	742.413	594.962	249.181	681.078	837.69
MSTRG.7491	844.648	1190.62	621.935	841.31	986.451	463.547	399.212	210.001	391.475	467.553	123.812	140.88	98.5977	544.177	1017.1	628.333	272.216	1065.42	764.657	288.349	637.914	430.858	370.18	65.2197	64.7408	87.9424	604.369	202.153	270.23	308.924	583.905	711.467
MSTRG.7492	1764.4	1983.88	1667.4	1895.89	1591.67	1891.47	1055.55	1018.25	1053.08	1391.24	929.338	908.598	584.095	772.224	1868.12	1446.24	1767.94	1946.79	1279.36	856.897	1064.78	1022.69	1026.57	534.182	665.466	784.531	1186.39	880.952	1047.26	1111.94	742.514	1258.69
MSTRG.7494	3132.05	3617.63	2530.73	3277.8	2539.94	2573.55	2366.44	2394.77	2520.78	3866.94	2526.77	2285.92	1470.34	1865.73	3277.88	2601.91	2556.19	3696.34	2326.96	1739.06	2056.08	1974.72	1932.36	3644.03	1240.76	1678.79	2636.01	2620.8	1687.15	1721.38	1427.01	2933.47
MSTRG.7495	223.481	339.501	262.577	284.304	265.854	122.396	120.439	161.061	240.301	332.212	133.562	142.703	78.8254	155.641	231.407	250.545	87.341	405.394	188.653	120.781	163.753	125.311	80.2826	134.78	68.684	38.9212	148.835	48.5985	86.5041	71.6321	146.206	211.433
MSTRG.7496	0	0	0	0	0	0	0	0	0	0	0	0	0	0	0	0	0	0	0	0	0	18.2968	0	0	0	0	0	0	0	0	0	0
MSTRG.7497	150.316	167.784	104.179	139.736	170.73	100.935	177.662	114.659	180.174	277.263	115.231	130.528	74.6258	73.7231	146.008	102.879	98.2768	130.031	105.233	85.01	129.108	96.5429	148.324	344.506	220.07	229.069	153.115	77.6967	171.778	192.537	107.427	256.912
MSTRG.7499	1732.25	2130.95	1676.59	1604.93	1340.82	1518.52	1200.84	1427.19	1509.78	2206.83	1260.73	1416.56	780.304	1104.34	2388.2	1414.03	1498.49	2572.23	1354.67	822.66	1892.61	1489.87	1404.72	1058.51	1125.45	993.627	1846.84	937.33	1611.19	1379.01	1435.58	1841.09
MSTRG.75	524.046	661.843	257.876	440.078	374.642	173.016	58.4687	119.358	215.893	133.554	86.9436	81.9709	56.4672	212.92	397.816	174.348	110.59	737.055	257.654	150.758	202.078	97.3975	83.2409	5.27964	10.1483	3.93126	85.8536	34.6364	74.0278	57.2614	81.1107	44.7457
MSTRG.750	673.447	905.644	429.863	677.206	532.185	311.556	90.8062	184.395	318.832	246.864	130.471	107.956	70.6844	280.835	655.598	317.029	160.159	901.271	440.691	231.717	261.531	131.642	112.981	19.7654	31.5298	5.9365	144.363	48.5965	104.142	94.2837	126.991	109.591
MSTRG.7500	608.925	1039.66	442.761	598.463	685.473	218.489	23.4532	86.6727	240.681	134.833	39.019	40.0522	35.5171	205.478	541.447	257.66	129.844	1034.21	688.299	285.665	167.72	54.0285	50.6019	1.38219	4.10452	0.442391	40.0727	19.9608	15.2897	18.1319	31.1411	23.6943
MSTRG.7501	609.776	794.829	387.805	596.631	481.274	280.96	119.173	194.817	289.374	262.314	142.309	114.474	73.9022	219.884	609.401	330.741	184.19	861.116	422.102	252.472	285.728	146.521	133.396	37.6921	49.951	29.7016	172.811	66.3742	135.579	111.175	154.542	157.81
MSTRG.7502	14.099	36.2523	13.5285	23.6394	30.3281	5.19375	0.988328	23.3198	31.7901	65.3492	5.20259	5.18636	6.80174	24.7459	25.3055	18.734	3.03545	23.7013	31.2228	13.8486	26.6518	8.32758	7.75484	0	6.78353	0.88899	12.3911	0.539462	3.98527	5.2738	7.22268	3.10675
MSTRG.7503	679.164	917.512	473.763	741.431	519.797	300.692	139.363	243.416	344.787	367.435	181.233	131.937	98.5959	282.291	678.235	348.626	181.738	872.808	410.553	259.396	287.906	178.711	144.823	30.1323	44.6104	24.538	216.365	98.1746	145.343	126.606	147.448	128.616
MSTRG.7505	867.716	979.656	551.948	892.09	679.448	360.282	105.039	186.357	353.731	326.005	147.219	125.451	67.3425	228.346	908.079	384.314	164.387	1063.04	535.972	328.179	334.504	190.93	132.187	7.94488	46.7432	9.21965	189.37	59.6253	95.2746	72.0653	160.754	130.264
MSTRG.7506	594.517	1331.75	1328.88	1081	1361.09	862.829	699.833	589.5	753.7	470.465	245.913	564.043	602.9	571.203	1653.4	1656.41	1763.48	1941.77	740.909	655.933	466.236	265.642	436.158	334.497	428.12	106.389	857.025	775.785	527.882	364.552	663.199	1058.82
MSTRG.7507	833.524	824.686	521.724	871.725	655.101	381.333	231.541	494.89	388.056	474.085	298.408	269.37	251.565	307.696	722.498	534.641	411.679	843.813	689.668	337.56	361.688	279.742	187.801	123.295	220.001	133.068	376.281	341.327	194.207	126.925	259.816	338.226
MSTRG.7508	825.086	650.225	628.962	550.875	556.649	422.513	668.835	859.207	462.774	1011.47	625.356	535.625	261.239	339.678	111.692	49.7018	27.0932	173.51	97.9138	51.4535	71.9598	39.8336	20.0116	5.42744	2.73509	4.92819	18.6446	10.5333	18.4125	21.1541	23.0223	18.1427
MSTRG.7509	1617.23	1844.11	1163.47	1688.98	994.938	679.87	178.98	677.582	1087.92	875.823	429.441	319.632	345.683	1112.99	1412.31	847.665	401.004	1882.61	790.312	655.522	1040.2	424.498	418.374	43.9405	95.64	12.3654	563.237	139.584	445.188	509.81	409.372	260.618
MSTRG.751	1043.05	1226.1	903.591	1024.16	932.607	829.707	668.927	710.327	884.012	1103.65	636.412	569.764	341.653	658.822	891.369	780.452	581.571	1148.08	706.85	404.579	665.183	469.129	461.381	412.2	341.005	352.301	657.881	432.181	585.691	553.821	504.782	789.18
MSTRG.7510	876.553	1120.84	528.781	812.328	518.343	322.225	124.422	191.684	313.45	315.041	184.551	98.3713	91.3195	269.46	574.365	346.747	213.021	1118.88	533.128	302.886	403.206	167.062	211.814	8.72811	14.8639	6.57026	169.009	50.9346	124.605	93.1568	105.894	122.154
MSTRG.7512	581.3	1362.81	416.855	520.054	520.481	257.599	115.426	268.531	358.128	253.687	102.879	281.303	100.005	369.604	601.389	488.764	179.202	657.974	490.529	279.393	418.116	343.43	249.984	24.8146	78.5574	117.897	303.562	134.754	268.037	184.995	242.34	336.786
MSTRG.7513	2509.26	2790.14	2116.82	2453.21	1882.44	1515.78	1360.9	1288.06	1684.87	2530.32	1275.04	1265.34	879.987	1527.55	2541.83	1652.76	1443.97	3088.48	1554.51	1073.58	1610.12	1465.94	1218.42	964.821	821.172	937.515	1560.7	800.282	1313.61	1164.19	1184.47	1601.29
MSTRG.7515	36.9977	68.2434	43.7178	50.4556	39.5575	39.5754	38.8855	27.1725	22.3201	54.6908	36.0558	21.7291	21.3	16.2596	42.2172	24.3293	50.333	50.0535	29.2765	18.3606	24.2456	23.735	35.4016	26.8167	35.1659	26.4048	38.7756	42.3042	36.4188	34.5285	35.7612	47.2427
MSTRG.7516	480.46	678.534	343.903	422.82	414.11	237.987	145.228	140.019	253.365	272.049	136.827	133.036	70.0259	265.234	577.583	211.389	208.871	813.032	322.923	200.473	274.309	164.516	192.878	92.4653	134.145	77.7704	221.613	129.209	164.052	120.152	184.371	195.611
MSTRG.7517	266.694	185.984	127.251	132.733	108.616	149.919	176.284	193.575	123.966	259.741	94.5004	95.1361	49.0521	90.87	154.035	153.307	114.328	234.818	126.855	120.257	112.177	166.456	94.9985	100.084	115.34	134.003	176.102	93.2726	59.7708	101.19	165.305	69.6425
MSTRG.7520	144.763	265.735	154.004	253.578	172.382	222.647	174.325	141.764	276.243	169.071	155.461	80.8624	33.8802	163.04	308.846	141.704	86.2545	405.704	185.851	63.6954	107.667	36.9494	62.1387	28.3098	31.3552	3.65548	107.531	18.4184	32.2206	57.656	67.6306	41.6001
MSTRG.7521	1247.16	1756.27	1154.25	1279.35	981.539	587.435	239.77	387.689	729.205	698.471	491.812	251.17	209.922	528.138	1696.85	696.663	468.613	1798.92	984.471	628.798	709.806	445.289	387.728	56.5938	65.6575	19.1166	375.231	68.4435	179.134	269.19	260.85	310.342
MSTRG.7522	1197.13	1820.51	1085.86	824.247	1058.43	769.998	1169.7	1124.14	1280.18	121.195	971.086	1184.47	367.406	422.001	1207.86	1107.93	1970.63	1681.73	1122.34	744.025	1015.66	1206.9	906.995	1190.46	1213.96	0	1440	1965.08	952.386	838.168	1279.68	1326.26
MSTRG.7523	419.193	231.015	153.649	144.012	138.602	25.1825	14.3879	143.652	356.572	0	174.893	43.2061	94.4987	14.3071	157.297	412.445	43.8383	320.855	51.7829	204.474	95.7087	122.548	0	0	29.0524	0	202.954	0	0	12.7094	13.6931	23.9436
MSTRG.7524	2240.02	3610.05	3147.97	5024.65	2317.29	3333.94	4394.8	2993.09	2651.52	5022.84	1567.61	3071.28	2159.73	1635.03	3439.89	3246.78	4699.44	2985.85	1882.18	1530.22	2759.52	3073.35	3080.53	900.625	2216.75	978.133	3153.68	1661.95	2262.16	2406.21	2531.07	3477.57
MSTRG.7525	1129.45	1435.07	709.618	1162.76	919.574	499.119	203.686	337.639	546.723	468.127	291.066	203.042	132.776	413.433	1155.95	582.532	279.649	1531.77	735.845	450.029	460.358	252.657	215.584	33.5128	68.639	27.3512	281.78	129.098	181.166	149.128	233.912	186.452
MSTRG.7526	928.081	1246.44	567.941	991.441	779.007	406.867	125.746	233.122	391.506	354.459	200.03	147.769	93.5054	353.992	912.063	413.607	238.082	1177.79	579.094	362.243	332.351	172.93	157.599	22.1014	39.6644	16.3511	208.873	88.9815	180.145	154.578	189.919	207.671
MSTRG.7529	3252.65	4111.98	3814.7	3736.11	2848.58	3167.53	2860.67	2503.28	2604.57	4955.22	2082.47	2482.51	1424.21	1770.65	3433.68	3101.79	2895.12	4594.75	3002.42	2384.85	2926.6	2749.27	2689.11	2969.57	2610.05	2059.84	4222.95	2789.87	2166.76	1880.92	2448.25	3258.05
MSTRG.753	735.498	783.073	563.088	850.48	742.608	635.26	563.2	601.422	801.562	1111.42	560.885	705.185	419.034	333.196	687.526	464.457	387.821	717.404	554.572	324.116	587.845	198.875	291.075	368.321	214.195	51.4463	514.406	306.484	347.508	344.92	367.962	361.352
MSTRG.7532	633.452	586.096	454.911	918.204	758.463	452.512	361.692	618.527	851.852	656.757	560.683	489.619	348.218	942.434	1028.72	759.952	643.161	1069.6	743.288	286.639	547.785	562.926	639.115	218.667	477.597	310.918	888.09	590.54	815.03	677.551	875.417	672.412
MSTRG.7533	1250.18	1586.94	1415.18	1355.42	1189.12	1283.44	949.816	1227.97	1035.28	1868.65	1048.84	999.855	708.049	823.905	1415.15	1190.87	1263.91	1603.85	1112.85	785.09	1142.94	997.383	1013.52	1018.53	992.16	766.518	1294.83	971.672	1134.38	1200.05	997.164	1244.95
MSTRG.7534	769.28	1473.86	1001.08	1258.83	1088.55	1271.2	1223.72	629.382	953.582	1353.16	930.776	983.808	299.568	617.35	344.852	917.391	692.477	197.222	787.399	88.5206	1041.75	1161.47	609.793	1011.28	217.427	467.759	1074.17	485.288	733.318	563.733	769.655	589.797
MSTRG.7535	3319.58	3016.45	1321.61	3257.6	1402.25	1519.19	1233.96	1316.65	1497.86	1781.37	634.079	2351.1	647.663	899.066	2073.95	700.783	1598.31	2603.73	1203.86	696.183	691.676	1491.19	1610.3	380.886	710.372	245.534	1212.9	1056	747.432	1204.44	913.926	1448.15
MSTRG.7538	2084.26	1802.53	1819.68	1966.95	1849.29	1730.03	1378.79	1290.94	1342.88	2924.36	1312.55	1750.53	904.438	1089.83	1715.89	1674.17	1800.43	2070.17	1530.61	1059.1	1487.07	1476.06	1216.23	1535.62	1320.25	1231.66	1747.74	1670.38	1488.73	1401.02	1124.47	1612.11
MSTRG.7541	345.841	227.866	157.056	75.4274	258.696	97.0136	12.4425	98.879	92.0331	39.22	45.8116	19.3779	24.5194	92.04	314.463	111.97	83.0878	337.216	193.431	64.498	85.9272	22.0035	20.5897	6.86638	24.497	6.13208	61.7221	23.7327	28.8581	14.3585	42.8726	63.5093
MSTRG.7542	428.758	449.783	182.237	329.988	310.663	244.283	73.6042	136.332	212.892	130.609	117.221	175.331	42.7832	198.714	322.727	136.197	142.616	531.095	321.339	152.056	214.891	111.63	78.615	52.6574	39.3971	14.7338	174.734	49.8445	67.548	117.858	102.776	82.6481
MSTRG.7544	1419.57	1508.43	967.991	1313.22	1139.37	883.419	695.811	712.241	826.226	1302.65	631.009	698.363	370.689	707.802	1265.56	767.078	698.912	1656.88	1184.22	765.452	756.45	551.106	615.736	424.915	462.803	456.76	975.205	470.433	592.998	614.681	733.34	859.56
MSTRG.7545	511.875	830.174	304.887	620.125	582.911	200.079	101.881	191.792	468.736	169.569	163.595	100.638	16.5415	253.437	435.496	318.463	90.3296	1376.91	389.86	161.823	179.112	201.416	124.135	3.93861	18.1868	15.7614	190.038	45.4079	14.0367	110.474	127.436	103.836
MSTRG.7547	1353.56	1425.12	1303.73	1359.11	1265.16	1139.5	522.241	750.631	617.452	1273.84	544.16	474.595	387.6	488.826	1203.95	1234.9	1105.77	1649.54	869.365	660.687	756.919	632.354	382.472	294.602	492.656	325.338	908.936	659.163	633.955	683.943	858.183	703.427
MSTRG.7548	1008.89	974.771	1069.05	758.835	893.007	751.341	871.821	764.274	693.947	1186.83	810.885	910.463	402.801	691.507	806.715	923.365	616.052	1458.34	716.439	478.487	716.751	542.21	631.731	616.638	507.23	521.208	1385.03	654.154	690.386	607.065	895.153	838.672
MSTRG.7549	121.201	99.7511	100.408	73.3617	152.503	81.8226	20.1227	27.4826	52.7403	29.5584	15.3334	18.6097	10.0435	40.4059	91.9337	43.2245	46.1243	168.033	54.5365	29.375	43.3488	19.5196	52.1592	0.828754	0.687477	0.0292122	24.8876	4.25867	17.2886	22.012	24.5165	3.70045
MSTRG.755	805.325	908.09	737.847	752.062	593.976	480.691	492.572	486.417	569.9	950.362	406.603	402.925	248.641	402.655	689.647	511.864	516.142	823.252	570.21	384.927	479.624	377.53	509.014	360.394	353.46	304.092	513.727	321.866	394.602	455.937	348.921	431.428
MSTRG.7552	3838.15	3517.1	3298.31	4181.62	3150.05	3353.49	1981.13	2590.72	3165.04	3526.92	2481.96	2901.64	2453.29	2435.5	5407.75	2767.21	2393.56	11511.5	2259.3	1415.16	2428.73	2063.14	1807.42	1254.55	1193.05	776.038	2405.19	948.548	2352.78	2656.56	1706.21	5528.77
MSTRG.7553	218.344	225.585	112.824	230.4	147.72	61.9262	30.7646	50.4765	59.489	95.4798	38.239	40.6406	33.9863	87.2779	220.319	68.6263	35.7796	186.333	104.098	124.99	102.264	53.0531	63.2596	4.54381	12.7532	2.97642	42.3993	31.9826	29.291	79.414	34.7928	54.8697
MSTRG.7556	1650.69	1888.06	1437.97	1581.86	1472.3	1409.02	1134.75	1137.91	1163.16	1828.3	1126.65	1159.01	616.001	883.649	1505.76	1110.31	1239.48	1727.05	1396.17	759.396	1122.92	919.726	1049.2	842.067	707.111	640.769	1144.76	859.464	940.727	907.825	788.816	1077.1
MSTRG.7557	1038.76	1262.05	849.72	1098.73	893.322	700.086	495.886	616.388	714.296	1098.92	496.356	509.17	341.763	561.743	1114.95	776.165	667.529	1444.56	762.948	490.332	623.032	463.536	455.882	353.378	346.805	256.214	663.152	474.655	503.862	438.616	442.272	555.844
MSTRG.7559	23.7372	21.3314	10.6799	9.84207	7.15695	6.81193	7.55455	10.8643	10.4543	9.60168	7.5102	4.24091	2.02039	11.1456	17.018	8.6589	3.77838	19.6196	6.60372	5.82836	8.36204	7.03274	8.42861	0.145921	0.620356	1.12417	7.09529	2.07296	3.95938	3.36449	3.30419	5.75139
MSTRG.7560	287.747	435.048	156.856	221.666	183.634	99.5174	43.9873	78.1278	105.65	71.8871	61.8271	35.1151	27.3879	101.002	216.25	105.936	53.0802	313.567	144.356	87.0845	109.795	53.3413	41.7927	13.9451	12.1811	14.1753	54.2259	23.6154	39.5166	32.4845	49.6283	42.4414
MSTRG.7561	1071.37	1582.86	748.396	1154.1	989.003	779.11	661.601	774.406	728.376	1171.12	418.767	657.265	389.527	519.169	1055.87	675.619	486.017	1221.88	632.724	526.874	709.063	292.616	481.443	352.018	465.351	506.653	802.237	437.769	697.253	691.627	549.454	524.092
MSTRG.7562	5077.17	5524.19	3865.85	5091.15	4304.29	4558.8	5694.2	4378.47	4242.28	6171.61	3191.11	3861.39	3430.55	2828.51	5847.81	5322.22	5142.94	5482.61	3941.39	3449.13	5673.56	5945.9	6416.02	4629.06	5724.52	4754.17	4762.56	3577.23	4793.46	4993.89	3983.3	4062.81
MSTRG.7563	107.984	113.216	93.9324	127.695	73.7857	58.8889	49.7359	53.6485	112.796	106.076	75.5236	64.5217	28.0052	94.3234	128.592	51.2792	33.6961	144.915	82.2057	65.3226	84.079	45.1606	37.5289	20.7669	19.3757	12.9123	41.3533	7.73076	39.9021	32.9596	19.6759	34.8496
MSTRG.7565	599.871	779.863	409.392	497.995	414.184	241.742	116.526	169.414	247.7	236.527	185.094	99.5701	71.1634	266.217	471.631	263.624	119.617	763.854	334.244	201.823	193.708	139.279	91.4905	40.9229	42.0625	26.6199	131.665	70.1013	96.5665	76.7303	134.151	103.974
MSTRG.7566	1205.71	1588.97	906.484	1125.64	859.593	702.347	410.153	695.777	843.214	1561.57	553.358	519.134	361.59	789.366	1063.67	963.403	651.175	1717.72	829.288	617.208	898.473	616.428	555.532	279.159	341.12	290.307	866.944	409.466	650.803	594.72	424.186	559.232
MSTRG.757	1613.34	2181.1	931.57	1548.95	1286.12	652.38	108.432	275.516	496.271	330.041	323.731	151.113	104.957	391.17	1852.12	567.42	397.96	2057.49	1071.88	661.963	392.474	193.36	142.494	24.8679	19.4719	6.39598	89.1571	27.5794	231.611	140.668	252.974	277.31
MSTRG.7570	2405.51	2640	2051.04	2710.96	2018.41	2284.4	1932.44	1959.82	1822.43	2897.21	1579.25	2014.61	1271.72	1407.02	2468.82	1787.19	2567.09	2591.14	1694.26	1080.05	1721.11	1487.95	1405.3	1734.84	1157.6	1213.64	2043.69	1384.77	1433.21	1447.46	1462.17	1783.18
MSTRG.7571	609.129	766.88	409.373	563.82	454.038	304.96	174.25	229.044	355.627	576.966	212.985	196.36	97.7081	248.412	953.337	413.12	329.297	934.973	426.013	239.854	317.551	193.239	217.62	90.1319	145.587	64.2729	277.207	143.736	250.301	165.751	230.782	185.592
MSTRG.7572	1057.57	1252.08	847.221	906.051	845.845	611.215	391.394	565.833	740.276	831.206	392.708	366.474	263.461	485.273	1003.13	653.142	544.801	1234.07	760.2	478.391	743.699	524.087	508.115	233.418	273.409	231.329	579.725	380.933	439.862	372.3	405.768	459.753
MSTRG.7573	833.464	1030.08	935.797	1271.11	800.74	740.106	989.231	648.729	795.864	1535.09	809.745	843.822	630.634	589.957	936.839	792.146	943.877	1311.71	672.804	547.134	683.428	586.041	662.544	765.482	667.557	595.692	1046.43	544.798	564.58	1033.5	663.459	1292.62
MSTRG.7575	781.898	1192.91	486.089	846.03	625.857	331.111	57.8202	188.757	371.908	366.268	143.855	135.843	97.8852	475.754	736.117	418.836	223.197	1012.19	549.465	340.416	334.828	121.932	113.931	19.689	29.7059	13.9585	146.714	46.5514	158.233	114.851	165.294	103.611
MSTRG.7576	944.512	1046.02	1112.29	1000.08	909.524	804.181	914.47	773.959	780.782	1191.79	818.004	875.573	350.482	592.862	884.007	1083.29	784.165	1058.82	697.723	498.579	638.128	534.8	783.548	563.594	776.546	443.405	1018.09	428.047	587.542	680.217	717.82	873.073
MSTRG.7578	1414.87	1999.03	1395.81	1393.12	1296.24	1367.31	1037.5	1353.8	1774.24	2295.42	1019.21	944.978	544.69	814.649	279.156	168.985	62.5071	475.021	223.733	122.975	110.532	56.6732	36.1286	9.63481	22.6382	7.10152	68.114	18.7193	1232.29	992.079	960.16	1423.78
MSTRG.7580	229.319	433.782	166.61	424.036	155.654	105.084	250.388	211.413	187.655	238.057	235.085	214.54	120.854	185.142	257.762	88.2743	287.597	227.032	159.104	29.1657	188.114	169.236	121.324	220.75	85.2297	89.3548	178.213	243.225	155.276	321.613	82.9509	124.881
MSTRG.7583	710.303	1078.5	617.264	734.88	714.2	344.159	239.643	482.33	607.365	915.843	353.583	183.703	198.387	421.714	789.256	552.98	202.551	1210.13	568.942	381.24	506.666	344.117	322.912	38.2474	135.821	33.3677	506.816	151.747	346.222	250.019	316.086	215.063
MSTRG.7584	840.858	1093.51	604.659	854.598	668.809	459.746	222.67	393.377	565.155	713.642	329.62	244.637	121.177	457.347	824.524	476.469	334.785	1058.15	545.208	370.611	538.459	323.86	286.713	255.725	130.312	40.1432	287.725	155.173	199.933	192.278	315.461	256.702
MSTRG.7585	165.614	123.616	98.3382	139.604	146.428	71.6836	30.0108	48.4831	56.1493	101.72	56.0012	38.609	47.3234	55.847	191.703	133.971	41.5313	243.148	140.632	75.964	62.4918	37.7332	42.5348	3.11952	5.55386	1.02515	35.5006	9.01584	17.4023	22.7245	34.7515	34.619
MSTRG.7586	2117.06	1855.13	1901.77	1972.24	1840.39	2020.2	2319.68	2108.49	2192	3769.86	2388.17	2597.72	1613.93	1823.99	1222.86	917.694	1129.64	1042.95	806.036	487.861	1144.43	1042.89	1156.12	1017.48	818.901	898.154	1230.02	786.515	985.763	1149.78	837.541	1156.77
MSTRG.7590	2469.86	2475.29	1997.63	2464.89	2213.3	1672.19	2059.85	2230.88	1791.87	3293.6	1778.56	1820.87	1167.5	1812.84	2563.33	2099.03	1805.2	3663.15	2116.84	1426.17	2093.18	1433.48	1387.14	1421.12	1372.75	1491.82	2881.19	1513	1577.2	1755.26	1731.27	2208.84
MSTRG.7592	3191.11	4138.33	3815.14	3423.17	2906.8	3410.65	2212.32	2609.84	2238.77	4352.72	2417.82	2154.1	1286.4	1947.37	3130.94	2853.36	2772.22	3386.91	3157.57	1787.87	2373.59	2401.2	2086.5	1573.16	2164.59	1668.65	3147.26	1699.46	2476.1	2251.14	1971.85	2570.89
MSTRG.7593	718.51	600.487	445.067	473.792	608.395	311.107	323.731	373.179	505.318	715.112	396.901	236.096	137.192	382.27	751.583	536.8	441.544	643.682	510.648	236.441	479.343	418.162	350.702	309.725	347.278	188.075	347.324	339.425	282.591	323.803	353.692	458.073
MSTRG.7594	1187.62	1555.35	886.202	951.43	720.91	557.477	326.209	435.81	703.919	1041.98	339.301	515.578	356.225	481.724	834.9	530.839	396.375	1400.39	779.11	470.754	508.659	372.957	349.998	45.154	193.497	198.52	681.674	249.477	515.225	410.039	335.081	338.623
MSTRG.7595	803.71	894.89	1011.73	908.712	738.523	435.511	1253.4	1268.63	554.961	2634.96	593.746	744.443	392.422	331.003	1386.92	886.291	520.844	1779.74	671.426	649.125	1590.63	651.226	1316.78	950.249	967.096	1156.55	883.385	452.275	602.608	781.028	454.498	689.24
MSTRG.7596	782.542	902.277	498.84	840.202	545.628	398.606	179.371	329.755	500.733	413.724	331.191	255.844	164.425	395.585	706.266	487.224	275.517	791.907	508.684	281.83	366.809	348.738	217.834	33.3687	104.146	32.8397	542.264	220.987	304.97	248.587	315.64	215.553
MSTRG.7597	1410.13	1663.97	1230.01	1620.29	1223.43	900.883	904.003	1039.98	1195.94	1747.46	833.349	936.742	549.741	719.773	1547.88	1087.49	968.713	2014.67	1151.58	757.991	1039.21	973.669	946.314	774.903	691.615	586.909	1131.8	735.298	851.434	797.271	733.188	938.863
MSTRG.7598	490.658	372.742	534.885	1009.92	289.343	184.79	1487.5	2751.69	4774.49	8774.77	2540.75	2008.07	1546.03	1743.53	1780.86	664.385	775.856	1228	964.23	906.533	6709.11	6261.2	6471.72	6568.52	3160.01	1639.04	3269.71	1010.31	854.56	545.309	573.124	2558.04
MSTRG.76	928.512	1144.04	736.284	817.013	663.438	464.507	462.553	430.903	563.181	1111.03	435.647	488.576	306.624	443.803	1305.77	640.615	588.543	1676.97	674.757	427.996	636.624	462.112	345.291	355.151	374.586	414.193	833.566	386.665	619.036	516.61	534.423	726.229
MSTRG.760	979.277	1170.75	517.808	844.273	761.015	341.798	91.0087	306.876	385.974	328.932	186.488	160.864	100.455	358.797	770.788	551.521	217.017	1286.18	582.634	364.438	428.583	180.052	183.559	17.0216	25.2838	11.9233	214.432	85.7621	110.84	147.321	173.937	144.322
MSTRG.7600	2971.36	3385.37	2984.82	2828.58	3263.05	3245.32	2304.49	2995.58	2377.64	5288.14	2290.45	2884.39	1569.41	1582.01	3499.15	2459.26	3563.86	4483.38	3007.32	1701.82	2741.79	2550.26	2730.22	2126	2490.65	1909.8	2739.41	2829.19	1969.25	2134.59	1741.87	2753.61
MSTRG.7601	442.339	740.588	250.399	457.265	292.942	178.37	208.231	213.649	191.895	280.976	115.838	89.3727	104.344	155.426	351.893	194.223	104.259	875.889	223.259	157.564	206.774	161.604	192.684	93.6979	95.9106	29.258	333.792	102.954	160.639	152.019	187.095	129.107
MSTRG.7603	444.506	625.862	361.989	542.759	500.206	299.247	304.839	297.798	371.619	386.671	239.595	255.184	152.392	224.049	481.435	302.337	328.27	733.95	397.693	234.468	300.13	283.606	292.062	241.983	224.832	221.891	283.106	208.316	239.658	276.802	253.557	263.784
MSTRG.7604	155.545	197.767	429.099	589.707	94.9897	68.4402	483.162	75.0248	186.666	417.301	28.2211	38.6273	128.783	73.1821	509.731	497.425	495.942	1007.75	199.597	179.968	685.501	74.2005	56.046	11.6771	10.6969	34.6261	1857.46	26.5097	28.3726	34.7368	402.23	417.335
MSTRG.7605	1508.54	2146.6	1556.03	1727.5	1238.42	1197.59	575.183	1089.52	1572.87	2205.08	1560.78	1961.33	443.363	494.398	1841.38	859.136	1520.72	2273.21	1582.62	890.82	1405.18	335.654	872.699	2019.24	502.453	150.597	775.315	78.2961	540.179	609.899	1253.12	733.791
MSTRG.7606	334.111	358.853	241.258	308.355	335.423	80.7771	58.504	90.0091	133.162	293.608	76.3715	57.0545	155.596	66.3214	206.267	681.556	75.495	216.77	94.7973	204.935	25.4862	18.2469	45.3675	66.3069	27.2094	20.0222	105.938	300.639	9.50668	98.8166	80.14	71.6551
MSTRG.7608	421.377	584.817	285.6	364.369	327.731	150.727	55.335	194.103	319.008	327.265	84.6352	124.883	63.4203	282.763	477.149	173.02	63.5674	622.662	149.173	91.7749	282.823	148.28	132.04	14.1406	37.3178	13.1514	168.036	49.7643	171.016	78.7037	119.778	95.2838
MSTRG.7609	1251.61	1592.16	758.258	1205.51	932.854	514.72	176.675	286.355	505.265	376.471	217.502	158.816	113.845	499.321	1315.05	551.369	302.563	1806.9	833.646	500.386	484.661	206.58	156.563	26.1316	48.2591	18.3004	254.635	88.2417	189.855	184.848	249.18	196.536
MSTRG.761	1316.56	1629.77	1304.83	1687.9	1288.95	1364.28	1068.8	1184.4	1385.63	1687.11	1109.63	1053.04	783.678	1057.76	1373.52	1151.69	1512.43	1212.26	886.296	602.534	987.445	851.531	850.714	672.336	532.616	566.47	1226.28	540.749	1435.39	993.782	891.436	1058.93
MSTRG.7612	953.131	1078.51	866.248	994.521	805.557	631.907	485.774	580.944	646.091	1119.14	632.739	584.014	302.247	565.165	956.779	709.408	343.485	1223.86	647.034	439.868	674.183	529.049	478.194	314.431	373.483	332.204	702.434	464.262	449.182	454.734	510.047	493.147
MSTRG.7614	801.838	1031.02	635.799	761.563	598.613	504.123	438.101	529.958	574.885	1035.84	386.764	562.54	204.499	419.719	700.751	476.086	500.552	989.992	557.397	340.949	569.747	357.199	473.676	412.261	257.298	373.398	418.901	243.447	448.657	510.942	365.648	475.139
MSTRG.7616	2533.79	2625.5	2271.84	2443.5	1977.8	1887.09	2490.82	2437.43	2481.57	4574	2293.63	2320.4	1492.93	1618.3	2672.89	2114.58	2154.01	2673.05	1938.85	1148.01	2803.93	2253	2477.35	2649.25	2075.94	1851.14	2598.21	1501.43	1766.05	1518.35	1298.36	1927.31
MSTRG.7618	4415.69	4357.04	3382.59	4443.54	1816.41	2065.12	1553.69	3069.27	2765.96	3301.67	2989.7	2775.63	1957.5	1689.65	3710.96	3374.68	3172.21	4285.25	1771.17	1651.73	1457.53	2762.13	2730.66	2866.99	2750.43	2286.69	4529.84	3265.51	1549.76	3393.32	2393.58	3712.05
MSTRG.762	44.3691	48.7182	25.3908	47.6611	45.0341	9.13535	3.07597	6.45281	27.2532	15.1548	11.1429	3.18038	2.88554	33.6758	54.8628	30.7463	5.41798	158.398	32.7503	16.7045	38.2086	6.69587	5.05237	0.0106011	1.06085	0.0316878	11.5751	1.43256	4.07468	5.53584	9.00719	2.80121
MSTRG.7622	601.526	897.463	434.286	657.018	472.456	322.748	117.502	169.504	260.596	316.016	161.889	137.567	112.034	213.864	615.086	401.611	128.979	939.437	459.212	242.133	229.525	161.388	137.569	18.3442	36.2035	5.32181	170.766	62.0244	143.23	118.252	111.744	144.72
MSTRG.7623	3909.37	5196.14	2646.68	3144.15	2462.01	1790.93	1675.67	1657.79	2259.53	3360.24	1293.56	2056.19	747.912	1473.12	3777.04	3016	2188.09	6820.9	3127.35	2290.56	3289.91	1200.48	1286.65	818.641	983.781	1392.52	2855.77	1640.45	1424.71	1187.11	1397.65	1570.63
MSTRG.7625	1652.59	2237.66	895.114	2181.37	1267.53	791.341	218.238	576.997	838.792	1013.26	320.91	348.761	165.005	1206.87	2098.93	478.027	237.262	2440.61	1386.86	717.732	824.346	416.129	337.106	38.4435	44.7415	15.0745	422.428	128.261	651.446	301.323	431.24	340.91
MSTRG.7626	921.587	1327.44	814.935	1111.74	1438.91	1318.35	371.542	703.475	764.373	1604.27	639.196	693.243	381.236	590.7	1176.84	869.331	708.831	1161.09	851.208	569.568	507.63	503.253	542.295	465.178	392.347	212.599	822.557	225.86	406.453	556.971	552.329	651.417
MSTRG.7627	2055.21	2578.68	1023.63	1731.57	1500.04	783.371	154.015	394.179	728.633	405.418	328.73	298.691	195.35	658.241	1828.61	860.557	540.408	2537.46	1385.24	705.652	417.175	235.418	272.593	30.1323	74.6659	19.2639	264.188	116.878	158.715	150.995	308.626	280.245
MSTRG.7629	1720.4	1163.68	2357.98	1590.44	1328.55	1858.58	2136.88	2199.55	1951.7	3806.88	2044.92	2110.47	1555.45	1046.89	1688.05	1840.84	1956.95	2669.03	1351.37	1330.52	2119.32	1809.11	962.036	1716.03	1733.14	1360.67	2955	1629.95	1632.26	2192.21	2284.87	2380.44
MSTRG.763	1212	1201.05	833.107	1158.56	961.612	696.946	624.692	700.156	733.263	653.35	542.394	378.852	476.894	753.77	1258.46	620.481	813.551	1641.93	859.526	498.169	725.981	488.967	674.13	98.6055	314.845	330.81	548.889	462.535	516.129	526.949	613.742	306.869
MSTRG.7630	493.743	817.151	330.109	429.122	658.067	200.616	176.538	168.516	557.991	564.496	635.326	190.086	188.743	442.517	291.508	469.015	146.852	836.192	507.574	222.194	353.957	555.201	535.677	49.1896	69.8451	128.591	245.179	114.233	283.387	240.592	382.265	117.201
MSTRG.7631	1918.34	1551.74	1386.63	1642.64	926.448	1872.51	1061.8	1439.6	2003.5	1780.73	1161.83	1392.83	234.717	848.113	1215.83	950.37	2241.29	1641.53	1306.16	1015.16	1033.5	1099.36	1033.09	687.923	929.892	1079.29	1425.3	855.082	1440.03	1312.98	1367.39	1456.4
MSTRG.7632	1238.9	1406.08	840.504	1242.6	1425.58	810.042	525.917	730.102	809.272	1339.29	611.885	501.625	268.28	539.389	1251.85	714.512	876.167	1316.29	969.227	565.908	453.6	489.535	593.027	378.808	552.365	516.418	776.473	674.067	621.259	728.677	397.696	718.431
MSTRG.7634	148.399	286.402	131.309	346.821	273.22	106.221	132.546	215.451	179.404	421.168	93.2752	133.56	22.8604	136.848	309.58	222.502	140.609	734.232	126.226	27.0425	147.69	140.58	105.368	105.443	64.6806	144.362	263.614	160.935	208.099	80.6925	177.45	152.94
MSTRG.7635	493.424	596.213	304.764	376.534	255.984	211.163	139.562	349.068	409.931	315.369	146.113	174.796	130.29	408.339	398.7	335.61	134.296	457.798	409.682	232.483	336.851	146.607	212.065	66.9916	113.679	60.9648	342.471	121.679	239.932	220.905	143.208	173.864
MSTRG.7637	897.282	1319.62	800.953	944.737	729.434	765.989	601.674	729.512	664.192	1199.14	516.566	544.504	226.264	285.766	974.083	815.014	684.564	1227.39	946.267	618.374	681.664	534.931	547.018	387.589	468.573	394.369	843.187	613.497	604.187	752.899	582.34	644.296
MSTRG.7639	2436.31	2437.95	1966.33	2113.2	1780.33	1500.5	1777.94	1710.59	1461.14	3207.9	1629.49	1569.1	807.23	1193.76	2156.51	1701.12	2012.57	2175.38	1433.72	962.732	1549.15	1624.12	1669.74	1673.19	1274.17	1501.92	1807.24	1344.44	2019.07	1909.62	1427.02	2058.25
MSTRG.764	1060.11	1297.25	857.957	1170.52	903.902	681.845	854.743	720.603	746.153	1175.69	610.078	648.017	400.602	649.609	1155.61	812.377	686.028	1559.06	905.321	661.305	944.013	605.658	525.722	396.815	517.759	364.888	875.073	514.509	570.567	676.985	471.12	575.493
MSTRG.7640	255.995	305.276	170.049	227.062	141.113	59.6323	15.6104	44.2437	63.0088	71.8549	41.057	14.5347	13.7046	59.4391	271.629	132.457	60.4119	370.853	121.951	92.8789	102.162	42.755	42.0197	1.55742	2.94807	0.195325	23.8564	2.12573	22.1723	30.6499	31.0939	24.3696
MSTRG.7642	623.062	830.926	454.08	596.785	524.705	315.919	297.58	365.98	333.411	511.309	286.386	224.6	216.887	407.265	591.614	304.882	196.173	754.134	381.126	241.946	365.142	218.591	176.803	132.083	104.069	66.7052	294.479	126.883	186.49	179.824	165.197	204.435
MSTRG.7643	2825.17	2890.96	2155.88	2408.88	2541.29	2088.45	2379.9	1892.98	1951.59	3633.85	1882.54	1647.74	942.823	2007.47	2564.76	1846	1624.9	2785.62	1717.41	1078.39	1703.36	1411.08	1732.46	1605.65	1317.4	1093.38	1770.58	1412.13	1368.74	1412.81	1590.49	1656.24
MSTRG.7644	18.0507	32.0651	7.85699	7.92307	14.2768	16.747	26.9727	10.0413	18.9689	37.7275	16.2208	13.5458	12.9993	56.5815	18.9323	6.27756	8.39062	35.8311	22.0324	7.70372	28.8742	11.2296	30.051	14.0389	10.0492	17.2238	8.98155	19.1676	6.98932	3.73877	12.7652	7.91073
MSTRG.7645	864.046	692.578	1033.99	893.3	631.559	697.873	1526.85	1328.14	707.375	1738.26	1115.69	1071.35	753.979	698.628	891.405	1061.84	769.67	1024.49	500.181	469.295	988.307	1021.41	912.401	1157.61	985.478	802.281	1626.29	998.744	769.502	839.396	1160.01	1219.57
MSTRG.7647	192.954	314.818	63.9287	240.801	117.787	53.1027	1.055	5.39452	24.3049	12.6939	5.2164	4.05141	4.03461	44.3658	234.567	33.1448	22.9262	344.128	124.302	85.3431	24.9929	3.7523	4.46314	0.0420925	0.487859	0.0279743	5.19146	1.8406	4.97315	5.1461	19.1363	5.47975
MSTRG.7648	2635.87	3052.07	2536.32	3058.02	2722.28	3145.76	2414.91	2183.35	2086.56	4163.72	2077.22	2419.64	1486.75	1472.49	2872.53	2388.53	2811.06	3108.66	2455.79	1609.88	1492.01	2043.79	2034.71	2493.45	2017.12	1706.12	2706.38	2290.81	1504.92	2089.91	1915.17	2725.72
MSTRG.765	1021.62	1134.47	734.431	701.249	755.862	649.16	280.855	341.177	707.556	640.287	385.577	330.802	174.539	320.917	850.951	467.049	436.867	941.339	727.69	305.557	431.678	271.456	297.627	253.597	162.94	183.265	371.976	321.226	334.131	225.393	496.833	517.293
MSTRG.7650	1133.36	1233.14	723.777	1205.48	866.999	941.185	811.488	926.217	682.899	1538.07	516.163	602.941	529.338	609.705	1257.58	980.433	596.298	905.174	695.164	481.493	1076.25	812.016	821.882	543.766	531.624	616.329	903.934	913.941	674.05	623.17	684.128	581.613
MSTRG.7651	3263.22	3989.1	3231.24	2988.53	2674.06	2301.9	2163	2483.16	2219.76	4394.55	2158.3	2342.56	1199.9	1646.35	3204.39	2348.16	3323.63	3090.6	2467.83	1452.17	2787.94	2038.98	2340.17	2053.14	1700.49	1529.18	2111.02	1689.85	2025.46	1988.29	1626.85	2467.34
MSTRG.7652	600.39	389.004	498.87	622.406	348.769	409.341	360.583	352.067	434.309	497.968	359.6	263.81	227.116	288.388	602.425	381.528	488.205	783.325	534.164	221.539	338.637	244.673	252.128	189.179	248.03	167.315	408.633	230.094	249.16	300.198	302.859	340.309
MSTRG.7653	1411.7	1652.91	1420.82	1405.07	1312.3	1115.61	1068.7	1085.38	1114.21	2084.98	1256.28	1167.02	754.856	1032.54	1430.24	1144.62	1234.8	1621.73	1119.96	845.651	1223.91	1131.39	1093.84	935.761	951.382	1038.47	1470.43	1035.91	1134.15	1158.06	1108.8	1599.04
MSTRG.7654	1485.01	2168.55	1919.88	1768.04	1451.66	1514.59	1464.06	1649.91	1366.39	2429.42	1605.74	1727.08	1183.55	1474.97	1393.38	1252.43	681.04	1702.88	694.284	534.216	1198.18	906.258	543.258	229.915	347.215	377.527	2100.73	506.711	400.768	248.21	920.78	918.972
MSTRG.7657	1140.93	1176.64	780.423	954.783	810.833	367.104	233.806	246.782	529.441	406.76	199.839	305.81	69.9976	432.996	1094.76	604.707	239.192	1295.79	708.866	133.831	573.647	130.378	312.419	108.825	52.9822	67.2263	361.708	72.7642	97.8214	80.8206	220.865	249.857
MSTRG.7658	981.519	1173.38	906.366	1130.04	963.968	682.569	345.824	454.256	535.074	736.265	378.651	418.39	241.908	469.72	1101.38	708.11	605.785	1310.22	673.877	423.448	472.54	339.351	304.95	118.023	157.754	74.9968	374.204	193.133	305.402	350.289	365.829	372.193
MSTRG.7659	153.608	114.34	195.915	242.563	280.763	394.779	298.687	159.012	276.095	451.162	255.74	324.993	178.024	164.233	62.7304	36.2096	11.1533	98.2144	44.4185	36.1684	39.021	19.2005	17.7056	1.26028	3.13142	2.23696	15.8512	4.40616	16.7689	13.7513	10.738	11.6767
MSTRG.7662	953.46	1029.01	822.047	976.308	776.661	660.929	643.501	614.908	702.362	1099.7	621.417	644.064	467.674	360.896	1092.9	814.609	897.414	1209.76	721.891	533.114	688.394	591.607	602.939	490.699	567.711	353.737	936.002	686.277	695.521	702.253	642.225	790.441
MSTRG.7663	3119.52	2539.9	2839.16	2812.76	2550.07	2818.86	3241.5	3032.68	2392.24	5750.98	2673.55	3257.64	1952.68	1859.18	2848.26	2873.96	3587.17	4007.6	2368.47	1746.35	2960.25	2755.97	2504.34	3175.95	2971.31	2624.74	4190.24	3363.22	3082.65	3173.67	2790.02	4098.83
MSTRG.7664	682.524	952.548	508.44	754.746	595.58	284.07	118.801	218.274	413.917	356.327	155.755	155.026	135.435	307.606	651.734	317.045	178.4	922.796	494.703	293.896	400.272	215.785	175.2	21.4394	50.4476	15.7369	262.399	66.09	176.399	136.845	194.414	130.397
MSTRG.7665	1882.54	2135.03	2452.86	2303.18	2614.3	3047.97	2396.6	2151.66	2359.18	3662.32	2419.35	2289.37	917.668	1130.1	2615.05	2575.99	1628.56	1686.31	1881.05	1020.92	2284.56	1753.78	3441.53	3143.37	1841.35	609.17	2298.63	962.356	2138.6	2189.24	1621.68	2786.37
MSTRG.7666	889.559	767.496	512.145	673.429	764.017	514.742	241.267	328.482	436.874	696.443	364.559	417.316	133.086	350.513	716.458	269.605	202.842	897.965	520.205	352.157	252.959	182.826	254.926	185.813	182.746	159.159	344.112	210.008	195.414	275.663	222.015	246.679
MSTRG.7667	1043.94	1236.6	756.182	1490.39	882.994	432.719	179.732	280.5	320.371	467.039	97.1913	191.917	73.0412	397.835	1133.48	540.123	326.603	1539.8	805.823	514.094	275.352	114.625	174.577	34.6536	26.0704	36.9791	226.662	161.979	193.987	103.714	201.889	200.475
MSTRG.7668	612.461	862.224	381.599	612.45	337.786	227.185	67.6161	176.827	305.746	374.285	90.6912	80.1829	57.4197	247.156	659.185	257.361	93.7021	1015.93	386.273	225.355	377.347	132.019	105.894	4.3508	32.9765	3.15293	179.242	51.1204	192.737	150.531	149.88	94.0813
MSTRG.7669	1242.47	1682.42	1092.25	1458.17	1322.88	1511.61	1423.5	1057.7	1524.26	1687.36	753.797	1195.98	569.269	808.559	1087	876.819	996.255	1664	984.854	450.342	1088.31	1164.1	1028.96	1345.55	591.153	474.3	751.396	672.837	990.892	964.844	769.206	874.941
MSTRG.767	1839.79	2113.21	1811.45	1925.84	1665.38	1374.14	1141.35	1344.73	1413.98	2450.06	1013.52	1087.49	855.64	1292.08	2165.9	1538.91	1733.37	2262.65	1548.43	958.927	1706.99	1094.9	1013.67	899.877	796.465	822.46	1628.6	1192.62	1118.17	1129.16	1190.94	1262.65
MSTRG.7670	0	0	329.426	565.516	417.382	177.878	85.4056	0	264.12	282.823	83.2829	77.7349	46.8744	103.725	438.033	0	81.7614	0	0	244.32	157.582	80.664	57.4434	8.36549	30.1339	13.5626	0	60.3424	84.2848	41.0514	53.1918	69.1813
MSTRG.7671	1144.93	1524.59	1005	1215.02	1025.8	805.189	624.462	574.943	740.081	1230.15	429.141	721.373	321.577	422.371	1102.83	725.978	675.039	1486.33	857.569	568.974	646.719	558.24	550.131	581.155	581.081	399.321	652.842	797.98	613.023	532.824	610.62	873.611
MSTRG.7672	129.434	331.178	90.0238	140.612	89.5117	44.5802	2.71577	33.4657	57.9401	22.8318	5.7785	12.6272	13.3587	42.0901	176.009	76.1961	15.7641	283.051	156.441	77.1252	31.5927	18.2239	10.6836	0.381639	0	0.0111402	2.70446	1.70917	8.44506	11.7124	11.9116	25.6859
MSTRG.7673	1156.53	1251.2	1312.36	1089.31	922.702	545.726	728.802	927.047	726.754	1437.23	688.431	971.517	446.985	772.455	1074.95	1139.69	936.826	1301.94	772.675	418.545	1186.63	664.448	429.264	497.372	585.293	529.796	1002.01	567.927	501.4	673.553	594.897	851.352
MSTRG.7674	645.158	827.206	462.462	671.747	530.108	333.561	172.34	280.57	392.277	460.512	202.904	195.005	140.047	307.46	627.582	377.603	209.304	866.356	458.541	263.068	327.169	200.057	186.329	75.1934	88.4767	75.3718	268.921	146.861	205.017	182.803	181.317	193.474
MSTRG.7675	883.258	747.42	523.757	668.075	654.363	337.222	185.584	523.88	384.783	666.941	303.72	231.234	105.237	647.022	741.258	681.655	263.999	934.787	573.286	184.338	330.697	529.318	199.591	290.095	111.086	193.659	326.716	192.016	525.165	231.46	209.933	235.397
MSTRG.7676	1703.56	1713.03	1556.78	1452.41	1286.79	1166.95	713.136	928.544	1252.26	1787.71	959.036	942.904	608.15	887.28	1535.34	1216.29	1138.49	1804.92	1353.14	649.635	1016.63	961.111	791.368	789.55	737.309	644.24	1086.64	779.587	903.961	875.763	853.173	1385.21
MSTRG.7677	35.262	18.0369	109.168	30.2773	17.7882	70.4481	229.536	107.969	179.739	454.301	113.917	327.383	230.914	176.744	18.8458	18.2944	249.002	48.3266	180.608	11.0367	3.20199	163.817	176.793	228.514	120.636	195.834	91.581	24.9333	58.8456	170.247	17.3997	250.024
MSTRG.7678	809.632	1032.45	416.686	909.426	720.19	349.93	88.7686	155.256	340.293	201.014	114.352	91.1412	82.7663	358.87	797.072	289.468	188.005	970.269	514.636	297.08	216.733	88.4734	81.9377	14.9004	43.2654	11.8782	191.304	64.3818	163.616	117.679	163.336	116.536
MSTRG.7679	827.202	989.626	535.815	766.041	587.763	371.77	205.137	377.765	506.603	684.31	205.774	195.313	185.208	422.505	580.312	332.12	218.991	720.263	485.592	218.2	354.767	278.189	237.954	52.403	64.9599	30.2405	357.399	166.126	296.532	201.107	180.088	213.684
MSTRG.768	65.4141	105.832	40.6957	86.7654	42.454	25.3166	3.51993	6.62584	29.4902	15.542	5.93877	5.00825	0.911995	44.4124	36.6629	21.3408	7.51317	70.0199	29.3447	25.4281	40.4184	7.84583	4.89767	0.150598	1.17882	0.227756	5.28537	1.41093	4.12214	7.48637	6.96135	3.13797
MSTRG.7680	1089.08	1279.93	1196.79	1028.95	965.341	945.732	1311.4	1119.37	1424.72	1563.5	701.997	651.54	473.233	483.297	1249.88	653.729	1420.86	1362.27	806.116	578.5	1102.53	788.07	1122.12	1212.15	661.844	689.766	916.506	814.175	311.498	368.235	310.032	380.379
MSTRG.7682	1894.35	1542.71	1587.09	831.885	987.442	823.794	1090.44	966.398	1084.64	2179.98	348.691	778.269	94.5036	518.626	1671.02	1234.15	1346.99	1297.06	815.211	294.196	630.936	836.766	748.018	703.06	99.606	139.43	318.96	764.911	429.71	972.791	796.782	1183.59
MSTRG.7683	387.61	478.904	326.416	516.311	346.815	305.944	380.525	172.009	200.782	489.819	206.637	209.345	86.647	256.899	498.928	432.405	315.525	734.328	285.775	313.791	353.029	223.114	217.403	168.225	162.767	66.3279	199.479	205.94	71.1215	314.887	221.142	450.937
MSTRG.7684	1376.3	1535.29	1302.36	1529.49	1144.32	1327.8	908.192	972.859	1114.32	1870.97	740.659	1077.3	425.556	595.759	1569.38	939.57	1034.97	1738.94	1333.43	858.278	1050.16	797.186	679.2	952.9	740.808	645.034	1378.43	763.495	1177.86	981.893	934.492	1210.42
MSTRG.7689	872.408	1098.93	534.781	888.363	555.564	329.693	125.836	200.909	327.161	393.51	179.581	132.81	65.3589	314.903	666.621	365.39	212.915	980.297	498.602	301.779	305.009	215.027	137.671	33.5218	28.6605	39.7303	209.592	80.1839	139.877	151.557	126.004	113.499
MSTRG.769	263.87	201.191	153.469	198.711	121.719	95.0869	53.9084	67.344	153.29	136.541	55.239	70.7747	34.5889	132.825	149.406	125.916	77.2804	146.634	127.389	130.915	171.539	66.0534	79.6184	85.4069	60.0011	66.3027	77.3064	45.4282	63.867	91.5378	100.971	78.1706
MSTRG.7691	1555.79	1539.12	1003.09	1243.36	1312.9	986.364	1107.59	1115.75	1241.73	1684.46	1018.58	1022.48	683.286	907.044	1392.03	1020.32	1083.01	1452.44	774.796	626.361	959.722	828.394	819.745	750.331	592.861	626.362	1209.32	926.497	869.302	981.111	965.189	1058.5
MSTRG.7693	196.014	184.023	0	0	122.723	91.7947	2.92595	71.1918	109.063	84.584	146.068	78.782	35.1266	0	0	0	0	341.597	83.6086	0	0	11.5197	18.2251	21.5114	0	0	0	0	0	35.5619	0	0
MSTRG.7695	551.297	789.983	372.753	486.329	389.781	210.843	65.6711	182.434	314.828	271.231	126.009	97.434	66.6516	311.904	592.113	254.357	112.035	807.042	331.681	191.93	337.637	144.785	114.688	15.1499	30.4102	9.55782	173.85	48.3763	159.675	125.676	131.965	92.3448
MSTRG.7697	1861.01	1782.48	1711.29	2139.17	1528.93	2235.77	617.96	1500.48	1373.43	1494.25	1001.83	1955.83	712.938	953.459	1986.35	1402.27	1299.32	2358.74	1871.57	1264.01	1484.74	1569.65	1302.79	599.204	802.278	865.755	1846.38	1009.82	1401.21	1108.14	1133.04	1234.12
MSTRG.7699	1550.92	1809.07	1199.02	1480.64	1132.15	884.821	710.616	614.989	834.363	1323.82	605.922	553.347	326.05	758.152	1514.18	901.756	846.267	1893.66	1011.99	712.732	695.598	544.304	421.384	153.021	255.294	138.712	727.509	477.008	636.502	569.935	535.891	736.89
MSTRG.7700	1421.49	1103.24	1445.73	2087.46	869.921	1118.53	830.608	686.875	1576.84	1542.92	964.706	1181.61	794.662	1044.54	2719.73	1918.58	1782.43	5757.63	2540.66	1791	775.119	655.669	1204.89	732.283	668.109	743.359	2713.72	1544.87	1085.6	825.928	1589.01	2449.48
MSTRG.7701	532.907	732.408	519.411	570.059	450.128	369.324	392.918	406.056	375.685	669.919	385.21	362.909	160.884	325.089	636.791	621.143	358.982	769.428	377.406	325.235	429.743	318.499	279.457	268.071	185.783	185.658	547.199	298.985	277.258	173.701	267.861	344.871
MSTRG.7702	809.051	1031.43	664.346	826.416	663.546	428.403	245.828	429.405	536.526	593.69	347.194	260.235	207.597	448.635	690.115	514.212	290.289	1083.5	643.438	439.217	570.456	347.409	301.017	111.505	151.685	78.5963	425.281	147.433	243.715	293.122	234.719	294.593
MSTRG.7703	1721.49	1869.88	1500.65	2173.97	1571.21	1732.46	1341.64	1457.25	1516.84	2630.97	1366.26	1490.88	931.05	942.162	1701.24	1468.26	1939.32	2064.33	1997.02	1217.53	1148.35	1230.26	1326.17	1441.54	1822.24	1438.08	2455.41	1466.72	1751.79	1882.32	1374.27	1818.44
MSTRG.7704	900.403	902.911	657.166	810.789	543.454	465.901	241.521	269.536	375.207	618.851	378.779	148.649	201.714	428.312	770.387	487.132	350.793	907.714	450.136	403.253	281.044	216.16	193.997	240.598	100.322	185.09	245.836	350.532	270.977	333.288	364.452	349.253
MSTRG.7710	1413.41	1736.07	1210.26	1552.06	1338.55	1088.28	1574.88	1567.47	1557.47	2448.96	1324.31	1443.84	869.644	780.167	1729.28	1139.78	1446.46	1553.78	1428.94	867.308	1181.59	1233.01	1344.26	1143.51	1192.1	1329.48	1712.72	1057.24	1592.13	1733.46	1196.52	1517.08
MSTRG.7711	597.559	643.583	376.384	572.926	463.805	364.415	134.879	292.027	553.01	576.283	236.252	246.285	106.128	299.199	543.044	363.268	321.8	510.748	806.486	392.542	418.149	332.384	206.719	107.527	575.762	366.447	447.896	541.995	273.548	225.532	260.204	378.879
MSTRG.7712	981.922	1160.79	657.361	933.714	736.19	601.633	447.398	511.629	513.67	732.703	436.623	370.104	199.095	474.002	965.54	646.37	441.33	1205.44	665.49	472.396	536.011	402.376	379.883	247.104	292.4	254.234	646.886	335.584	387.697	414.756	387.217	487.957
MSTRG.7713	374.671	536.021	218.107	433.446	356.803	182.076	12.2527	54.645	77.3997	88.5307	47.0684	28.9044	36.6602	135.619	416.204	248.186	109.091	619.905	351.228	153.791	72.893	32.3124	24.4943	6.62879	5.36499	1.01525	31.6897	9.73359	30.857	37.1735	82.5666	33.1912
MSTRG.7714	417.434	414.233	691.745	610.775	245.664	666.779	848.518	667.673	84.3319	1406.18	648.866	772.791	366.823	408.439	754.923	742.575	553.609	898.135	105.079	392.738	633.977	650.754	545.034	759.951	796.498	771.312	1038.39	579.125	345.616	258.931	408.923	486.787
MSTRG.7719	102.676	154.905	98.9394	86.4214	141.532	179.502	86.8736	63.2172	82.1041	129.526	90.09	116.707	63.687	85.1712	86.8279	104.638	136.142	217.483	164.513	215.569	97.4129	91.7732	75.9885	84.0746	114.732	389.744	183.623	146.903	194.356	114.019	102.277	157.192
MSTRG.772	960.17	1315.84	745.529	1026.47	763.753	628.874	328.004	449.412	750.499	942.18	318.794	284.672	300.83	469.736	953.338	618.79	675.058	1421.26	782.563	426.932	512.852	306.278	330.667	126.862	106.48	117.412	428.947	192.93	330.378	315.12	405.261	308.417
MSTRG.7720	1389.35	1435.98	1279.31	1307.7	1114.08	1135.63	974.361	936.321	1051.46	1550.29	1214.85	1177.42	672.354	868.962	486.146	333	182.603	682.711	360.557	209.413	318.74	181.61	167.99	87.1988	168.647	104.802	242.675	153.72	139.518	121.322	141.293	146.013
MSTRG.7721	645.713	844.262	370.658	762.806	459.206	274.816	145.806	211.968	460.632	476.669	167.14	159.56	170.76	379.993	644.265	261.753	187.545	975.171	396.563	259.522	288.145	214.255	206.521	45.6919	66.2337	43.6222	263.171	113.129	183.5	161.628	171.62	190.055
MSTRG.7722	1856.98	1757.35	1789.17	1273.24	1258.16	1351.33	1068.52	880.46	1030.88	1079.7	685.908	898.911	604.072	876.266	1410.31	1295.74	1383.11	1762.29	1143.45	619.272	1198.84	778.233	936.227	594.736	1242.09	1086.53	1812.13	1246.46	1041.65	1351.52	844.222	1023.51
MSTRG.7723	1015.44	1209.45	747.062	897.246	721.927	746.935	749.904	807.959	632.432	1299.08	638.448	609.77	192.55	436.005	892.549	836.918	919.377	1001.49	763.366	530.859	420.366	530.903	555.216	155.495	422.886	118.759	576.19	357.412	398.702	543.768	470.771	694.549
MSTRG.7724	247.742	364.895	171.175	314.122	192.266	94.226	101.532	117.527	250.138	366.846	122.941	152.852	126.336	234.269	314.447	157.735	91.6289	204.84	139.17	138.823	100.762	55.0324	70.8099	18.3947	80.9113	37.5542	133.159	53.4248	118.351	131.678	60.6187	36.1538
MSTRG.7728	5356.51	7077.48	6277.69	5956.73	5214.33	2961.22	4091.94	5585.2	6840.47	11261.3	5754.09	5080.8	3249.76	4461.41	6876.99	5364.01	4570.55	6838.53	4764.87	2721.41	4631.92	3326.27	4526.95	2235.51	3662.76	3467.43	4989.64	3213.13	4349.2	4156.66	4007.67	5132.51
MSTRG.7730	2244.41	2720.15	2322.22	2587.81	1854.6	1908.55	1918.07	1831.95	1633.55	3463.58	1630.19	1966	936.677	1478.4	2461.45	1869.8	2102.22	2762.05	1902.3	1239.92	1758.37	1541.95	1496.8	1804.03	1331.62	957.76	2172.48	1295.37	1665.56	1624.65	1504.06	2276.52
MSTRG.7731	2612.26	3089.62	2828.7	2874.97	2311.15	2176.77	2665.77	2475.39	2392.07	3582.13	1710.61	1708.64	1279.2	1456	2848.09	2013.2	2984.29	3011.23	2047.13	1504.02	1876.14	2010.76	2059.75	1466.93	1689.34	1727.74	2662.57	1578.69	2098.92	2444.45	1744.82	2690.88
MSTRG.7732	1343.38	1413.37	1352.8	1286.67	1524.76	1289.26	1554.75	1390.4	1982.8	2394.75	1392.01	1566.06	937.366	1201.74	1778.88	1191.75	1983.84	2086.7	1585.2	687.208	1656.45	1405	1475.34	1570.86	1547.64	1581.04	1615.72	1283.7	1736.97	1278.32	1139.64	2052.83
MSTRG.7733	1099.96	1220.01	837.119	1073.65	827.499	805.878	651.527	736.437	762.543	1041.65	738.788	707.501	393.824	593.785	1013.64	639.858	632.313	1323.5	979.059	469.459	838.054	669.456	654.013	625.969	579.019	625.428	853.812	517.557	632.415	750.193	597.301	607.873
MSTRG.7734	7761.63	9048.78	8551.6	6619.37	4804.26	7695.3	5239.65	6600.79	7817.17	7659.09	3889.61	5126.79	3284.67	3867.59	7773.7	7726.13	8520.75	5294.16	4107.79	2133.97	4183.16	4017.06	3717.89	4253.43	4586.4	2531.85	4196.99	3019.6	3893.87	4468.87	3929.63	6739.39
MSTRG.7736	2056.67	2135.07	2052.84	1552.99	1751.94	2000.12	2262.6	2073.79	1675.36	4140.55	1326.68	2037.83	1197.11	1390.58	1473.56	2076.5	1969.81	2191.27	1627.28	1164.17	1944.47	2086.21	1845.46	1927.69	1803.36	1821.67	2428.21	1810.56	1776.07	1889.17	1753.17	2473.87
MSTRG.7738	1160.99	900.993	826.784	924.692	772.93	624.177	333.507	387.609	480.848	369.099	262.665	369.169	216.067	450.433	1085.05	612.895	570.997	1201.05	599.468	290.218	451.498	243.326	466.208	259.182	188.798	234.721	296.266	289.188	273.473	344.256	316.164	361.879
MSTRG.7739	745.726	1193.8	1122.86	961.713	894.808	748.529	782.179	483.968	497.746	1030.42	511.774	852.342	197.835	325.443	1116.59	439.58	350.524	1353.14	958.177	402.521	400.288	678.928	753.792	228.132	181.726	129.025	635.221	198.839	257.799	222.631	458.017	247.827
MSTRG.774	1088.47	1221.87	750.824	884.321	728.943	478.218	226.837	389.556	583.04	778.65	242.631	354.578	168.568	660.456	952.598	444.929	312.38	1639.82	681.535	325.496	567.76	278.549	251.35	100.627	85.375	89.0483	438.033	172.999	382.264	329.857	321.65	283.2
MSTRG.7740	5030.19	6699.4	3521.26	5089.71	3941.68	2826.99	1419.47	2485.5	3154.46	3851.26	2023.29	1775.09	940.456	2707.62	5302.14	3157.26	2347.07	6947.56	3557.23	2159.91	2941.02	2006.69	1430.78	386.12	826.266	576.938	2316.26	770.123	2222.1	1930.2	1773.02	1347.71
MSTRG.7741	2875.25	3503.49	3051.68	2730.91	2250.38	1662.56	2314.67	2378.62	1975.23	3635.72	2636.4	2417.81	1440.93	2027.42	3073.61	2943.27	1614.71	4498.52	1964.18	1352.43	2581.92	2133.75	1766.06	1790.47	1152.73	1255.96	3354.42	1818.19	1456.67	1404.73	1998.2	2374.71
MSTRG.7742	1050.33	1192.44	791.532	1096.9	746.541	560.016	414.735	366.032	796.486	639.626	248.911	307.033	397.217	834.467	1391.24	503.757	523.35	1083.51	773.029	400.228	871.424	383.558	382.46	171.836	163.754	221.773	576.182	214.094	1063.02	934.622	636.484	978.862
MSTRG.7745	991.137	1256.39	827.43	1107.84	847.209	854.655	407.993	412.915	541.202	545.713	402.44	306.845	201.313	368.641	808.759	681.075	817.681	2943.68	3407.92	2677.55	489.267	355.568	348.069	214.852	914.095	1087.3	1899.51	2754.33	411.488	431.109	458.534	394.534
MSTRG.7746	200.337	207.524	146.772	169.8	187.202	128.038	80.483	104.711	218.518	206.262	99.1689	93.2	65.4932	148.852	193.756	315.185	141.864	366.318	162.309	203.014	180.816	92.1825	93.2795	22.7805	31.7852	19.6377	121.65	59.9878	132.08	87.5164	109.362	77.6447
MSTRG.7747	1180.65	942.785	839.107	664.396	520.71	515.836	300.334	180.24	488.161	557.086	179.905	409.644	237.351	226.869	951.864	450.616	107.612	554.086	265.765	594.4	250.894	110.732	248.843	17.5095	30.1827	21.135	198.144	243.817	117.236	126.75	110.301	101.396
MSTRG.7748	1419.2	1642.52	1021.91	1267.13	988.862	1077.56	722.053	822.223	780.9	1757.98	844.111	837.697	849.915	939.075	1387.53	801.278	1118.71	1682.1	968.264	575.113	899.976	578.384	702.387	703.202	760.722	353.153	1130.69	887.771	1150.76	1023.65	673.216	861.531
MSTRG.7749	438.352	611.175	236.783	488.704	329.033	104.523	33.6328	60.4814	155.273	46.4275	49.3733	19.8618	17.5498	219.446	635.426	174.973	37.3343	704.06	280.159	107.344	193.832	53.7332	40.4846	0.971869	6.10332	3.64558	92.3333	17.7803	116.503	83.926	65.6382	42.4356
MSTRG.775	1074.61	1359.44	809.283	1288.02	863.672	627.388	1159.8	939.983	689.645	1021.76	785.935	655.448	532.828	744.648	1052.82	895.682	737.964	1334.9	645.828	619.481	848.338	724.414	623.041	864.862	937.031	811.239	1207.55	773.32	705.845	710.456	634.78	917.96
MSTRG.7750	1763.73	2093.87	1218.71	1831.76	1522	2019.95	1144.6	1779.38	1834.09	2999.82	1213.63	1280.13	932.405	815.006	1917.22	1658.95	1943.53	1873.83	1452.38	843.33	1329.94	1593.55	1493.51	1078.54	886.916	1124.45	1352.43	811.085	1240.68	1180.06	1198.6	1525.9
MSTRG.7751	156.003	59.4465	448.143	82.4856	82.8844	39.6044	121.93	134.049	215.572	245.969	90.4769	87.0906	30.4402	133.047	275.462	81.769	231.884	215.097	163.151	133.835	167.132	141.04	223.848	29.7569	48.8803	32.8941	355.697	60.2507	113.095	107.919	111.384	175.83
MSTRG.7752	1125.48	1295.19	1122.16	586.413	890.463	659.684	782.459	943.701	613.918	1197.07	763.83	917.025	395.316	396.895	865.994	743.653	552.86	1423.45	490.037	539.067	580.81	509.555	507.025	544.085	444.129	498.912	630.14	418.214	763.936	732.223	567.234	465.569
MSTRG.7754	1696.47	1681.73	1851.62	1725.25	1372.59	1306.27	1141.5	1301.02	1005.32	2504.52	991.497	1267.51	707.141	944.476	1659.74	1697.74	1477.13	1820.45	1391.75	637.779	1262.37	908.47	1129.09	1066.38	772.737	1082.04	1809.94	1286.96	1047.57	1069.87	972.73	1430.99
MSTRG.7755	1295.52	1430.63	967.039	1112.16	988.655	860.958	619.828	657.692	773.391	1006.04	588.086	613.038	401.306	602.536	1086.63	848.509	718.356	1374.08	864.312	519.866	769.461	637.615	781.451	436.573	428.464	447.025	769.794	449.697	568.121	623.615	608.231	682.888
MSTRG.7758	983.695	1429.42	692.645	1191.41	851.454	491.2	120.115	274.781	621.912	502.236	184.582	178.434	187.546	809.787	1157.77	462.571	222.161	1443.25	778.201	384.031	491.939	200.444	186.275	39.1819	78.7568	75.1218	386.596	94.2538	387.527	258.519	367.323	174.461
MSTRG.7759	669.254	912.692	296.527	715.806	658.335	246.609	23.1304	142.379	498.964	174.885	117.072	61.506	111.754	478.311	628.174	257.157	121.712	442.282	434.108	307.808	207.038	65.878	128.73	17.3044	27.4128	18.6364	198.621	30.5006	219.209	109.81	221.751	108.752
MSTRG.776	1100.69	1539.93	681.215	1213.83	804.687	616.146	187.894	460.505	655.171	629.461	359.67	270.192	152.781	438.806	1273.97	687.755	237.454	1646.7	745.207	472.653	498.614	292.798	230.679	31.2445	45.7794	25.5272	269.828	170.151	212.3	216.803	251.825	223.411
MSTRG.7760	197.378	512.287	190.884	99.5797	176.132	142.81	224.839	300.89	336.383	245.61	145.864	180.915	145.442	198.705	230.599	337.871	178.318	172.92	198.751	152.181	258.397	211.274	150.938	154.127	217.473	78.9095	236.514	65.1357	181.096	346.563	214.373	165.071
MSTRG.7761	1558.63	2210.15	1555.03	1735.05	1598.67	1517.61	1177.42	1044.65	1264.74	2076.8	965.088	1096.68	719.606	900.193	1671.56	1183.65	1344.28	2014.9	1384.6	955.216	1495.49	1186.22	1434.66	1841.7	977.018	934.519	1459.79	983.341	922.607	1199.98	957.917	1300.59
MSTRG.7763	2900.11	4137.75	2618.81	2692.84	2768.88	2463.62	2568.03	2498.99	2831.13	4270.02	2476.66	2335.75	1389.27	1631.34	2669.8	2714.82	3144.89	3356.94	2522.38	1757.26	2251.12	1440.09	2434.62	2576.49	2054.31	1946.79	2680.49	1742.82	2097.95	1645.07	1752.66	2453.46
MSTRG.7768	377.002	360.887	281.367	274.509	192.891	108.728	92.3198	134.23	179.958	168.452	91.7665	80.169	56.7568	148.546	346.358	126.046	86.4523	1052.35	761.686	392.745	144.248	67.862	64.2893	2.59103	386.555	448.277	858.899	501.813	104.593	61.3351	112.837	71.3389
MSTRG.7769	446.737	435.245	281.623	546.974	257.039	144.511	56.9477	135.106	268.716	238.31	160.414	79.6807	70.6097	209.675	360.764	184.635	132.106	532.441	213.373	147.596	234.757	94.8019	100.269	13.6486	37.9844	40.4202	187.883	53.0233	123.476	107.514	82.9613	76.3114
MSTRG.777	7725.07	6550.98	8221.75	7718.67	5828.18	4779.31	7650.09	8222.95	8210.45	15516.9	5937.97	7267.21	3831.96	6506.85	8103.58	7686.45	8974.62	11356.1	7236.02	4429.61	7964.39	5343.79	5787.1	5317.29	5498.91	3808.59	10505.8	5809.45	7252.1	7099.83	6143.39	8706.43
MSTRG.7770	2422.79	2823.31	2291.32	2309.9	1874.44	2035.62	1766.61	1665.41	1854.49	3059.92	1436.36	1481.14	791.359	1576.67	2486.53	2136.95	1590.36	3644.83	1637.2	1138.27	1894	1307.27	1171.79	1662.97	854.455	1174.44	1879.12	1399.68	1449.15	1484.36	1422.06	2102.48
MSTRG.7771	623.325	663.894	379.738	565.712	470.742	402.575	387.269	382.193	386.776	713.618	282.067	352.987	268.792	326.256	606.53	412.96	535.886	683.899	536.446	433.579	354.335	361.514	325.032	238.063	266.149	325.792	465.6	364.656	412.678	428.207	274.034	446.125
MSTRG.7772	1022.94	1179.89	845.369	924.112	817.243	587.566	546.568	648.491	788.929	962.02	533.081	559.932	368.297	617.73	965.87	710.312	539.361	1218.49	798.507	494.547	742.777	500.226	526.772	330.45	358.335	341.147	740.852	495.502	535.091	532.942	508.057	558.844
MSTRG.7773	528.362	883.902	298.513	680.003	315.893	143.466	20.1951	64.5626	267.76	107.257	32.8576	38.8802	57.9594	223.095	626.835	92.217	74.0218	616.59	326.814	139.547	323.876	68.9388	95.1683	1.17017	6.20618	2.30355	48.068	9.88534	157.033	117.63	57.1683	64.1298
MSTRG.7774	736.218	1138.05	430.671	724.802	736.122	337.235	70.8852	139.37	269.926	212.974	175.252	117.129	81.5678	279.35	756.699	397.402	148.973	1047.88	515.413	395.822	431.024	156.501	139.741	8.50112	10.1128	5.15495	122.231	32.5798	107.179	121.41	193.574	155.588
MSTRG.7778	3196.73	2855.15	3183.5	2779.1	2006.55	2155.16	2448.11	2183.65	1875.23	3699.76	1879.01	3019.47	1361.79	1591.08	2678.84	2054.74	2444.52	2042.64	1741.75	1442.58	2259.54	1373.85	1581.72	2046.88	1637.27	1408.47	2382.93	2059.54	2310.83	2079.07	1914.58	2465.8
MSTRG.7779	2453.36	2735.59	3020.82	2800	2619.41	2679.44	2627.44	2578.72	2421.65	4842.06	3024.12	2866.07	1285.98	1559.31	3824.31	2854.09	3391.67	4161.25	2962.41	2039.03	3637.37	3564.67	3587.26	2809.32	3249.13	3428.99	4592.64	3030.78	3583.72	3087.31	2523.73	3264.7
MSTRG.778	1046.27	1162.01	696.188	1000.89	695.704	646.808	540.975	497.436	589.311	752.931	482.93	450.177	260.732	531.986	967.772	668.661	464.655	1241.43	674.579	461.282	530.665	454.797	357.38	304.529	405.816	270.329	700.39	398.711	358.016	351.288	464.851	521.274
MSTRG.7780	1105.88	795.282	1113.63	588.753	1029.06	1361.25	769.504	1055.18	605.161	1638.04	477.72	978.621	704.951	849.71	1211	894.46	582.759	970.079	1146	362.138	865.959	712.12	442.564	578.197	233.447	837.003	1136.34	852.138	592.489	540.804	777.054	1204.5
MSTRG.7781	2752.67	2594.55	2176.07	2483.29	2118.47	1900.23	1663.38	1490.53	2213.27	3012.6	1529.82	1678.52	1022.92	1446.68	2607.89	1812.35	2160.9	3167.89	2006.26	1385.79	1808.37	1269.94	1644.65	1363.12	1159.6	1156.76	2268.51	1255.19	1499.18	1767.6	1320.54	2045.99
MSTRG.7782	1404.47	1327.81	1492.84	1864.26	1435.38	1308.78	925.732	683.808	893.516	1595.07	806.577	677.543	733.235	593.732	1646.37	1397.94	1239.43	2374.26	1252.07	998.138	911.224	681.203	740.926	769.867	657.481	561.395	1600.04	1176.92	809.653	636.936	838.194	1312.35
MSTRG.7783	0	611.045	740.928	624.839	373.695	198.799	193.334	255.037	245.565	324.446	408.92	294.149	141.068	395.141	388.996	265.132	0	102.396	321.782	212.804	247.286	112.158	88.5144	20.3731	56.0436	29.7892	199.978	53.1144	91.4098	34.707	110.943	99.1618
MSTRG.7784	1065.59	997.515	299.204	701.869	616.28	402.941	184.501	305.786	452.408	485.495	134.323	156.38	139.315	281.168	737.295	336.826	252.372	1128.34	479.253	264.303	302.637	182.415	163.677	37.506	28.2865	23.5933	158.601	98.1261	166.497	169.126	169.374	176
MSTRG.7785	121.617	103.188	428.869	165.776	80.2459	47.2139	34.1764	72.6623	57.495	54.8474	172.711	86.7335	21.2729	78.6941	82.0293	123.975	78.6978	277.643	70.7204	54.3986	97.829	51.6688	34.5241	32.7199	75.3406	78.4507	182.994	104.311	60.392	109.204	60.7714	80.214
MSTRG.7786	798.287	774.65	828.49	963.084	609.914	233.699	425.057	406.549	352.019	1373.93	208.787	708.608	334.635	343.644	299.387	161.568	184.694	986.365	591.339	517.979	214.442	50.9907	438.779	42.8667	12.4565	25.0957	376.749	236.347	110.861	136.444	129.287	58.1183
MSTRG.7787	1772.83	1668	1510.43	1686.39	1569.17	1356.39	1092.13	1164.72	1274.87	1635.55	875.809	1138.02	732.581	868.813	1046.33	409.961	507.697	1084.43	456.156	231.602	823.918	571.599	399.303	13.4958	59.4365	91.0823	370.355	100.161	122.671	168.037	132.054	200.499
MSTRG.7789	1123.86	2209.2	693.568	1041.58	855.066	170.227	110.923	335.07	520.997	803.942	468.01	368.556	294.344	552.894	1327.91	745.032	314.659	2057.39	910.758	743.861	920.819	367.103	327.03	21.3527	61.3673	3.05812	409.713	33.3103	497	228.413	146.147	161.243
MSTRG.7790	4258.29	5423.12	4126.75	4810.3	3826.59	4581.83	5406.08	4863.11	4060.16	7987.39	4743.56	4311.34	3023.46	3613.92	1607.2	1219.95	968.538	1499.31	811.735	617.385	892.756	786.15	742.743	611.492	502.422	471.4	1073.74	779.894	695.731	627.166	640.987	796.494
MSTRG.7793	360.1	299.919	194.194	280.192	122.52	155.31	200.7	257.33	164.06	214.301	151.074	145.37	87.3497	239.422	190.559	191.952	58.1471	381.894	141.716	142.674	155.612	120.705	93.8717	40.8001	54.6553	37.2668	188.217	84.3996	136.103	116.887	146.531	93.9292
MSTRG.7796	949.422	1152.59	783.039	974.953	770.622	551.915	482.467	561.015	672.466	966.929	409.903	405.341	262.64	555.896	992.743	638.149	475.421	1210.32	686.796	472.379	670.595	490.203	500.117	222.967	320.212	208.745	640.653	413.892	449.795	469.715	413.786	474.308
MSTRG.7797	282.535	254.646	186.463	297.548	234.578	191.589	239.496	246.311	189.582	360.184	93.4709	300.376	109.433	51.4656	245.235	229.669	284.155	224.529	201.183	134.532	198.59	215.876	174.636	201.355	120.767	80.833	272.588	136.462	168.389	188.806	203.127	152.903
MSTRG.7798	977.512	797.187	889.231	1173.3	972.611	1237.12	1305.75	1133.24	873.794	1826.17	957.309	1194.67	886.822	563.263	680.925	931.97	1568.82	870.643	1227.9	483.245	877.258	721.242	1004.67	1383.38	1080.3	1358.79	1434.27	1383.52	1052.33	1247.36	929.945	1186.44
MSTRG.7799	2410.67	3962.81	1894.76	3404.37	2819.05	1446.16	1322.24	1405.57	1579.77	2349.03	1437.58	1416.35	819.048	1319.04	3081.19	1767.55	1539.53	3570.07	2242.45	1332.32	1659.48	1214.18	1172.45	1075.42	1013.44	1168.79	1721.52	1094.55	1348.6	1186.4	1020.33	1374.74
MSTRG.78	274.205	523.99	249.375	237.833	268.684	88.6313	58.5898	47.5302	94.7539	126.943	203.233	163.076	80.6406	159.909	189.687	356.341	222.344	436.709	81.9245	102.761	242.591	121.823	27.9743	83.1757	9.49595	127.88	239.464	41.4301	73.0317	22.4643	149.023	150.548
MSTRG.780	874.604	1271.41	599.917	935.078	754.64	448.056	122.081	344.428	513.765	546.657	234.887	238.064	133.916	495.827	833.696	422.987	242.363	1294.67	591.47	398.79	486.675	260.324	227.816	44.3518	79.7912	20.8154	313.709	130.278	255.153	229.724	211.226	180.319
MSTRG.7800	416.166	748.73	288.509	599.621	288.3	239.77	95.06	194.829	244.286	305.686	163.512	94.0186	75.3867	214.241	357.437	240.369	103.005	687.646	284.414	152.99	162.743	152.032	133.612	19.4084	59.6515	29.735	190.576	66.5738	115.94	97.7935	79.5949	87.2165
MSTRG.7803	1186.5	1989.89	928.377	2633.11	1021.23	1158.52	581.187	2571.24	1406.39	1177.26	684.751	1171.11	1027.24	735.561	1040.32	756.149	622.111	1547.49	751.585	554.375	2675.04	924.501	1091.43	1264.5	1062.27	528.41	781.654	571.655	1804.96	1101.31	593.958	2425.06
MSTRG.7804	276.232	343.199	277.433	236.055	199.25	171.432	244.518	227.024	308.489	517.563	252.198	280.581	154.057	186.907	183.418	84.2542	50.6868	221.717	104.746	95.0454	118.202	133.02	63.9489	14.8618	13.7789	5.2312	84.2265	33.9376	69.961	64.8339	51.6648	50.2156
MSTRG.7805	692.952	903.384	398.55	711.669	513.921	318.838	99.8882	199.283	300.919	284.853	156.627	104.516	74.1584	258.757	700.943	336.455	175.583	783.227	378.981	255.405	273.539	160.129	127.12	21.0896	29.7905	9.9554	187.336	71.3657	110.399	115.058	141.096	122.609
MSTRG.7806	515.249	617.535	345.433	505.457	465.968	224.507	100.536	187.359	287.485	242.736	137.763	130.046	59.4503	262.128	470.73	245.738	102.907	757.638	342.282	230.794	201.283	163.124	117.137	14.4274	29.4485	18.6279	137.638	61.1074	94.5946	93.3301	97.3827	86.5118
MSTRG.7807	448.103	674.971	542.952	665.725	370.328	447.738	208.221	386.707	526.131	494.883	159.487	155.077	163.983	225.126	623.73	523.139	263.463	647.141	342.934	225.665	258.457	225.912	350.662	120.597	189.189	110.565	299.152	179.591	144.926	298.731	266.657	353.963
MSTRG.7808	4177.3	4328.32	4565.64	3882.3	3280.17	3652.98	4319.75	4037.58	4589.94	8288.86	3919.04	4591.17	2837.76	3099.28	5337.17	3739.98	4501.77	5756.42	3692.63	2429.66	4002.25	3536.35	3785.17	3672.89	3311.14	2975.84	5177.2	3442.31	3890.91	3957.2	3684.64	4767.17
MSTRG.7809	377.642	939.162	187.071	351.771	268.665	60.4561	27.6581	55.0835	106.49	100.608	77.7444	24.0438	35.671	156.501	271.385	128.918	40.1574	484.343	382.701	146.969	123.458	63.6288	63.7012	0.723055	4.94977	3.51338	57.1929	8.77986	24.8748	32.4587	53.0055	29.5099
MSTRG.7812	842.947	959.104	723.337	976.532	580.433	576.535	533.049	616.246	534.003	816.461	439.312	426.342	307.965	369.097	911.32	637.473	527.36	1029.13	575.94	374.013	502.002	375.686	621.109	605.188	425.206	440.611	837.812	299.03	642.825	536.225	451.226	428.503
MSTRG.7814	3684.77	4645.07	4062.13	4631.69	3758.37	4995.83	3951.45	3849.22	4304.41	7253.45	3829.82	4584.57	2856.2	2887.98	5528.08	4790.99	5489.89	6532.7	4482.48	2977.41	3946.08	3759.72	4373.58	4190.04	5147.94	4549.91	7488.8	4367.5	5039.45	5005.19	4267.25	6314.7
MSTRG.7815	1332.29	1488.82	1212.23	1380.42	1006.63	756.947	704.723	888.384	1021.07	1812.17	833.635	874.784	495.449	665.818	1551.83	1094.7	1049.45	1661.35	993.03	588.224	1169.51	1018.58	775.319	625.99	474.96	399.756	1031.93	401.985	753.39	665.186	676.309	835.885
MSTRG.7816	724.71	1103.34	440.17	782.124	632.428	470.382	143.879	515.462	614.562	530.197	298.403	236.221	216.376	431.012	533.263	460.338	371.669	970.315	530.499	412.85	414.981	233.59	306.419	105.56	114.594	114.604	314.343	89.32	184.125	198.193	244.177	226.336
MSTRG.7817	667.273	675.781	735.071	468.205	620.819	595.322	794.923	598.097	681.503	882.662	369.719	460.971	306.373	455.068	612.879	554.982	713.481	878.37	645.817	354.585	505.881	385.951	653.621	468.196	603.115	341.23	593.095	648.44	392.898	472.849	350.516	550.58
MSTRG.7818	419.618	567.553	339.871	388.961	250.974	168.673	49.3013	84.3486	189.52	110.927	95.8922	64.2033	39.7023	144.24	373.03	186.977	114.385	740.798	310.523	139.334	179.543	74.9221	72.9076	2.05318	20.522	5.34657	74.7612	23.6062	46.4451	31.1357	68.5271	64.2823
MSTRG.7819	724.869	942.16	393.566	731.48	531.646	310.675	78.3783	173.027	358.072	268.4	151.222	103.711	59.7531	258.66	768.545	382.326	181.35	867.576	555.134	311.431	249.472	126.958	121.55	20.393	33.7349	23.1635	144.121	59.8639	111.027	89.6937	140.807	128.422
MSTRG.782	3209.57	3472.11	2894.17	3451.01	3006.64	3141.1	3246.51	3529.4	3113.23	5452.54	2788.69	2936.05	2322.66	2254.35	3107.72	3298.85	3104.27	3530.59	2910.77	2046.81	3256.29	2920.71	3162.9	2500.48	3047.17	2991.08	4861.06	3007.38	3348.52	3761.43	2764.49	3722.04
MSTRG.7820	703.37	852.768	523.441	694.117	596.135	384.582	207.797	324.853	430.771	522.705	278.136	220.321	158.667	290.282	659.169	440.625	333.847	847.542	402.36	291.041	393.702	247.293	244.58	43.3266	121.775	114.119	307.48	139.686	236.263	231.701	226.117	251.968
MSTRG.7822	1646.67	1756.51	1740.11	1747.13	1536.59	1344.24	1329.62	1649.1	1703.69	2917.99	1377.77	1354.4	1006.32	1242.49	2092.44	1188.75	1304.61	1819.56	1163.26	783.383	1297.79	1018.03	1285.16	1064.48	881.368	862.974	1287.93	1007.77	1635.3	1662.18	1336.3	1534.36
MSTRG.7825	161.896	175.239	77.014	120.708	83.8777	47.4114	6.68737	29.0297	69.7782	47.1868	33.4201	14.538	22.196	69.9006	155.734	39.0276	22.5625	136.673	67.4585	42.1786	36.1231	17.758	27.6468	1.5939	7.44834	2.38698	29.1143	8.36036	44.7407	24.0449	53.3616	18.6071
MSTRG.7826	2331.17	2294.36	2484.3	2295.95	2368.83	2425.35	1707.73	1964.47	2086.12	3524.81	1636.85	1792.27	1241.61	1550.64	2404.92	1808	1830.1	2929.66	2053.99	1348.99	1742.16	1386.63	1657.03	1821.51	3012.88	1718.96	2405.09	3262.74	1722.67	1567.8	1759.94	2297.65
MSTRG.7829	1243.29	1545.35	891.613	1241.56	963.092	663.51	250.159	441.417	511.208	648.601	348.558	329.848	171.906	506.759	1200.63	678.783	355.486	1836.35	878.256	542.228	436.722	299.461	293.348	100.833	124.974	76.1967	432.652	187.483	182.77	218.135	290.088	272.829
MSTRG.783	1639.21	1909.28	1421.37	1541.45	1333.41	1137.47	1057.42	989.265	1168.36	1745.88	832.373	951.989	535.501	943.091	1639.82	1071.46	959.336	2173.09	1426.57	869.145	1137.75	849.922	977.786	683.517	777.085	785.937	1468.51	818.693	951.558	910.233	935.279	1112.65
MSTRG.7831	903.772	1120.23	856.433	989.686	748.307	498.791	229.056	369.75	521.904	726.237	296.509	243.447	145.892	377.491	1001.17	688.716	639.833	1303.11	649.473	448.341	429.062	223.754	395.357	396.963	122.24	120.019	389.559	221.422	162.214	179.898	346.084	310.042
MSTRG.7832	578.719	670.141	482.631	628.595	517.669	424.267	360.315	466.239	429.704	519.349	352.195	257.558	217.885	326.489	639.542	413.15	196.327	795.103	390.319	400.15	314.566	276.816	161.134	51.4442	119.807	122.037	488.391	237.378	219.333	201.309	234.505	344.843
MSTRG.7834	702.666	925.361	516.604	743.451	567.075	342.669	487.079	531.009	557.622	584.93	402.209	315.469	130.417	397.684	602.187	349.517	268.424	857.946	268.47	301.6	417.375	288.475	280.257	394.716	141.529	198.478	392.816	102.832	307.777	345.763	172.028	243.066
MSTRG.7836	1320.91	1469.08	1047.89	1302.02	964.74	814.614	605.504	700.417	860.576	1135.89	554.374	617.216	503.023	634.394	1341.5	820.036	794.056	1725.88	834.684	520.901	842.301	650.719	573.519	383.126	418.042	428.211	741.252	432.411	707.929	454.133	666.545	714.961
MSTRG.7837	1316.62	1525.56	1272.45	1359.72	1163.12	1091.47	791.532	885.303	1253.51	1644.25	908.603	834.235	523.82	765.824	1616.92	1311.32	980.389	2045.06	1223.13	675.058	767.638	768.234	747.378	630.875	773.037	663.129	1184.94	974.396	614.633	847.427	890.929	1057.34
MSTRG.784	1203.28	1443.07	1472.86	1483.55	1025.02	1165.28	1032.93	937.457	916.791	1909.21	993.029	954.449	668.483	839.131	1203.13	1017.85	839.015	1691.08	1171.18	680.021	887.614	990.259	752.305	1020.26	1001.14	779.159	1666.73	1033	648.976	820.285	740.461	1165.56
MSTRG.7841	4715.39	4799.17	4804.42	5653.07	4168.65	5480.92	6340.43	4857.07	6288.97	11608.2	7044.16	6627.97	3528.07	4359.83	6463.82	4135.85	4693.98	6788.87	4318.97	3037.89	5802.37	5277.22	5433.69	7326.94	6087.68	4893.3	7889.16	4013.07	6488.15	5863.24	5534.08	7439.73
MSTRG.7843	0	0	0	0	0	0	0	0	0	0	0	0	0	0	0	0	0	0	0	0	0	0	0	0	0	0	0	31.0823	0	0	0	0
MSTRG.7844	746.634	747.454	441.674	175.385	428.119	278.262	197.057	263.563	331.766	304.757	240.838	198.039	135.473	228.053	630.332	410.095	259.146	555.395	274.882	220.029	355.054	227.014	211.55	126.852	80.3284	37.1707	244.938	163.501	188.925	192.986	159.279	160.202
MSTRG.7845	1089.89	1203.87	924.842	1024.21	738.926	954.112	375.651	503.417	537.711	798.009	401.363	397.606	239.278	425.009	987.631	658.448	678.762	1252.3	727.007	445.246	536.967	452.49	377.784	372.351	253.895	257.55	495.353	380.336	518.085	404.897	430.375	508.241
MSTRG.7846	1225.99	1554	1109.34	1301.22	1087.59	988.378	602.447	1147.8	953.871	1598.8	923.311	998.367	500.225	782.992	1175.36	868.319	851.849	1574.47	936.907	599.657	839.342	777.379	722.038	843.56	615.432	659.337	985.325	504.091	607.045	786.432	571.603	1004.18
MSTRG.7849	99.0541	133.445	101.733	63.2157	131.865	123.342	43.9958	82.7022	173.014	133.541	33.5899	53.9497	51.0344	119.052	151.019	69.11	51.6965	135.45	141.961	42.1964	101.4	32.6837	52.1791	21.5152	15.4299	8.46063	101.989	38.5742	63.6094	55.8011	65.5577	43.2429
MSTRG.785	800.333	642.824	1899.69	1818.15	1323.48	1318.09	2547.57	2090.48	1410.24	1578.43	2171.48	2721.7	1330.77	1104.23	851.059	1411.72	1173.4	909.449	422.883	341.37	1406.83	1515.86	1135.27	2576.57	1078.09	697.483	2187.35	1461.99	547.543	659.039	1487.45	1799.12
MSTRG.7851	382.955	252.623	142.366	234.8	142.858	97.6325	56.7376	120.185	92.645	149.42	79.6332	52.6501	7.11217	129.857	215.59	145.381	93.6501	304.208	157.52	74.86	120.283	134.029	86.3399	6.54398	15.7167	10.1668	65.1794	18.0081	71.2795	33.2213	54.5581	40.9311
MSTRG.7852	2290.12	2053.19	1923.86	2028.25	1978.81	1862.67	2153.68	1531.29	1728.86	2866.01	1508.5	1736.08	924.757	1343.55	1807.91	2049.91	2016.43	2199.78	1592.08	985.582	1556.69	1921.88	1354.33	1540.84	1144.85	909.91	1684.16	1787.64	1516.2	1451.2	1651.23	1503.39
MSTRG.7854	2914.92	3950.02	3323.64	3668.22	3069.62	3267.25	4076.78	4041.06	3244.73	6380.35	2579.35	2944.74	1938.66	1632.56	3802.2	2467.88	3092.51	5232.57	3872.93	2513.63	2656.39	2662.6	3190.61	3435.29	3877.73	4858.24	6213.42	3034.56	3994.15	4926.29	2124.14	4276.07
MSTRG.7855	1390.6	1644.42	1183.78	1409.56	1075.47	748.446	608.395	722.525	797.834	1236.35	618.399	466.908	273.783	565.103	1308.78	684.258	449.806	1634.14	944.944	586.341	784.724	553.673	488.24	379.996	330.641	234.545	632.391	198.865	562.426	560.075	546.702	619.203
MSTRG.7856	1720.65	2177.27	1341.23	1633.47	1501.65	1218.4	871.566	909.463	1058.72	1559.4	1010.13	878.283	511.991	930.99	1639.17	1159.75	1038.98	2025.98	1414.31	841.706	1052.44	1004.81	814.817	745.494	643.544	536.67	1220.06	751.284	850.223	869.259	816.155	948.892
MSTRG.7857	779.25	818.325	365.599	479.671	654.487	264.809	60.3396	184.052	183.637	113.139	90.4106	50.5668	68.9129	228.781	688.661	311.89	163.652	901.753	243.399	335.343	158.483	108.42	54.8284	6.62099	11.5511	4.18823	102.555	21.1118	48.8495	57.0752	90.6842	76.1781
MSTRG.7859	465.167	381.058	307.194	364.657	315.236	329.407	537.181	608.785	729.47	899.916	470.22	502.584	584.714	500.244	461.289	375.122	302.403	556.12	329.706	184.829	378.417	381.755	300.319	222.663	254.632	130.788	684.737	240.172	333.302	217.309	344.324	455.667
MSTRG.786	873.566	993.553	673.111	970.821	611.807	647.426	566.016	653.104	580.296	1173.3	644.698	504.227	358.001	586.222	900.36	587.139	450.324	1086.48	613.463	318.469	644.799	396.172	553.737	277.272	475.884	476.848	630.952	408.719	603.206	609.251	481.426	524.022
MSTRG.7861	738.109	937.948	561.488	815.667	590.316	387.352	165.8	319.741	441.817	574.392	254.856	207.073	155.63	418.629	820.374	489.886	267.552	982.166	490.208	315.311	459.147	260.121	281.596	48.6651	104.804	36.1285	359.011	127.304	250.811	241.522	233.918	229.129
MSTRG.7862	1231.3	1298.41	1100.97	1401.08	1090.92	1050.89	1360.55	1126.14	1082.67	2109.42	1142.22	1199.54	837.576	918.938	1352.99	1132.79	1394.9	1457.24	1110.39	679.355	1069.14	1195.2	1165.96	1251.58	1077.13	1027.6	1336.6	1035.34	1334.05	1401.2	1160.56	1431.89
MSTRG.7863	1506.45	1584.42	1362.59	1598.69	1315.88	1117.43	1098.19	1163.44	1098.92	1601.87	934.904	952.338	474.935	964.819	1494.8	1425.7	1063.71	2222.13	1378.02	589.66	1062.59	1025.46	872.34	854.809	515.793	694.033	1053.74	735.986	1100.7	726.562	879.822	1097.83
MSTRG.7864	1217.27	1674.06	779.708	1333.81	1020.53	477.207	130.562	338.779	467.314	471.782	175.206	164.769	129.451	618.137	1260.5	464.939	261.111	1798.99	491.897	458.647	569.216	199.151	172.105	41.9818	31.3293	29.1869	347.359	77.3188	260.069	205.824	218.013	221.632
MSTRG.7865	1140.18	1652.21	622.973	1219.58	908.959	569.553	111.374	268.229	446.71	352.982	192.867	144.741	103.992	400.473	1085.85	454.373	299.072	1513.77	792.34	417.412	309.554	188.47	126.126	31.1671	42.4027	21.3155	186.375	73.7746	123.207	104.103	178.83	128.451
MSTRG.7866	582.515	658.423	309.746	518.583	427.872	230.328	92.1747	163.968	266.009	222.059	127.948	88.9563	60.7667	233.131	587.895	256.569	136.18	847.972	349.806	187.582	203.745	103.819	98.7037	21.1395	44.4178	14.947	158.683	53.8672	119.303	74.3776	112.208	117.987
MSTRG.7867	1018.37	1553.89	620.252	1196.04	722.531	400.559	103.065	330.268	538.223	485.425	199.58	146.445	119.559	552.246	1201.48	505.612	203.24	1488.63	713.634	311.249	534.323	198.857	212.333	17.3755	34.7434	14.5798	250.181	49.3152	253.749	241.699	211.26	188.986
MSTRG.7868	2089.46	1175.9	678.106	1719.31	1339.24	658.804	1589.39	1594.4	1761.89	3277.61	1909.7	933.093	1185.06	1324.09	2130.24	2385.98	1394.13	3320.06	2111.82	1112.06	916.292	496.005	1632.31	419.725	610.798	1289.37	2818.3	423.883	1421.84	1386.1	1690.45	2975.1
MSTRG.7869	3670.42	4644.89	1846.29	4230.8	2669.22	2060.96	2556.25	1822.54	2831.58	2738.14	1504.66	1643.36	1573.89	2039.29	3143.92	2483.71	2178.8	4454.29	2800.4	2106.87	1651.83	2164.13	1574.5	1557.24	1783.09	1439.33	2533.79	1788.5	2202.89	2481.12	1117.8	2497.67
MSTRG.787	1028.6	864.948	935.156	745.253	855.281	662.406	571.04	628.009	802.813	1120.24	558.998	627.326	380.632	508.702	726.607	671.835	484.965	985.987	542.281	452.596	742.314	757.595	747.341	578.718	271.659	369.937	741.407	455.314	518.99	340.444	287.703	581.803
MSTRG.7870	1246.23	818.992	668.207	1166.57	524.112	306.575	86.0544	362.622	594.266	577.52	337.81	275.137	336.379	667.135	1555.78	398.683	390.828	1583.97	483.338	443.076	401.758	178.241	292.713	119.15	189.452	95.544	611.009	271.621	330.374	726.329	531.462	220.815
MSTRG.7871	1324.17	1580.2	966.942	1247.16	1059.7	689.04	394.664	583.77	760.508	925.449	474.843	440.98	264.039	617.645	1324.65	685.709	456.634	1735.74	802.071	515.764	764.357	382.203	381.337	134.094	180.612	129.197	564.874	255.08	424.775	373.548	422.289	414.656
MSTRG.7872	747.812	769.572	1028.6	1122.78	630.15	912.586	1258.12	1075.03	700.873	1346.99	1149.57	1047.52	582.236	439.504	514.262	1077.37	1241.7	733.722	442.664	214.491	528.786	880.852	803.226	1265.12	881.959	1040.72	1060.86	1151.66	623.184	790.236	663.519	786.253
MSTRG.7873	0	0	0	0	0	0	0	0	0	0	0	0	0	120.439	0	0	0	0	0	0	0	0	32.9908	0	0	0	0	0	0	0	0	0
MSTRG.7875	596.612	938.233	540.639	926.342	437.071	466.341	584.494	540.174	586.61	821.675	356.153	440.928	308.207	513.429	524.392	307.357	214.813	787.54	352.16	192.395	328.109	364.378	170.985	389.738	162.035	163.795	310.856	109.494	280.235	229.991	249.814	252.391
MSTRG.7876	69.8506	147.682	62.8431	137.349	46.8355	22.1747	3.64677	24.4131	51.3571	39.9749	11.8921	10.5427	12.4565	82.8864	100.085	54.9396	9.43822	198.47	39.7537	18.5702	58.2335	23.2453	19.0694	0.47736	1.57544	0.443134	22.908	3.91422	31.6672	24.9002	20.1248	7.91341
MSTRG.7877	1009.34	1471.43	652.894	1156.53	1036.37	586.842	100.633	355.289	399.259	316.813	204.437	153.929	95.0498	620.821	1173.27	546.338	320.775	1220.43	584.282	389.579	657.812	257.813	73.1487	14.912	20.0658	12.9415	125.408	65.448	285.759	175.583	237.401	250.735
MSTRG.7878	2217.53	3755.75	1435.11	2083.06	1654.38	768.754	268.609	662.144	1102.44	922.457	374.558	393.273	244.138	903.912	2474.49	1019.29	462.812	3006.31	1446.64	746.989	991.505	362.035	486.647	51.6618	115.544	42.8928	682.337	169.619	544.39	382.871	611.586	345.361
MSTRG.7879	494.256	661.181	451.208	558.23	638.84	501.59	97.5517	183.844	375.063	274.793	120.258	99.0984	54.0772	284.428	418.85	408.286	195.539	1190.69	375.856	269.733	413.139	190.895	112.682	11.3958	17.7085	5.71098	176.058	61.4414	152.895	109.261	154.808	185.588
MSTRG.7882	824.98	1187.01	551.955	802.967	575.221	353.157	109.374	235.805	420.575	382.349	182.92	134.86	103.431	442.255	870.023	376.263	194.923	1277.19	509.158	319.448	468.669	171.669	158.322	19.2207	34.2012	14.1503	204.825	76.0049	199.721	163.941	196.381	159.336
MSTRG.7883	556.01	766.989	1027.02	910.119	311.132	723.412	416.897	465.057	330.599	846.543	626.504	504.157	45.7274	609.241	1251.09	513.643	364.225	1824.17	864.11	249.923	541.713	520.147	180.769	243.94	339.407	135.107	618.338	540.413	362.64	155.848	416.287	594.668
MSTRG.7884	1011.86	1412.72	610.961	1022.91	731.397	421.416	117.156	220.665	438.417	316.062	181.2	136.483	105.735	379.547	1106.01	458.747	241.405	1507.62	696.534	394.804	401.899	173.674	132.948	15.9771	35.1915	9.73978	186.648	65.2792	129.494	130.754	194.255	142.531
MSTRG.7885	619.678	784.309	387.479	553.361	480.301	319.115	75.4906	182.064	294.416	328.284	156.876	145.829	104.386	307.447	626.312	302.943	171.094	905.167	363.395	239.947	269.708	140.31	164.361	18.7474	31.141	19.7875	215.652	63.2233	167.592	117.568	153.965	132.369
MSTRG.7887	429.172	537.669	288.679	390.654	290.244	205.003	30.0783	148.418	336.096	240.717	115.928	102.276	97.2262	191.634	253.801	206.147	96.656	530.802	212.373	165.764	177.357	75.3955	109.645	38.099	26.0128	13.4349	174.462	73.7575	126.821	107.58	102.698	77.4698
MSTRG.7888	582.441	741.514	386.362	608.246	432.137	266.471	94.1066	164.131	258.774	257.334	131.278	99.4685	68.4179	218.492	556.702	309.795	156.562	877.807	465.608	267.428	228.404	127.724	108.879	24.9902	74.4477	48.464	259.123	114.943	97.5234	94.0669	114.946	112.02
MSTRG.7889	589.923	853.642	378.453	669.91	571.949	280.039	115.232	167.32	274.35	242.552	184.02	107.024	70.4218	239.372	624.618	318.936	180.721	822.455	387.747	208.939	213.004	121.045	122.177	9.14342	27.7214	6.59328	150.722	88.7406	109.142	64.1453	101.3	102.679
MSTRG.7890	921.579	1208.05	559.807	874.299	662.727	377.391	118.786	283.36	431.073	371.548	186.662	149.465	114.233	379.209	973.929	431.974	221.508	1269.39	566.933	333.224	415.341	198.099	180.481	24.2225	38.9892	16.8579	213.839	83.383	161.301	144.825	177.244	169.483
MSTRG.7892	1647.89	2119.7	1052.44	1681.2	1290.98	964.427	686.38	829.205	939.243	1172.16	698.678	664.733	382.236	800.617	1643.12	934.546	797.771	2165.54	1050.2	719.879	906.165	624.904	589.366	718.389	791.929	596.983	912.894	621.666	548.071	585.521	573.083	867.293
MSTRG.7893	818.729	896.404	622.683	701.389	545.342	301.583	119.249	232.358	347.715	377.172	185.203	171.112	108.679	353.119	721.476	339.51	140.72	1128.64	555.748	241.138	279.953	99.03	102.669	21.8843	36.4772	20.6248	109.797	66.7547	133.326	118.722	147.854	138.811
MSTRG.7895	740.214	902.634	413.562	796.025	531.118	334.901	92.9528	176.703	320.095	311.386	132.495	122.707	75.1177	271.62	761.126	339.026	210.17	1065.65	536.025	296.453	297.055	130.794	136.84	18.6563	32.2463	14.9041	183.817	79.3816	128.696	109.766	122.719	121.269
MSTRG.7896	700.895	926.12	507.197	738.344	551.847	382.302	189.123	273.177	375.525	429.722	230.113	210.695	114.521	341.303	731.356	403.818	249.545	990.193	493.619	304.762	378.479	234.198	207.648	112.657	96.2456	77.5365	298.086	156.243	187.393	157.038	210.027	215.859
MSTRG.7897	1227.09	1744.63	775.15	1152.68	762.526	391.838	172.032	353.253	629.571	597.448	282.993	224.567	143.466	604.828	945.084	525.004	249.041	1398.6	576.631	464.696	679.378	282.225	241.706	26.4802	58.3707	22.3136	342.376	119.66	336.692	264.801	304.592	215.421
MSTRG.7898	869.451	1092.93	503.47	766.063	626.731	376.646	105.693	236.104	397.896	395.056	204.856	133.79	106.636	395.96	1049.44	403.764	198.688	1527.91	609.67	327.112	397.183	164.083	139.598	17.0818	36.221	16.413	188.402	75.8636	170.27	147.919	187.695	158.342
MSTRG.7899	969.642	1019.91	450.649	855.921	534.257	461.305	102.377	226.008	303.535	234.289	136.319	96.1067	85.4812	333.697	1192.51	363.483	234.372	1617.98	643.957	385.006	302.666	116.607	108.996	9.93008	32.5264	8.83197	195.091	49.1242	137.697	64.9204	199.305	143.038
MSTRG.79	2286.77	2446.45	2265.13	2279.21	1892.55	1547.39	1496.51	1848.56	1737.05	2710.93	1444.74	1545.02	850.775	1426.23	2055.76	2068.23	1611.48	2640.46	1587.31	1074.12	1429.06	1316.56	1375.5	1011.82	1072.45	837.003	1819.68	1338.62	1380.02	1267.77	1510.34	1684.92
MSTRG.7900	1426.92	1670.68	867.744	1347.01	1004.49	609.887	173.26	364.801	493.693	486.635	314.911	166.233	134.154	452.603	1292.6	671.066	356.464	1933.13	893.945	549.315	418.783	237.1	199.128	27.6891	49.0936	33.1244	254.677	135.649	136.285	134.15	250.808	226.031
MSTRG.7901	738.065	1112.94	452.712	680.075	506.46	309.52	106.927	204.131	441.903	428.906	115.69	191.465	86.0794	362.032	851.858	420.77	152.474	1187.53	478.095	271.904	457.045	223.608	160.91	19.9777	34.9962	9.41869	198.081	124.345	204.192	186.595	74.0929	118.415
MSTRG.7903	1724.72	2252.18	1250.87	1598.11	1311.33	886.881	484.803	612.186	875.292	895.009	557.652	462.096	310.34	837.037	1814.26	883.275	529.598	2393.5	1140.62	808.307	971.142	516.168	446.083	136.13	167.499	94.5229	635.7	345.995	396.234	353.024	503.249	473.202
MSTRG.7904	381.927	430.62	304.964	602.294	287.31	181.882	312.91	251.721	256.16	544.381	169.066	243.993	91.9105	202.153	339.103	197.382	105.836	474.744	222.886	111.496	183.191	155.314	127.164	197.016	57.7425	71.7334	185.493	139.271	141.359	119.621	76.4666	92.0705
MSTRG.7905	254.056	386.314	210.76	405.788	239.59	141.107	0	104.202	160.379	256.498	73.8491	0	20.5609	132.7	336.808	128.395	81.9428	420.456	0	91.2464	0	64.7213	0	8.44157	14.87	5.85976	83.3627	0	54.1721	44.4192	62.4604	54.2992
MSTRG.7906	4239.58	4437.64	3336.65	3988.82	2921.77	2418.33	2340.35	3115.27	2687.2	4427.54	1975.2	2151.95	1393.81	2352.64	4278.9	2894.97	2323.3	6285.24	3364.75	1751.16	2835.8	2009.35	2051.52	1813.79	1894.36	1769.5	4356.18	1802.49	1899.33	2004.94	1673.22	1917.75
MSTRG.7907	249.728	427.044	66.2793	513.32	150.19	82.8568	41.1622	79.2512	119.37	0	0	78.1277	0	139.436	294.986	192.75	83.8256	677.775	284.714	362.736	256.66	82.6124	102.936	3.156	10.2154	6.11722	136.382	22.3179	141.005	45.9741	85.795	70.1216
MSTRG.7908	1227.43	1592.7	757.528	1302.99	823.142	568.795	153.308	358.424	647.815	493.867	275.28	241.81	142.602	631.446	1321.98	537.154	302.233	1529.25	1014.2	550.442	552.304	288.665	226.699	34.5872	73.5917	24.6934	325.873	114.174	276.12	230.879	238.991	216.468
MSTRG.7909	6025.71	7757.23	4332.79	6109.73	4659.75	2752.53	1254.18	2212.65	3242.07	3672.85	1699.79	1357.94	1072.71	3363.33	6250.41	3010.78	2022.97	8646.68	4016.59	2253.23	3088.33	1621.78	1666.88	598.994	799.098	620.824	2356.12	1067.76	2009.83	1855.85	1791.66	1877.02
MSTRG.791	2445.38	2715.39	2125.81	1952.29	2061.48	1464.87	969.799	1102.49	1829.83	1964.82	1168.64	1010.56	567.612	1582.75	2424.68	1700.49	1298.52	3319.21	1587.16	979.797	1545.43	780.332	624.84	121.498	254.711	158.369	2033.19	489.199	801.254	738.774	1038.96	1350.87
MSTRG.7910	155.69	234.052	102.737	171.854	94.6176	33.546	27.5699	92.7502	73.7165	56.3452	14.8215	36.4644	13.2858	48.7597	266.938	71.9251	33.6501	139.335	55.8885	58.7542	40.526	26.316	10.4252	1.60949	8.33457	4.09663	55.4252	16.1455	50.0362	59.2896	72.9757	14.957
MSTRG.7911	1798.4	2396.71	1003.84	1639.65	1274.16	776.41	297.61	437.324	896.686	847.834	510.183	452.642	164.147	798.383	1915.88	952.955	538.801	2521.32	1064.38	811.825	609.22	428.005	318.068	69.0922	96.7672	31.8608	541.091	154.903	297.702	367.816	485.737	378.876
MSTRG.7912	269.467	218.419	102.702	159.614	153.492	68.6082	67.9336	40.9351	71.379	45.4981	35.6077	30.5599	15.9477	44.832	510.35	123.347	36.6129	174.898	62.0986	59.1796	67.6772	48.6378	32.0331	10.3806	8.72944	4.42515	51.5819	15.4425	49.7194	35.8309	51.6606	31.1059
MSTRG.7913	573.347	814.966	349.841	472.964	275.855	210.771	43.3035	183.314	343.981	190.85	104.09	103.767	47.7985	320.462	514.232	201.251	122.975	797.867	306.466	193.073	394.638	79.8584	86.1856	7.54859	19.2851	2.20378	174.753	40.8566	155.514	125.384	97.7287	81.9919
MSTRG.7914	53.6613	26.4495	32.9347	31.9652	31.8785	14.627	6.05762	19.6949	22.8587	22.1548	13.9471	7.67056	8.01464	20.0693	32.9912	25.9813	13.2761	34.7884	22.8171	17.1334	11.5044	6.52605	11.8691	1.19605	3.06866	0.683762	13.2681	3.90733	7.92426	10.0228	11.7775	13.3793
MSTRG.7915	73.6014	86.6853	50.699	77.23	69.0665	47.9959	6.86219	18.4947	26.3185	11.9353	14.5574	10.2642	4.01736	12.1548	57.93	34.4709	19.3058	94.5653	59.9885	26.343	19.8102	10.6041	7.77736	0.628269	2.89054	0.454521	10.0996	5.8964	8.44585	7.07455	13.6896	13.8798
MSTRG.7916	2097.31	3104.48	1411.37	2066.14	1565.53	767.908	204.794	509.717	1005.78	705.087	337.146	223.806	159.191	790.757	2135.11	879.724	484.244	3299.62	1258.81	937.657	855.758	353.05	302.335	46.2896	78.2483	50.619	487.177	189.318	342.087	323.827	402.747	299.908
MSTRG.7918	22.2557	60.3839	30.407	41.0304	86.8443	124.18	101.901	40.0685	54.1449	75.6916	55.8445	131.713	31.2943	26.3365	33.1119	50.3571	25.4109	46.9112	27.7072	48.3876	66.606	29.5758	63.0625	78.7055	29.8524	96.3417	75.3899	62.3954	51.6285	59.4236	43.7006	70.6983
MSTRG.7919	184.532	536.831	252.855	337.698	217.194	184.144	42.0143	68.6558	109.313	118.822	53.3325	50.2399	34.0944	145.254	451.549	208.212	74.2787	545.303	241.554	147.03	181.508	48.1746	25.631	3.96605	8.83289	6.59576	51.1722	42.6487	45.1556	44.2804	56.8919	32.7282
MSTRG.792	1393.19	1856.44	868.844	1895.15	1062.8	781.097	297.624	420.865	631.31	539.418	292.97	294.617	187.435	514.968	1599.48	647.845	493.291	1753.4	759.185	559.395	708.03	363.562	331.956	219.141	226.631	192.281	376.961	216.625	330.529	344.083	458.64	332.87
MSTRG.7920	1052.24	1029.93	614.18	966.385	755.373	407.763	117.585	241.825	326.651	209.985	188.925	124.196	81.7632	270.523	968.463	426.132	243.35	1291.77	596.17	313.655	208.218	182.73	98.3208	23.5444	47.2197	16.1981	167.515	68.3868	84.8475	73.3883	147.007	154.446
MSTRG.7921	1263.86	1575.91	901.48	1228.02	776.607	583.841	828.847	744.95	729.159	790.517	556.853	536.836	277.222	707.327	1303.41	835.259	486.653	1662.82	748.905	417.059	660.088	577.678	448.859	522.367	387.615	309.343	995.665	576.192	492.093	402.627	613.505	623.576
MSTRG.7922	2037.8	2555.38	1383.8	1908.56	1506.91	1012.09	651.121	707.002	1092.74	1352.37	578.927	709.172	350.194	1016.79	1984.37	1066.49	891.907	2863.03	1360.67	806.631	1075.74	640.465	667.672	781.711	208.797	327.532	635.318	381.277	532.502	630.657	591.408	622.929
MSTRG.7924	661.115	978.354	442.234	737.999	457.602	250.875	72.0666	177.393	279.439	316.946	163.261	135.769	93.762	344.192	845.334	372.927	162.209	1260.97	541.96	276.763	421.052	137.459	113.078	13.5195	22.8907	9.77691	183.27	46.3469	172.176	155.925	170.1	115.512
MSTRG.7926	69.1422	170.086	139.893	230.873	120.121	80.2307	25.3579	73.3209	110.192	121.893	73.3932	61.0185	60.5073	96.624	281.486	161.958	52.0016	381.636	169.671	98.4892	161.639	55.7192	30.7199	7.63682	14.6514	3.0596	87.267	20.2472	69.8704	66.0977	68.5666	35.2323
MSTRG.7927	769.106	903.198	464.568	263.058	221.855	235.153	89.2613	169.258	342.911	323.352	142.418	126.353	65.7689	477.613	672.172	285.421	230.679	963.234	421.067	330.643	382.537	169.972	194.905	16.0057	31.0951	13.4782	210.891	54.6378	172.605	125.814	212.904	84.1918
MSTRG.7928	3530.49	5270.59	2210.92	3379.34	2619.9	1367.83	411.752	841.324	1369.44	987.517	608.291	381.507	287.819	1621.1	4204.8	1654.29	775.016	5530.06	2519.95	1285.03	1249.04	503.358	448.173	41.6475	129.611	11.7133	768.436	262.691	593.826	418.857	797.633	393.894
MSTRG.7929	910.049	1307.81	582.229	1233.33	824.13	411.288	118.394	263.176	411.773	360.558	174.094	135.89	109.781	322.75	1009.88	436.344	183.451	1482.24	609.195	292.665	419.942	161.725	112.926	19.8708	37.3062	14.6239	204.861	85.338	180.356	159.976	174.506	187.636
MSTRG.7930	1695.74	2442.69	1113.9	1761.53	1251.09	697.308	214.903	520.872	831.524	725.093	373.693	271.72	201.714	943.929	1893.14	771.082	381.491	2686.29	1051.59	643.14	836.404	399.554	319.937	30.6483	66.6114	24.5419	435.411	144.316	386.77	322.48	387.299	304.406
MSTRG.7931	1004.86	1219.05	560.594	873.589	543.265	355.845	119.814	295.414	506.815	595.077	199.981	149.872	122.724	521.353	948.318	450.942	215.253	1420.39	560.451	318.841	554.918	214.416	198.725	17.7004	44.2301	17.5642	286.183	83.2335	278.956	238.642	232.382	165.418
MSTRG.7933	397.71	800.45	211.696	651.752	118.261	247.245	195.591	272.43	385.869	504.921	215.352	142.878	115.577	325.018	620.19	319.241	220.12	250.577	428.111	153.459	364.958	166.865	166.772	83.0335	75.3996	72.6187	237.44	140.024	198.014	160.794	146.755	218.791
MSTRG.7934	3096.67	3931.03	1624.77	2900.44	2493.19	946.07	261.326	1066.04	2169.22	1794.22	632.87	595.307	569.968	2002.21	2681.1	991.458	672.766	4609.3	1694.2	1164.59	1709.14	677.949	847.516	153.165	318.313	161.358	1367.35	325.933	1642.19	1304.54	1513.64	613.583
MSTRG.7935	2908.58	3201.26	1210.58	5700.22	1963.33	1574.34	228.391	588.527	770.409	895.678	387.087	379.159	286.442	2189.88	2370.37	1142.61	459.4	3438.71	2449.73	1173.63	1301.4	477.381	391.673	41.7882	108.079	42.5495	447.333	221.943	443.533	596.122	486.638	454.022
MSTRG.7936	1522.22	2281.31	1174	1485.27	912.6	628.27	235.185	639.097	665.592	767.219	276.562	381.991	206.902	599.777	1687.6	763.955	430.796	2134.74	866.364	614.918	776.917	331.732	352.202	39.6658	69.3811	23.5764	568.51	129.437	290.052	295.433	390.791	220.336
MSTRG.7937	1184.27	1509.78	475.513	1116.19	984.473	444.264	410.902	149.014	1024.85	382.041	291.835	78.81	278.222	1297.57	1320.16	585.088	191.483	1788.4	901.158	488.225	1800.87	865.454	241.768	15.4214	34.7774	9.95416	922.006	69.3619	524.652	346.079	361.512	243.642
MSTRG.7940	1032.86	1346.71	718.285	1120.94	822.765	454.051	92.6751	205.378	364.121	294.93	197.845	126.826	93.7015	313.052	1023.04	450.273	243.77	1352.36	675.059	391.459	305.267	129.864	114.559	16.6374	22.6902	18.035	149.784	64.6319	104.639	98.7776	214.947	159.557
MSTRG.7941	1031.09	1120.74	579.35	1184.61	572.791	320.504	105.042	248.484	370.519	355.52	166.649	174.301	115.688	584.337	901.168	404.724	213.579	1656.64	509.991	332.348	453.961	210.109	140.313	15.9802	26.0367	10.7471	291.156	65.3411	232.364	128.341	168.408	161.57
MSTRG.7942	1316.58	2250.7	901.448	937.465	1087.26	560.213	170.832	467.942	735.277	469.045	196.145	208.26	169.495	567.908	1681.99	653.744	336.349	1946.26	979.928	595.748	594.076	315.2	229.281	31.2744	60.1847	24.8685	224.368	116.925	383.681	333.239	340.581	255.599
MSTRG.7943	2448.7	2159.69	1913.09	1997.28	1320.55	1590.75	1227.06	1477.13	2255.23	3181.58	1419.51	1302.03	997.201	1821.77	4005.04	2066.76	1468.3	5851.09	1747.54	950.039	1912.53	1100.83	929.113	605.134	614.076	585.316	2428.61	806.061	1465.39	1054.92	1518.56	1674.98
MSTRG.7944	374.445	642.105	217.984	446.998	328.603	142.74	23.1434	66.9817	181.236	222.533	86.869	127.649	61.229	90.3169	320.376	203.965	108.913	412.12	116.849	165.49	209.987	154.732	53.3184	15.7791	36.6048	5.65032	54.2199	26.3812	54.5941	178.811	78.6972	93.7075
MSTRG.7945	872.901	1246.45	660.643	1073.76	545.221	425.104	112.819	222.745	358.412	448.451	221.559	148.381	115.225	449.426	859.194	445.206	122.864	1414.79	535.753	278.867	459.154	177.096	166.079	18.4982	40.4606	14.5952	299.618	73.3174	172.985	164.222	143.617	122.906
MSTRG.7946	156.428	275.642	85.1989	0	203.713	84.0558	10.5281	45.0973	0	44.3747	0	18.175	24.4684	115.093	231.511	61.5557	81.894	307.207	119.21	123.107	53.5646	36.666	0	3.16941	2.15861	0.739216	0	12.2441	50.1108	40.1751	0	33.4245
MSTRG.7947	247.474	598.952	96.3071	176.22	376.165	215.243	65.5492	26.6443	87.9129	307.229	110.948	95.6915	19.8876	92.4102	94.81	184.203	155.415	667.664	336.516	272.847	256.247	108.256	106.7	8.16002	11.9629	1.73936	46.749	34.2116	25.4462	59.9105	48.1221	64.657
MSTRG.7948	1339.45	1687.36	917.572	1319.37	899.923	549.157	174.316	408.57	701.957	699.291	248.835	226.587	151.179	871.817	1608.74	679.628	251.653	1954.98	808.961	493.712	916.346	285.013	206.46	34.8644	59.6271	23.9173	459.222	133.061	435.261	299.524	376.498	190.774
MSTRG.7949	1234.22	1935.68	952.075	1290.38	914.025	352.608	100.823	414.278	738.398	827.191	278.65	197.43	170.157	665.092	1248.65	573.1	342.733	1467.06	979.177	430.012	837.246	329.473	313.599	20.3509	48.0289	17.3617	301.359	61.3552	432.984	334.427	166.182	321.532
MSTRG.7950	3257.63	4387.14	2160.59	3160.77	2307.84	1338.79	364.159	1022.57	1724.74	1463.67	716.873	499.774	358.878	1728.81	3501.83	1549.15	759.736	4707.81	2064.26	1354.08	1781.15	671.223	580.28	72.1958	143.265	63.2936	903.321	267.241	762.31	651.22	732.206	529.369
MSTRG.7952	3697.57	5092.02	2580.02	3273.94	2530.7	1747.29	935.342	1487.92	2213.33	2452.04	1124.9	952.147	747.557	1981.63	3631.28	2031.42	1122.01	5338.68	2225.07	1586.8	1857.21	994.532	1003.26	480.211	602.076	582.535	1433.56	655.944	1176.67	1024.42	1128.81	925.255
MSTRG.7954	5.00948	4.74248	16.281	6.04141	5.19936	2.41788	4.34523	8.36713	3.92564	19.4475	1.56393	4.65488	5.41148	2.64201	33.9532	2.01582	0	11.3504	6.31147	2.78911	1.44757	0.245034	0.931836	0.212645	0.0735129	0	0.531557	0	0.409037	0.550566	1.44044	0.904593
MSTRG.7955	297.278	269.982	105.486	296.97	110.959	106.964	16.1543	55.8638	149.037	97.5445	55.0014	34.1107	33.9019	115.258	125.378	99.7685	8.82091	285.264	145.606	62.2328	113.559	45.2881	57.5242	0	0	0	77.4722	17.6495	50.1013	61.0116	35.6719	38.4644
MSTRG.7956	39.9282	42.335	48.8266	39.3514	14.2286	10.8662	4.20944	25.9742	5.50744	153.886	3.83365	40.123	7.671	2.29441	51.4082	15.2974	89.2548	20.1157	13.1737	0.798321	3.82064	3.02235	89.8103	25.1738	2.37537	2.66994	45.6183	2.06051	2.65188	5.28153	73.8002	7.47806
MSTRG.7957	51.8601	74.1269	24.5371	23.6234	39.4317	19.7043	1.7002	10.5508	40.6413	31.2524	11.4433	17.0828	7.44783	17.6745	56.0608	8.5275	17.6596	45.2665	24.6154	15.055	17.1987	13.581	17.857	0.0823142	1.81313	0.159924	10.7865	1.31588	9.09176	26.3602	7.92705	7.53783
MSTRG.7958	22.8217	22.5507	7.30065	29.5689	14.3861	6.4357	0.543966	1.16853	10.672	1.0582	0.773678	0.564018	0.576593	0.134429	20.3348	6.56447	6.33011	30.5844	12.8912	3.05393	2.3659	0.664639	0.736534	0.0654772	0.102569	0.0178244	0.981843	0.310699	1.40124	0.563447	4.2382	0.0446052
MSTRG.7959	1040.24	1245.71	935.573	1007.76	870.789	746.42	283.874	403.803	677.314	688.624	298.035	356.089	193.563	365.011	902.451	526.383	340.622	1241.68	644.108	364.995	534.61	344.815	299.996	197.573	88.5581	70.6337	281.362	147.449	234.89	272.413	213.183	246.167
MSTRG.7961	591.501	927.726	392.094	552.846	400.426	200.52	66.1444	228.92	368.177	339.667	133.297	109.287	81.6376	458.759	742.336	310.963	115.853	1087.67	400.686	234.109	471.409	175.391	133.367	10.4555	23.7101	4.07856	205.407	43.1091	228.254	190.521	168.813	121.013
MSTRG.7963	103.473	113.672	49.8688	88.527	69.0121	28.7344	20.0349	59.2271	93.3355	77.1205	96.7378	42.7548	36.0739	63.2588	92.5111	31.148	49.9547	146.365	99.0785	57.5177	59.494	48.9509	41.3183	3.67919	8.98427	13.2957	42.5833	26.6634	36.1666	42.8856	53.6032	50.5805
MSTRG.7964	869.882	1129.92	569.762	678.928	535.477	351.819	118.159	215.312	345.889	385.892	170.213	138.901	129.163	311.514	988.207	471.595	280.158	1200.2	706.125	312.281	225.771	219.208	119.927	4.3851	45.7067	9.2657	170.841	83.3558	99.5709	174.301	147.972	129.45
MSTRG.7966	1677.49	1851.79	902.405	1644.54	1174.87	668.266	204.689	335.524	535.821	526.001	352.272	157.102	131.243	426.445	1534.97	797.198	401.464	2022.02	1055.02	670.837	445.268	297.146	202.462	25.851	41.9506	26.9284	269.71	137.171	156.285	142.428	244.831	222.507
MSTRG.7967	410.595	482.675	261.946	440.342	301.815	148.78	57.9942	137.688	240.573	186.978	99.8285	75.2324	67.25	189.865	395.658	184.402	121.061	486.709	240.315	182.48	203.336	102.966	104.944	8.0961	15.3665	4.80911	140.425	50.3948	100.265	70.5814	88.5758	57.1682
MSTRG.7968	891.139	1074.02	597.788	853.787	670.765	451.67	240.233	354.128	502.886	579.808	278.247	263.509	168.72	392.745	874.409	467.196	271.929	1269.27	586.48	335.509	416.822	236.86	197.949	84.6533	106.267	75.6684	284.722	143.38	209.401	204.231	207.432	206.902
MSTRG.7969	293.12	328.152	141.322	254.659	200.798	89.9328	31.202	63.1885	108.035	95.5959	45.2061	35.6637	29.4577	161.028	270.84	100.846	61.3606	343.221	154.793	110.683	79.0768	41.5473	35.3843	9.93507	13.3581	1.79085	91.922	19.9241	49.1005	45.3172	63.5923	44.9491
MSTRG.7970	97.1507	142.657	85.7481	140.118	73.2801	43.3158	43.0693	40.9317	80.6054	88.5135	39.3107	26.2413	22.8405	71.1579	93.7128	72.4938	41.707	111.355	48.0986	36.3587	39.0486	33.8135	38.7982	0	4.9306	14.5434	34.6775	20.6408	31.5786	40.7128	43.3253	46.4906
MSTRG.7973	5253.08	6903.69	16872.1	18797.6	9519.15	7680.71	24477.3	18171.4	5034.99	7942.53	3874.71	5143.91	7524.21	5694.2	9961.82	34855.3	23669.4	10633.5	5349.55	3777.41	3360.64	8882.05	3767.19	32022.3	11614.9	3027.85	48015.1	24676.3	7253.74	7039.65	26702.3	25974.5
MSTRG.7974	166.749	250.287	154.377	323.89	183.128	129.946	267.574	238.22	168.208	335.435	194.439	284.329	109.567	156.356	225.001	230.298	214.171	196.207	150.724	154.211	187.729	179.443	303.704	259.375	447.687	581.033	242.992	142.89	211.02	457.699	201.108	269.038
MSTRG.7976	102.783	128.436	73.5977	103.432	74.9151	38.1048	29.4628	35.3627	57.5712	65.1238	39.7493	40.8931	16.7678	55.0831	102.868	48.3464	20.8076	137.11	67.6899	39.8601	43.8394	17.6432	14.9264	3.1454	4.79345	10.8912	16.8368	4.26359	8.33879	13.71	12.4966	15.5057
MSTRG.7977	3121.37	4042.7	1888.28	3225.42	2365.82	1415.07	854.642	1099.03	1392.3	1896.32	910.295	773.765	501.166	1291.33	3140.93	1586.86	1141.29	4058.56	1854.19	1169.64	1633.39	846.445	739.108	447.634	426.959	316.208	1599.78	599.151	961.539	732.603	910.663	842.839
MSTRG.7978	675.176	1044.26	250.33	318.177	317.866	350.235	37.5878	65.0232	198.541	66.6119	46.1203	71.6059	30.0271	163.109	300.5	264.869	87.0073	628.734	162.552	213.907	76.2335	90.362	33.9374	3.34183	9.31842	2.6791	88.3356	23.2841	66.8413	79.5733	67.6751	43.2296
MSTRG.798	2059.95	2538.9	1659.89	1956.76	1548.56	1439.11	1166.67	1291.35	1605.64	2114.11	1026.5	1142.5	660.466	1015.36	2311.6	1453.9	1620.48	2896.46	1791.48	1151.42	1344.28	1113.35	1012.79	1007.96	1157.53	1094.49	1662.83	1006.74	1153.68	1060.63	994.702	1223.83
MSTRG.7980	0	0	0	100.467	0	0	0	0	0	0	0	0	0	117.641	0	0	0	0	0	30.039	0	0	0	0	0	0	46.8588	0	0	0	0	0
MSTRG.7982	345.744	326.591	202.149	227.006	267.862	166.092	210.771	152.14	293.944	335.768	164.439	166.387	104.696	167.681	217.107	153.536	197.553	380.5	168.977	116.033	195.994	170.813	162.62	204.578	215.662	162.095	145.739	143.394	155.819	196.662	191.238	194.91
MSTRG.7984	1916.97	2024.4	1301.11	1588.7	1561.58	1252.12	471.971	851.026	1141.71	1064.26	502.136	452.666	329.105	932.762	1582.99	691.525	353.533	2294.27	1104.69	706.293	604.412	353.128	329.831	89.6903	120.634	63.8899	301.419	160.598	278.93	273.696	521.951	318.441
MSTRG.7985	689.439	1617.02	810.377	1085.48	453.531	311.01	444.592	664.007	706.555	965.834	465.186	491.094	345.38	730.661	893.852	523.698	225.956	1275.66	371.23	313.653	314.031	320.769	236.571	53.4525	121.421	63.8583	487.331	86.7066	309.483	331.291	188.218	249.642
MSTRG.7986	1281.18	1943.95	887.642	1380.94	924.24	655.45	426.213	606.318	826.213	1045.87	423.025	456.248	294.709	685.725	1287.63	694.446	346.207	1774.25	812.745	493.618	734.364	400.377	373.94	93.2333	123.564	102.617	559.11	212.288	493.846	390.767	384.613	386.079
MSTRG.7987	1094.38	1409.16	854.743	1271.67	980.812	650.158	291.753	439.475	768.033	715.794	396.032	410.207	225.988	827.675	1254.24	536.313	619.654	1708.04	794.706	428.257	726.056	336.549	272.634	460.409	455.901	149.531	478.021	241.977	441.139	414.531	416.118	384.537
MSTRG.7989	1128.96	1441.43	720.876	1106.74	884.28	497.908	148.207	286.661	472.961	394.585	250.633	185.198	121.189	386.603	1177.91	565.516	302.284	1515.73	742.85	450.426	398.468	208.485	206.155	23.067	51.4992	20.2559	249.426	109.126	154.969	148.739	207.699	193.529
MSTRG.7992	850.38	971.511	468.04	779.413	644.523	355.592	111.716	205.643	300.277	307.568	184.379	116.135	84.3715	270.789	808.415	409.405	212.221	1107.44	495.499	319.544	276.418	149.157	125.766	17.6508	29.6147	17.0928	150.683	72.4479	101.487	98.233	148.381	136.583
MSTRG.7993	712.637	853.929	425.891	688.111	618.137	333.843	98.9413	243.096	387.713	385.382	188.276	146.637	99.5053	339.48	643.632	309.573	169.819	840.036	412.7	271.987	373.659	176.428	172.421	19.3638	49.1252	12.5033	224.62	100.511	186.374	166.632	170.339	151.755
MSTRG.7994	736.199	719.598	680.76	647.834	634.185	303.453	260.215	296.143	408.465	414.701	309.041	273.465	140.593	429.763	1019.89	307.862	229.914	886.947	513.968	345.247	322.299	198.888	135.165	97.9018	59.997	45.1115	235.984	96.0371	193.195	137.587	214.325	140.992
MSTRG.7995	123.328	546.5	90.2166	534.476	103.936	186.444	73.9241	177.96	385.594	215.378	66.2773	95.4646	40.6037	74.0462	155.872	188.854	143.392	383.829	331.932	56.8869	171.477	67.8902	110.49	15.6335	80.9886	18.1378	214.011	159.062	61.2351	77.0122	89.9741	47.6223
MSTRG.7996	893.442	1294.11	160.692	1178.91	717.68	510.958	173.585	300.306	544.856	514.482	175.062	167.921	83.0894	268.173	159.497	568.843	245.855	1230.61	301.612	192.971	383.381	218.702	202.444	41.6691	50.5261	35.5435	250.788	102.049	74.6185	158.267	158.622	210.088
MSTRG.7997	832.382	978.337	466.863	764.036	610.221	382.083	116.051	208.345	292.042	246.16	159.856	94.6953	78.5688	273.383	785.78	368.162	214.019	1060.84	561.399	322.495	251.308	141.184	107.289	20.794	31.7108	12.4082	143.877	70.7859	96.4939	73.7324	146.238	139.901
MSTRG.7998	949.342	1145.29	547.539	960.914	670.433	462.254	116.261	214.063	357.472	284.843	176.612	133.199	85.596	348.378	959.308	400.337	253.093	1326.63	677.893	403.458	288.331	163.669	134.13	16.3428	35.6709	15.6862	169.376	72.9792	103.436	89.3131	146.165	122.687
MSTRG.7999	595.199	754.629	364.081	544.478	455.022	225.409	55.2484	130.118	240.176	289.637	130.499	109.38	60.2802	205.16	581.617	295.299	126.945	784.588	425.497	173.937	203.339	122.73	97.1734	11.5	25.0917	5.48099	135.591	44.6023	101.058	91.8197	103.471	86.9703
MSTRG.80	4.54915	14.1338	9.64836	6.64493	13.397	4.72681	0.555756	2.20957	5.10333	13.2833	3.86602	5.24085	3.40576	1.72021	8.28923	17.3677	1.51257	8.23156	1.35439	1.72288	8.61425	4.67464	1.6776	0.412818	0.338218	0.014111	4.11957	2.37842	0.896116	1.63109	1.87806	4.82584
MSTRG.800	128.132	108.405	62.8644	121.625	77.8013	59.0054	15.8584	48.7587	35.2724	44.1942	34.4283	33.4231	24.8213	54.713	109.52	69.3286	49.7682	156.43	76.5407	70.4399	66.8853	45.5232	26.2143	7.53331	30.9498	57.997	81.4929	57.0257	42.0041	18.2467	27.2582	31.1969
MSTRG.8000	698.765	710.126	850.391	368.106	271.341	239.643	47.693	165.028	210.915	73.707	188.664	82.6016	76.1121	209.776	1278.46	534.443	134.331	1127.94	775.203	461.255	237.314	78.3443	73.5803	9.91075	30.1987	12.5597	102.963	80.6378	235.754	90.4106	179.245	87.3258
MSTRG.8001	1097.93	1458.58	1871.32	664.045	1485.87	2537.18	3991.43	1369.98	959.301	6487.08	1990.05	2483.76	1925.05	851.606	1246.94	1849.3	1693.69	1352.9	2249.34	386.479	1832.03	1705.3	1684.56	2563.85	1873.91	2221.77	3675.16	2339.21	3697.21	2997.11	1941.81	4001.06
MSTRG.8002	1015.68	1419.08	770.51	999.794	858.656	574.804	276.456	476.116	663.449	820.174	389.231	289.01	267.561	525.777	964.331	568.977	558.991	1290	657.163	419.885	633.462	304.464	372.243	85.6573	116.387	28.7943	434.931	307.225	401.726	281.566	411.589	299.959
MSTRG.8003	210.423	333.618	124.326	204.695	162.949	0	37.2731	83.634	110.411	60.7787	56.7631	59.6574	19.2072	92.2743	248.872	123.191	65.8857	279.939	135.402	47.2303	92.7269	59.7934	58.63	7.75032	11.7661	10.5978	71.2495	29.1634	31.3704	46.0109	33.5638	47.1486
MSTRG.8004	961.945	1102.39	1496.7	1046.36	934.559	767.03	900.577	1400.15	1596.31	2541.11	1672.81	827.212	789.851	1254.64	1180.18	964.867	1250.6	1071.46	795.918	473.32	1604.62	1836.66	1192.82	2524.73	1132.92	1853.28	2592	673.457	1368.65	1929.99	1018.73	2506.6
MSTRG.8005	2063.63	2579.2	1261.25	1940.43	1518.1	1042.4	535.454	690.479	1057.69	1255.14	581.322	571.23	437.978	1079.73	2107.31	1010.62	697.786	2458.18	1479.44	787.568	987.982	636.836	562.496	290.13	267.368	250.73	774.209	375.912	653.134	633.619	621.785	716.399
MSTRG.8006	408.539	818.622	657.43	468.676	301.366	169.473	134.092	251.867	367.076	543.296	232.647	183.81	73.4312	495.512	528.533	441.294	194.78	2148.48	248.851	407.868	542.8	151.338	139.328	48.4762	56.5114	25.831	151.593	58.9944	258.009	151.378	209.829	157.09
MSTRG.8007	864.019	1025.23	529.326	840.478	647.495	387.028	127.649	251.125	370.09	348.789	180.434	125.636	64.4935	272.974	635.539	404.737	212.489	1171.41	519.346	247.227	219.477	109.316	109.641	18.6382	43.5577	12.3914	167.478	80.0531	91.4655	93.9296	171.033	111.854
MSTRG.8009	547.677	714.702	389.853	539.697	438.818	279.255	156.412	210.292	312.992	350.584	165.383	149.789	97.0846	253.696	541.338	306.627	177.711	729.684	367.298	221.931	285.296	196.973	158.065	69.2799	69.0388	54.9963	210.834	81.0344	144.605	139.699	139.535	131.691
MSTRG.801	243.268	287.822	63.9942	102.231	94.3335	48.4124	4.26595	9.45754	19.1398	17.3064	8.15559	6.68607	5.87996	56.4596	209.412	41.4916	20.1223	270.422	114.656	85.8041	26.8455	5.20192	4.54768	0.157769	0.314682	0.0943206	6.07172	2.41382	3.30249	4.80163	12.6918	4.31288
MSTRG.8012	1099.04	1096.99	835.539	1136.01	838.804	479.294	246.812	430.891	543.445	576.019	313.404	275.417	191.777	495.156	844.194	678.294	342.022	1336.28	712.745	464.982	469.87	315.434	137.305	32.7941	88.1568	32.3547	359.533	198.45	243.141	191.586	278.614	261.914
MSTRG.8013	803.152	1135.39	381.489	705.999	563.184	360.333	119.973	199.312	259.831	326.87	177.465	115.814	82.6816	238.464	942.312	280.096	198.559	1131.32	479.805	248.374	308.632	153.659	185.425	21.5866	36.5583	15.7473	216.751	83.2516	120.945	110.204	127.602	146.903
MSTRG.8014	905.788	958.49	536.273	717.124	623.359	341.527	95.2917	200.212	363.423	272.013	144.518	111.974	90.2144	359.664	742.988	474.557	202.506	1040.48	369.262	374.808	353.517	144.71	146.031	25.3627	33.4713	23.14	157.776	63.57	135.729	110.456	181.596	106.072
MSTRG.8015	2770.25	2606.28	1507.86	2789.56	1349.31	1031.6	278.246	717.514	1364.11	1123.05	551.817	398.448	333.342	1318.36	2688.56	1014.32	607.57	3451.03	1552.74	1041.23	1184.75	639.405	481.061	149.688	124.347	84.5439	559.616	255.817	572.812	558.243	615.375	577.839
MSTRG.8016	2322.13	3815.05	1642.83	2783.38	2008.54	1101.72	305.154	687.133	1244.9	1201.67	581.165	349.753	269.217	1118.3	2738.36	1187.81	454.708	3621.02	1501.7	1049.87	1280.01	503.67	410.82	27.5519	87.925	31.4585	668.209	195.188	592.749	516.034	527.362	380.883
MSTRG.8017	1334.84	2185.63	1106.66	1080.4	930.65	550.867	162.08	370.597	814.005	649.427	316.49	191.342	192.009	691.376	1585.24	761.865	328.656	2479.42	781.993	466.949	925.543	339.454	292.359	19.5166	54.2499	26.872	454.323	123.461	505.209	310.27	301.164	237.919
MSTRG.8018	2207.16	3122.98	1607.84	1937.3	1688.76	1080.69	421.186	910.217	1246.25	1190.95	461.79	532.91	415.329	1118.54	2489.27	1083.59	620.932	3584.6	1614.51	985.278	1330.87	633.178	466.478	244.883	428.564	279.546	1082.89	656.418	444.83	477.123	576.377	632.694
MSTRG.8019	77.5583	72.7388	60.2357	62.7713	45.5981	44.5572	25.7173	38.4264	23.7501	46.1084	27.6791	12.0941	15.6746	17.1445	39.9679	28.0688	27.095	48.5276	32.7589	21.8427	22.814	26.4153	15.9516	9.59646	1.33631	1.08035	14.7106	7.70159	12.9253	12.504	15.0314	22.7089
MSTRG.802	5430.6	6576.56	3400.93	5879.38	4199.95	3575.09	1278.62	2188.87	2789.82	2894.99	1723	1485.85	722.05	1881.53	5324.85	2961.61	2258.51	7189.13	4033.86	2377.27	2420.56	1591.21	1512.1	753.92	876.888	458.948	2685.44	1596.22	1425.45	1448.24	1763.16	1765.82
MSTRG.8020	969.578	991.289	721.002	873.036	698.945	593.148	415.593	523.208	643.784	884.015	462.284	436.264	237.996	470.567	976.186	547.633	495.708	1288.96	537.826	347.644	522.753	400.491	366.942	201.634	138.168	83.1618	477.317	171.985	423.736	438.151	420.547	396.132
MSTRG.8021	4024.93	4600.04	2389.24	4261.61	3298.12	1628.39	1055.06	1394.17	1970.49	2624.28	1459.86	1195.61	716.747	1358.84	3651.5	1986.3	1600.4	4512.13	2403.36	1547.7	1807.02	1238.36	1177.14	661.581	621.57	557.82	1490.98	757.649	1116.27	1074.14	1128.59	1138.92
MSTRG.8022	485.636	572.998	450.522	428.727	272.143	266.164	80.6867	279.205	238.805	0	79.6999	40.6215	53.1274	402.05	443.575	301.743	97.5091	643.953	322.233	188.164	155.3	133.495	18.3465	0	9.05139	1.82106	179.014	58.2688	38.3757	31.2258	135.528	55.0508
MSTRG.8023	2142.15	1987.66	4913	3566.18	2872.24	2637.63	7295.93	4763.39	3863.25	7105.41	5051.85	6267.51	2706.53	3006.27	1353.09	2839.41	2001.9	1447.29	748.302	834.068	2472.05	3114.29	2096.56	3127.38	1735.53	1556.06	4263.1	2901.09	1696.46	1515.49	2828.58	3420.14
MSTRG.8024	166.193	270.27	201.208	170.8	94.3844	95.1368	27.9618	93.0196	136.594	147.469	47.1253	60.9993	26.1032	158.74	148.788	105.522	18.7508	362.434	176.475	98.6343	230.579	61.0922	48.152	1.07383	6.66178	1.94211	81.8131	9.6864	80.3513	79.202	50.1041	35.4973
MSTRG.8025	525.843	550.412	177.683	671.091	467.315	117.778	13.267	85.2137	125.656	157.493	131.143	58.8218	36.7207	101.343	86.1865	87.7763	58.7536	338.373	111.446	280.493	134.948	46.0168	38.8033	0.150598	11.6069	1.24325	43.1923	14.6645	76.6613	56.4864	53.355	40.5595
MSTRG.8027	644.539	656.536	169.67	307.076	384.646	231.041	21.6383	65.3798	161.984	113.582	61.7932	43.7262	43.2823	125.731	308.095	135.551	130.057	977.634	306.446	152.221	214.349	48.5083	44.8883	2.65806	7.74065	7.50406	53.757	20.0017	53.2889	29.8807	50.7509	48.9926
MSTRG.8028	630.576	504.08	57.0023	291.692	370.569	120.246	7.6822	54.4547	66.2849	48.2885	20.1606	8.38057	27.7061	159.529	533.881	142.706	32.8041	2510.62	202.505	82.7285	103.89	43.2265	12.0422	13.1447	4.71965	1.57746	40.7086	4.26326	47.4044	11.6855	13.4217	19.8007
MSTRG.8029	1251.69	1005.81	370.762	631.52	632.579	513.478	126.058	207.034	351.995	400.009	162.232	151.049	155.627	476.991	868.857	306.001	267.318	1910.57	628.791	260.369	329.451	172.936	154.11	74.4077	51.21	37.5648	247.577	92.332	179.315	127.684	99.8557	181.633
MSTRG.803	79.5665	63.5565	34.2388	78.0912	43.1288	26.8103	10.8948	18.8854	64.2309	35.8282	21.5923	2.05031	15.7943	52.8007	54.0854	29.8236	16.8005	80.7003	40.5893	43.7382	31.8803	3.9051	21.8797	1.93189	1.13756	1.56978	17.9862	7.80811	22.8598	38.1138	31.8582	11.385
MSTRG.8030	69.5353	130.835	1.31827	1.91011	67.9749	36.4582	8.34936	17.0482	34.6368	35.7279	11.9352	7.98246	10.9272	35.9813	47.8022	44.892	17.8874	1.76458	75.6443	28.6573	63.5944	17.9255	17.9511	0.603326	1.60828	0.425804	13.8606	13.1841	9.81218	7.81207	15.2657	25.5842
MSTRG.8031	1380.44	1998.16	1362.32	1505	1005.66	1535.99	1155.61	1437.4	1441.54	1366.13	1086.76	1237.87	564.228	950.99	1627.24	1584.73	1418.86	1822.15	1394.97	572.07	1523.28	886.396	1512.28	1295.98	1220.17	1277.86	2461.55	1271.71	1774.42	1066.34	1206.31	1657.01
MSTRG.8032	260.991	263.832	259.23	344.958	211.738	224.407	213.847	338.419	270.878	407.052	109.827	164.927	91.765	188.453	429.803	657.888	302.541	691.059	265.257	136.485	286.569	163.513	231.455	161.861	143.043	221.165	430.803	248.519	142.202	193.796	142.05	150.592
MSTRG.8033	1406.04	2221.06	840.775	1275.26	1040.53	542.174	142.363	462.212	893.888	830.256	286.217	225.075	139.093	840.297	1468.21	795.676	324.21	2030.71	1037.14	529.929	710.446	380.483	287.005	30.0384	63.9923	20.4596	392.734	120.136	303.185	267.975	284.207	291.423
MSTRG.8034	256.714	162.638	140.186	106.675	218.283	160.011	64.2612	232.207	90.9345	117.638	146.066	81.2072	71.3603	178.807	297.165	125.323	76.956	69.4709	150.079	148.396	47.2109	83.6816	71.7429	4.25664	20.0307	31.2753	120.424	85.6349	136.363	60.1449	105.413	60.2768
MSTRG.8035	1333.9	1741.51	807.823	1248.97	832.264	486.938	179.734	410.064	685.267	645.385	260.74	222.177	159.191	780.386	1450.29	512.935	255.376	2115.59	677.145	467.796	833.958	250.853	251.755	21.3939	81.4474	20.3262	395.143	107.545	388.087	326.107	333.86	230.226
MSTRG.8036	0	0	0	0	0	0	0	0	0	0	0	0	0	0	0	0	0	0	0	0	0	0	0	0	0	0	0	0	0	373.27	0	0
MSTRG.8037	1916.87	2464.86	1167.68	1926.83	1584.92	1063.93	294.431	675.986	781.888	704.093	555.454	255.552	260.587	668.057	2217.25	1013.17	700.498	3068.5	1459.14	857.894	677.598	348.407	298.52	25.3952	92.0118	43.4447	479.264	248.14	256.314	271.151	428.196	414.447
MSTRG.8040	888.281	1233.82	544.008	913.345	667.289	406.257	103.259	227.901	375.269	291.262	161.774	124.419	74.1195	375.842	988.198	402.238	211.678	1370.32	606.978	355.212	363.999	153.871	148.73	12.0494	38.2628	11.7628	185.346	58.2298	139.402	129.901	171.265	135.722
MSTRG.8041	1403.49	2226.99	1180.57	1668.64	1126.54	727.308	357.349	812.167	801.653	1225.3	548.217	344.158	274.22	1075.16	1882.95	693.487	336.775	2708.19	1107.28	555.717	1398.15	408.939	367.182	64.2949	128.334	45.0162	651.749	199.056	607.023	395.444	435.989	343.725
MSTRG.8045	139.436	315.942	90.9515	192.514	59.3618	38.787	8.55304	22.5031	60.221	61.4781	14.2069	18.4158	12.3762	168.471	226.739	163.302	25.7807	238.499	79.0328	80.0579	85.5371	42.4625	13.6556	1.27681	5.57216	0.242609	48.0801	10.6411	41.3182	58.9223	39.9681	14.4079
MSTRG.8046	1954.48	2723.17	926.508	1772.01	1335.08	844.486	194.897	380.72	818.474	682.283	365.044	197.967	218.857	607.534	1896.82	1107.72	436.314	2551.9	1240.03	849.173	272.009	436.523	223.526	47.5913	68.73	30.67	485.282	178.233	258.847	309.266	297.666	310.469
MSTRG.8047	1709.74	2599.43	1487.73	1976.44	1707.53	1342.67	877.777	1370.42	1260.12	2310.97	960.32	846.892	570.673	1081.59	1866.72	1226.32	1095.95	2274.32	1708.42	881.065	1350.4	1093.1	1009.64	584.577	878.295	969.708	1475.89	773.63	896.233	1136.25	1218.35	989.534
MSTRG.8049	1327.7	1733.55	875.214	1271.85	889.071	544.407	142.523	316.245	574.251	558.32	292.388	208.796	116.684	592.046	1407.8	629.064	309.987	1837.41	697.781	505.045	561.1	318.779	177.95	20.4117	46.3172	19.0961	391.813	90.5002	320.65	198.512	203.602	268.655
MSTRG.805	8.56984	12.8927	8.50865	26.0082	8.05802	3.60508	4.9827	12.2926	11.0293	13.4009	5.10391	3.79523	5.9299	11.9992	10.662	12.6177	4.13321	20.6341	6.13649	10.4469	21.4101	5.73395	7.99555	0.0233847	2.22166	0.577806	9.03097	0.413282	11.886	14.6143	6.82024	2.93725
MSTRG.8050	910.097	1166.56	574.6	871.062	685.663	431.967	197.685	306.954	457.129	468.17	248.574	208.195	130.806	395.831	879.819	443.832	261.698	1314.38	581.901	340.123	407.923	240.928	195.691	49.7642	62.778	40.0174	257.501	116.95	174.198	157.266	216.058	193.532
MSTRG.8052	461.92	650.459	272.217	430.542	310.665	177.962	80.0399	136.198	257.793	229.19	104.139	73.8213	59.4195	234.572	475.248	219.47	104.786	739.39	272.828	171.909	266.668	104.659	104.054	9.26908	17.2689	6.72622	121.277	49.4414	126.634	93.7637	90.7268	67.6567
MSTRG.8053	1043.28	1437.03	743.852	1038.38	778.743	477.489	138.838	305.349	497.754	419.102	233.624	174.646	131.945	499.592	1120.76	496.044	249.207	1566.83	729.091	421.515	496.679	219.337	183.856	30.494	49.4254	22.4495	267.671	80.548	202.382	172.014	234.57	198.484
MSTRG.8054	605.924	702.038	372.527	495.315	410.615	229.14	121.744	178.557	301.098	319.342	150.313	96.2804	80.5354	275.426	649.21	258.246	149.179	935.352	368.606	209.175	236.062	137.849	100.101	26.6598	43.5993	29.8345	137.47	71.0874	140.103	103.29	133.917	91.3367
MSTRG.8055	1081.86	1314.99	657.199	1026.82	767.099	444.91	147.684	301.228	458.387	466.173	218.434	158.606	115.964	485.143	1083.93	483.465	249.01	1504.59	630.555	381.245	465.683	221.078	185.865	25.7675	46.6153	25.2093	279.19	110.225	222.738	190.637	212.982	186.823
MSTRG.8056	87.2576	89.0195	41.2961	67.483	58.7207	33.9276	14.8505	20.5068	45.945	44.2766	13.5859	17.5382	11.2752	29.8773	70.1314	45.2036	17.6334	92.1577	54.6065	45.8896	36.6093	23.8862	16.6243	1.43644	5.13922	1.77823	21.2244	16.3386	7.30855	21.521	13.7646	12.3307
MSTRG.8057	386.558	460.635	241	328.584	273.801	178.822	46.0428	80.7011	146.896	113.349	63.0875	47.029	30.824	140.924	395.998	182.703	80.3983	517.636	227.944	131.235	115.654	69.257	57.3452	9.03242	17.1204	7.31863	80.5968	35.1873	61.4701	55.6292	73.7925	61.9223
MSTRG.8058	123.141	179.786	99.8002	143.733	98.0409	56.9428	7.86881	41.4987	77.0054	112.499	52.4826	48.0168	28.7756	73.1902	171.043	78.6204	41.0836	124.121	100.884	47.0145	112.943	50.1777	39.7518	2.13113	4.67664	0.380748	34.4952	11.1163	58.575	44.7383	25.2026	34.5021
MSTRG.8059	623.865	817.622	414.228	614.323	454.683	296.088	128.727	241.04	338.501	370.967	182.462	150.056	108.348	281.104	601.652	336.625	184.149	878.435	424.854	257.098	326.999	188.548	168.419	49.2248	73.198	44.9897	232.802	114.949	171.006	159.314	164.591	151.711
MSTRG.8060	1746.08	2145.45	1155.12	1721.26	1220.31	851.916	407.583	622.658	782.402	932.381	457.028	371.696	237.441	827.98	1653.72	874.35	478.819	2426.01	1114.46	722.14	849.839	460.475	391.508	116.718	145.66	97.3589	539.975	261.198	365.639	353.719	433.212	421.754
MSTRG.8061	657.098	691.529	426.118	502.178	459.457	224.546	86.5907	146.978	264.347	194.853	131.763	96.2856	78.4375	231.23	613.592	270.526	152.019	604.26	383.947	217.849	275.982	110.71	93.1031	20.6141	37.8693	14.7563	148.372	66.8176	126.473	81.3936	139.894	117.401
MSTRG.8063	37.209	35.5251	21.6693	27.081	22.2061	13.538	7.56918	18.1262	24.7835	38.5003	15.6362	13.2863	9.02265	18.156	6.73624	13.3654	10.6053	27.4056	25.7242	14.9724	22.0817	9.08129	9.42099	5.23599	14.8955	6.3024	20.0311	6.01438	19.5726	17.1794	12.9949	14.4481
MSTRG.8065	649.381	913.922	428.228	690.969	433.492	214.262	44.5804	121.768	270.549	153.586	80.517	70.0061	59.6411	306.067	736.102	228.617	89.4826	875.442	377.104	215.716	323.346	121.049	28.8932	1.79719	9.87776	2.61176	109.474	26.239	175.277	97.0152	113.004	63.3354
MSTRG.8066	756.272	901.079	454.001	763.066	718.33	333.379	95.214	206.327	344.48	410.236	175.895	226.355	109.224	290.709	837.56	407.25	319.087	1278.78	717.816	266.681	397.53	167.226	132.767	60.4071	84.2368	53.7209	242.906	151.25	155.223	141.232	141.822	132.213
MSTRG.8067	675.619	963.814	517.012	612.856	299.804	354.848	232.145	309.357	399.518	444.334	252.457	102.865	121.099	337.886	528.885	379.547	66.4266	515.161	195.236	315.044	250.389	226.792	222.873	40.1728	59.0106	38.6702	200.856	47.7362	183.583	192.376	212.209	212.508
MSTRG.8068	1057.53	1175.21	593.504	1002.44	839.949	501.691	153.405	362.769	492.558	495.792	268.338	221.974	154.014	455.4	1070.29	483.547	311.368	1366.66	703.847	441.875	416.178	224.933	235.287	33.3846	84.7302	32.3765	249.847	123.923	213.665	207.226	241.05	189.472
MSTRG.807	175.528	195.326	99.4858	240.782	128.967	68.9743	19.8438	43.9245	76.8478	38.5018	29.9066	12.741	15.6774	54.218	201.659	83.2483	41.5875	231.926	125.599	91.9833	45.3207	29.3795	20.6074	1.91131	5.17496	1.01228	29.7842	6.89437	13.3857	17.3071	44.7676	31.5537
MSTRG.8070	399.875	926.042	174.732	479.032	242.538	192.365	29.0079	127.925	193.139	333.525	151.268	82.9627	71.8141	279.692	550.046	140.59	109.581	654.332	519.093	189.278	143.881	93.7153	71.9389	34.8198	56.2856	18.6123	421.286	56.4852	196.981	143.71	237.501	73.587
MSTRG.8071	772.631	1066.76	502.982	753.243	536.58	318.651	86.3959	225.845	413.502	416.662	159.901	136.651	108.585	408.238	815.462	370.383	160.21	1176.65	452.676	264.332	464.276	182.731	167.796	14.6747	30.448	12.9175	213.656	73.5344	202.786	180.819	179.47	126.055
MSTRG.8072	626.214	898.83	413.819	594.447	443.577	258.108	76.5204	236.119	342.59	341.128	154.691	121.183	80.2033	385.887	702.117	321.059	140.325	987.844	392.979	229.304	386.307	166.489	141.283	14.2503	31.4673	9.60139	196.26	59.2996	184.968	150.571	149.486	118.763
MSTRG.8073	371.438	411.929	300.066	292.713	477.857	221.29	128.878	188.803	252.784	448.569	170.273	205.851	76.5216	291.763	714.221	182.318	166.323	881.981	494.363	158.71	196.836	115.067	143.932	84.8606	109.175	83.5406	201.954	87.3696	130.965	157.827	150.129	183.094
MSTRG.8074	2823.35	3530.16	1736.69	2712.55	2107.17	1199.4	445.562	824.604	1329.24	1417.7	625.109	488.176	326.725	1227.92	2866.67	1320.62	633.98	4122.73	1751.46	1036.33	1460.37	641.057	511.058	90.3033	144.442	80.9085	797.583	336.391	613.889	521.876	621.396	496.04
MSTRG.8075	377.642	505.073	223.689	307.13	286.777	156.728	59.1114	187.37	253.561	321.874	122.232	112.226	46.903	196.587	291.845	175.457	109.01	435.521	249.955	148.916	165.891	32.8472	104.624	24.7342	45.775	18.695	141.447	45.7924	94.4522	88.1855	99.8704	128.626
MSTRG.8076	1278.95	1804.96	864.731	1162.05	713.918	517.559	233.797	466.744	546.985	807.837	318.54	320.13	234.416	588.916	1407.38	484.728	319.978	1696.48	799.512	540.668	638.318	376.709	313.49	112.466	132.3	70.4835	326.357	162.544	346.915	223.684	328.174	281.647
MSTRG.8078	3743.75	5583.31	2396.85	3620.28	2525.35	1969.73	1050.44	1653.9	2617.52	2178.12	1097.74	1115.26	737.423	2142.53	3768.14	1987.55	1124.93	5379.97	2311.53	1393.23	2311	1127.28	1169.4	527.518	634.083	523.115	1539.84	572.559	1556.97	1456.25	1401	1118.12
MSTRG.8079	1087.57	1404.36	850.845	1094.67	690.246	424.775	197.043	236.203	413.358	439.162	297.384	142.236	117.097	453.197	1397.2	630.055	294.517	2116.55	876.695	543.212	403.966	194.36	225.314	19.5864	41.7751	14.4174	263.059	90.4943	124.855	181.559	180.994	190.255
MSTRG.808	2200.29	3091.32	1698.9	2474.66	1878.71	1011.88	639.699	891.872	1278.66	1376.55	914.49	633.519	484.639	1387.55	2219.25	1499.85	744.694	3783.6	1490.47	924.538	1518.55	689.313	586.849	644.381	339.195	285.338	1158.03	702.033	682.581	577.683	871.513	753.458
MSTRG.8080	3208.4	2983.15	1545.43	2880.23	1771.16	1115.99	887.293	770.937	1487.94	1031.98	618.374	689.903	361.114	1411.56	3316.92	1109.13	832.765	4028.4	1406.69	950.329	1259.55	754.437	652.948	690.609	421.274	469.249	800.884	360.189	856.76	582.881	834.055	646.926
MSTRG.8081	51.343	25.2029	11.9477	47.6238	29.0474	26.8838	1.24811	1.75424	10.5138	3.40825	2.41498	2.2943	1.7967	9.13203	46.3348	6.33724	10.6874	58.5061	17.6862	17.2191	3.52263	3.12646	1.73372	0.325203	0.0557885	0.0319353	2.81758	0.125525	1.58673	1.23288	3.90032	4.27273
MSTRG.8082	80.8706	31.9301	19.9462	44.3768	38.5877	39.0285	2.62714	3.20651	15.0138	2.90724	6.03113	5.92727	1.77405	13.1846	79.6548	12.274	9.01918	65.3328	31.7422	21.5825	3.72517	2.4155	0.892332	0.234471	0.781039	0.0178244	4.01303	1.12972	2.72874	1.22626	6.3861	5.81116
MSTRG.8083	315.491	406.099	198.302	259.226	291.721	143.01	51.9354	121.007	190.389	191.751	99.1188	67.6114	61.2133	134.471	371.764	175.252	71.2859	426.694	204.102	129.521	179.337	100.132	58.6071	6.88228	18.3512	10.1874	85.8063	38.3883	86.959	55.8828	75.5998	76.8993
MSTRG.8084	5871.9	8139.56	3805.99	5938.04	4579.3	2633.21	725.262	1647.42	2896.33	2291.03	1188.3	968.498	720.219	2830.35	6398.19	2927.72	1523.81	9372.43	3298.79	2555.75	3018.22	1217.87	1076.35	151.07	258.319	118.977	1355.29	582.972	1360.32	1035.85	1438.7	1098.46
MSTRG.8085	1100.5	1827.07	910.618	1047.6	823.998	421.509	233.414	439.42	883.688	734.216	280.232	233.6	217.925	927.743	1332.52	681.215	277.763	2383.79	822.141	417.174	827.369	340.151	313.705	34.7809	73.6242	33.0644	468.589	154.872	340.99	361.154	408.183	211.897
MSTRG.8086	814.754	931.014	406.176	1429.05	448.07	299.222	159.844	183.83	350.308	526.612	124.389	112.237	98.878	659.299	733.54	268.171	177.048	1045.89	929.634	223.868	291.306	153.563	251.098	15.0513	42.349	18.2059	375.203	74.6775	210.277	164.043	166.327	136.814
MSTRG.8088	561.896	809.794	368.667	574.01	441.786	260.556	64.3836	187.232	327.812	328.562	136.932	113.417	79.0743	286.209	583.81	279.408	143.357	823.13	415.097	219.46	324.403	135.04	117.245	21.8005	56.2859	18.9644	183.468	81.152	157.078	136.263	118.888	107.188
MSTRG.8089	1296.88	1408.64	689.128	1010.26	723.815	464.154	128.813	304.338	529.441	490.133	227.231	166.69	121.891	509.546	1189.16	481.538	223.482	1647.24	652.389	359.649	583.826	263.464	202.205	21.2177	63.041	18.2979	280.356	83.927	247.675	220.911	271.411	190.96
MSTRG.809	716.614	945.769	535.434	327.521	418.487	314.783	115.036	184.178	239.559	360.273	76.3861	114.74	58.891	276.15	897.57	216.308	97.548	488.122	396.863	210.614	234.131	105.853	115.775	12.6845	17.6847	11.4989	131.383	55.2162	132.749	125.615	150.249	74.5072
MSTRG.8090	2235.01	2696.87	1606.47	2077.39	1625.22	1313.43	831.916	854.066	1210.86	1436.64	679.157	729.559	582.071	1096.62	2324.59	1202.13	895.479	2991.29	1373.83	821.81	1310.33	751.544	877.195	835.027	830.758	279.353	766.504	473.933	999.357	1023.66	802.175	1440.98
MSTRG.8092	1190.97	1644.7	753.608	1294.13	929.345	505.882	181.178	326.18	562.006	523.764	247.88	166.585	126.274	526.207	1238.51	598.786	302.601	1825.75	815.927	476.826	500.97	242.395	203.754	32.4012	61.2834	29.4845	285.164	121.204	193.749	174.824	241.048	223.289
MSTRG.8093	530.239	632.832	349.869	377.736	347.742	255.642	96.9553	220.076	208.899	289.661	129.636	137.47	108.026	238.843	489.123	213.216	100.634	746.409	311.316	227.122	331.993	118.538	121.043	25.422	24.5318	16.5824	192.385	62.4531	188.007	210.315	140.829	77.4846
MSTRG.8095	1293.78	1325.5	758.381	1271.06	895.771	516.961	162.454	298.336	602.578	539.988	251.55	178.711	118.574	544.07	1252.28	500.38	279.598	1621.68	686.685	432.31	650.256	227.319	203.153	32.6628	61.1674	22.1205	287.93	106.256	249.066	194.721	215.601	225.706
MSTRG.8096	1192.42	1677.45	1088.14	1039.88	1064.25	764.259	233.131	474.804	790.102	751.837	399.848	361.325	207.997	714.259	1598.04	622.759	424.313	1845.24	880.847	451.258	557.07	267.758	316.477	59.5855	121.972	89.9296	414.257	130.645	310.514	312.993	455.236	450.094
MSTRG.8097	29.3485	50.3393	15.1633	36.7044	78.9555	17.0776	11.755	15.2906	9.84527	11.3054	4.52286	2.2764	1.06592	9.26262	67.9335	7.79072	9.90648	28.734	12.4302	4.19157	3.08389	0.647221	3.3456	1.1814	8.49525	4.75589	20.6527	1.38274	2.12244	1.65133	31.5474	5.80492
MSTRG.8098	328.245	514.577	234.073	403.446	226.111	81.4555	51.6382	86.1872	214.359	169.113	41.8493	43.2818	44.22	158.811	558.13	171.744	67.5098	735.162	232.196	136.182	286.079	88.0775	65.5272	6.30577	9.71795	3.55448	108.318	24.438	146.095	120.64	109.27	55.0093
MSTRG.8099	5145.77	6435.14	6731.31	5787.87	4964.4	5535	4248	4509.55	5128.41	5846.72	3531.69	2975.42	3902.1	3552.36	6742.02	5435.18	6303.78	6946.07	3785.06	2426.86	3604.35	5090.56	2969.92	6448.58	2397.18	1530.73	4172.78	1970.36	4080.34	3233.22	4418.84	4776.21
MSTRG.81	1550.92	1818.05	1104.15	1266.81	1028.81	464.991	127.291	538.423	908.914	994.476	232.115	263.046	147.737	1015.8	1333.73	554.958	432.253	2172.55	716.522	600.154	850.083	453.99	232.373	27.8786	55.323	31.7029	531.928	88.2159	439.323	474.421	538.591	210.581
MSTRG.810	2526.33	2731.67	1711.78	1802.83	1203.07	732.714	200.944	427.713	852.465	704.558	305.624	204.098	167.864	1198.87	1822.5	745.052	378.721	3571.97	949.939	917.959	1277.47	369.846	270.403	50.8293	80.6617	39.8862	399.911	151.28	293.036	233.136	373.414	305.872
MSTRG.8100	472.464	488.832	222.093	355.785	377.377	101.638	53.4075	121.084	169.762	233.398	89.4387	56.8121	28.5275	195.387	481.59	247.659	113.369	568.478	263.265	186.824	220.016	127.611	87.6424	21.1519	51.7781	13.6723	114.339	44.3883	119.316	65.8018	91.7211	99.3059
MSTRG.8101	1248.62	1771.48	1198.49	1325.89	1098.08	1423.96	1033.97	945.063	1192.43	1480.66	1150.6	1072.08	649.3	663.571	1247.65	1157.19	1425.2	1519.38	1228.77	699.339	1062.86	1162.95	992.02	1098.55	1004.27	841.006	1282.76	991.878	934.732	1123.37	940.315	1211.61
MSTRG.8102	406.738	471.805	229.181	363.825	281.468	142.527	54.8829	179.833	249.086	306.233	102.373	102.126	102.412	269.491	397.56	182.089	102.442	592.775	215.917	148.843	211.569	104.332	113.518	25.7933	43.0443	10.0128	192.258	56.0067	185.389	111.478	119.759	81.111
MSTRG.8103	523.566	789.238	335.91	526.152	398.98	214.326	83.3838	156.026	300.063	230.253	129.556	89.4365	76.8861	282.491	584.295	292.249	122.472	817.562	314.12	187.116	305.854	127.713	108.06	14.5568	16.5308	12.229	144.868	41.3341	135.099	113.201	119.104	104.658
MSTRG.8104	1684.05	1673.37	1176.52	1597.47	1243.01	932.285	1165.68	1054.9	1052.32	1440.34	1155.08	818.905	622.621	871.245	1671.03	1269.07	960.153	1911.14	1170.61	682.175	1015.62	1032.46	777.201	1135.5	1125.19	1098.52	1216.54	747.569	1232.79	1162.44	838.908	1109.01
MSTRG.8106	816.23	1219.84	655.487	1035.84	949.345	379.027	136.129	226.03	388.048	381.985	208.496	152.357	108.557	328.297	856.875	431.634	212.695	1247.57	577.84	326.226	356.808	181.939	160.652	25.6197	53.6665	24.0017	202.717	98.4601	166.024	135.86	178.06	159.455
MSTRG.8107	615.69	623.542	300.872	359.759	6.97055	290.438	68.9012	181.066	283.313	220.022	139.799	101.398	55.0376	235.332	519.511	299.092	143.348	705.349	353.9	226.792	214.255	133.615	100.854	11.186	22.8875	11.5982	177.519	55.4384	84.5914	92.1079	103.381	97.5154
MSTRG.8108	850.813	862.365	459.606	704.574	527.662	388.961	124.391	224.832	334.911	292.022	185.987	119.708	91.2	279.864	777.89	374.049	221.798	1064.54	485.521	184.694	257.672	172.689	134.565	12.1831	38.5071	14.972	185.405	48.6237	132.254	100.646	144.415	131.862
MSTRG.8109	549.399	758.384	384.127	622.11	455.747	316.756	148.703	200.301	315.066	338.666	133.543	147.943	83.6621	234.762	548.894	342.144	216.923	728.3	416.021	341.671	268.539	158.713	157.505	63.3576	56.7168	34.508	193.192	132.142	114.794	125.782	147.838	187.82
MSTRG.811	800.651	823.684	616.54	782.466	821.044	560.291	580.073	503.92	605.476	824.26	477.07	531.805	266.625	575.979	830.07	638.409	507.596	1061.68	763.155	394.941	446.399	468.823	504.869	331.953	398.22	363.289	703.373	395.346	546.777	460.235	522.629	619.325
MSTRG.8110	827.072	1045.75	516.116	739.642	558.836	398.751	182.195	305.683	415.328	513.212	252.779	204.455	156.067	422.06	700.587	458.206	259.705	1077.54	534.035	334.279	425.542	240.61	216.737	73.9702	85.7867	60.0686	266.02	140.562	253.268	218.484	225.848	242.294
MSTRG.8112	478.218	548.482	264.633	508.453	383.737	222.582	59.5851	116.849	202.218	202.636	104.83	73.3703	41.2859	154.48	502.187	250.453	107.851	569.412	329.983	169.983	156.352	111.213	73.2905	6.92343	23.5942	6.74999	123.471	48.4513	62.0458	58.3813	83.3541	70.7389
MSTRG.8114	761.778	1072.3	485.976	834.602	629.663	395.976	119.91	228.164	385.741	359.237	186.755	155.598	98.8682	290.676	843.22	353.086	201.668	1103.74	518.734	285.522	320.913	157.274	142.515	22.5111	45.1256	17.6625	192.383	86.4736	137.453	121.691	140.881	135.114
MSTRG.8116	127.527	260.608	101.774	107.024	102.312	68.9775	5.28761	21.0623	58.4256	39.3361	38.4972	15.6319	7.21102	58.706	172.378	132.191	57.6258	143.802	87.3028	71.3297	23.1683	32.5325	8.4419	3.17564	3.04163	2.42139	17.5924	9.68672	10.7154	8.08036	11.8857	14.6118
MSTRG.8117	807.576	846.083	555.415	817.378	544.412	449.896	365.258	701.977	700.547	504.547	404.601	298.305	194.466	486.43	665.6	449.543	351.377	915.647	435.995	183.557	527.864	218.313	622.162	76.4661	95.4753	71.6074	423.187	96.2268	530.571	342.267	569.456	690.113
MSTRG.8118	939.659	1243.4	638.475	1010.75	737.356	476.911	213	325.72	534.901	578.788	257.275	232.39	175.694	414.773	921.597	517.456	310.682	1372.27	653.803	419.62	402.291	251.513	266.229	68.6238	103.158	64.7473	330.881	150.041	248.847	242.528	257.142	250.926
MSTRG.8119	454.258	566.802	330.665	329.814	269.799	194.563	64.1319	112.606	177.753	153.338	99.3442	105.095	38.2485	156.916	534.161	178.289	146.053	605.711	269.868	158.151	215.539	76.2775	84.7594	16.659	33.0959	10.7793	130.454	61.6275	53.0077	54.3032	80.1044	104.141
MSTRG.812	1078.87	1547.54	722.283	1014.89	758.685	446.352	153.405	488.769	733.428	717.714	240.322	203.288	242.945	585.157	1257.97	539.367	385.738	1463.82	664.63	431.492	795.375	327.42	287.726	44.1282	98.9827	32.1314	346.656	143.613	271.953	328.109	250.688	214.732
MSTRG.8120	54.0378	51.6763	63.4599	87.2605	54.3474	14.3141	38.9359	80.1389	53.9238	159.282	57.0118	88.4532	64.0381	109.322	59.1227	57.8574	49.9435	42.3522	19.5134	15.4186	65.1413	21.9406	18.9033	61.9801	47.0492	22.9518	122.551	50.1759	74.9887	96.4491	41.6096	64.7574
MSTRG.8122	854.965	903.368	652.525	867.325	697.144	424.714	280.43	279.321	496.355	570.141	258.637	244.792	172.707	367.147	810.282	452.795	308.903	1182.45	620.851	343.931	378.139	217.008	213.612	71.4044	77.8979	70.8994	335.785	168.56	244.64	219.139	193.615	242.528
MSTRG.8124	1215	1287.03	962.595	1309.1	952.338	854.555	489.614	592.71	895.736	871.477	581.879	498.807	246.947	505.029	1264.29	871.886	749.888	1741.75	1047.66	562.386	592.703	612.993	603.136	309.454	408.101	306.116	734.736	483.179	564.133	485.432	566.067	511.256
MSTRG.8125	350.657	283.015	202.351	255.059	221.419	141.937	176.578	222.632	260.315	294.936	163.392	216.687	163.535	207.009	216.691	143.901	100.031	234.468	145.509	67.1312	213.41	118.742	147.436	114.711	61.4783	46.4107	109.714	65.078	105.995	128.733	109.669	142.894
MSTRG.8127	145.127	0	117.298	442.689	0	0	269.304	289.552	0	928.915	0	0	209.63	0	0	0	0	0	0	0	174.646	205.012	0	0	239.446	0	0	0	0	0	318.055	0
MSTRG.8128	3662.74	4315.94	2322.93	3656.06	2904.84	1809.26	1522.92	1759.15	2369.29	3766.47	1991.51	976.432	1318.17	1973.39	3491.01	2315.1	1540.74	4729.69	2314.24	1441.96	2117.66	1448.88	1247.67	710.907	1408.42	995.384	2045.14	993.986	1225.67	1733.88	2066.45	2002.57
MSTRG.813	1353.57	1641.5	926.325	1292.1	1004.64	773.064	347.366	471.046	834.478	815.406	402.757	338.332	240.055	785.05	1423.92	783.703	612.017	1899.54	992.319	693.492	648.796	419.195	351.563	151.1	164.549	107.828	514.501	304.879	343.168	351.764	411.252	414.093
MSTRG.8130	548.818	567.938	216.513	394.457	647.369	328.999	75.0779	254.607	274.375	212.819	124.101	94.5346	44.4813	125.761	418.82	210.016	143.451	631.495	280.355	148.267	163.248	68.4681	62.883	12.3951	21.3278	7.91055	160.246	41.4737	68.4053	69.0883	114.052	114.237
MSTRG.8131	32.1638	17.044	20.9365	38.2297	31.7107	18.663	10.4203	49.4053	27.7086	34.9258	23.9623	31.1048	12.2987	7.70085	22.3544	4.99852	27.4616	10.8696	26.0637	7.16752	22.7533	13.5525	8.97242	35.0001	14.8496	40.2031	55.8332	20.0689	21.766	29.9885	21.4906	23.5181
MSTRG.8132	192.56	248.391	124.464	239.915	0	46.9649	36.806	127.684	149.39	108.675	57.2668	37.8856	23.908	122.585	124.923	84.1819	70.1984	220.922	262.644	101.295	70.1132	40.9222	0	3.30192	7.22345	1.99757	57.1154	14.9994	30.6452	58.746	37.9536	47.2356
MSTRG.8133	2450.63	3320.04	2172.87	2834.92	1880.72	1177.33	1005.24	1329.86	1477.86	2179.27	1299.3	1021.16	658.7	1488.29	2825.58	1697.02	791.613	3726.31	1715.72	1145.35	1649.68	881.401	848.801	639.79	481.894	389.609	1583.78	738.555	917.921	759.431	1047.07	965.277
MSTRG.8134	526.311	701.155	353.377	445.648	459.713	246.362	94.8835	153.026	191.538	212.16	156.728	79.2935	29.7867	224.067	790.135	284.116	96.2557	618.652	348.565	190.226	396.77	134.831	64.9103	7.79023	23.5041	3.4661	139.058	63.1033	128.443	76.2199	115.737	109.649
MSTRG.8135	874.928	1372.19	739.747	1013.41	955.262	700.82	219.269	542.919	469.267	1066.28	513.967	339.222	197.34	604.976	1172.64	602.838	293.25	776.656	702.857	527.213	497.848	478.126	205.974	25.5227	49.4408	52.9327	302.619	182.476	344.505	359.783	190.265	330.801
MSTRG.8137	1974.79	2275.27	1354.72	1531.16	1403.59	764.109	306.914	577.202	940.796	845.816	446.035	335.684	249.953	897.512	2018.83	1015.08	487.467	2580.03	1036.38	747.468	886.586	392.738	427.324	73.8308	123.028	67.5472	515.811	222.087	420.365	364.26	412.062	377.397
MSTRG.8139	221.921	823.38	378.398	1075.25	568.415	431.681	10.3968	95.709	121.518	158.7	93.362	74.8757	48.8204	339.773	490.67	251.737	163.839	632.673	487.81	247.512	161.877	86.7118	64.592	6.73792	15.515	5.61963	70.0249	19.1676	73.8157	45.8129	140.029	106.474
MSTRG.814	574.577	695.379	328.704	509.03	444.862	10.9607	3.8285	122.627	21.1598	132.031	7.69138	4.28727	81.314	55.8595	235.173	81.26	38.298	913.725	23.3175	8.26193	205.316	50.8399	51.859	6.95493	0.883899	2.44565	109.172	29.0399	75.5797	13.5109	3.95135	5.23799
MSTRG.8140	1011.54	1410.4	435.694	1027.69	475.992	412.562	107.693	273.747	448.516	489.987	167.476	136.955	122.718	553.633	1034.73	408.912	150.494	1564.33	677.43	260.478	400.237	219.247	116.48	19.3769	28.4109	12.0513	267.931	64.2245	228.695	174.903	176.857	127.582
MSTRG.8141	710.928	361.507	293.297	676.538	280.916	238.208	49.6965	123.218	300.473	121.279	91.9745	51.6892	30.7077	191.431	467.528	206.012	106.339	849.353	248.552	189.403	51.9636	74.377	48.9029	3.30473	9.319	6.67176	98.3276	34.7186	55.8349	43.8524	73.1009	68.6567
MSTRG.8142	701.119	670.995	367.771	652.483	428.342	201.236	31.8737	170.319	270.53	147.045	117.712	97.5694	48.0281	231.473	723.425	425.988	145.746	840.355	384.226	216.98	203.16	132.575	91.7208	7.3771	16.7261	4.30434	67.785	57.3642	44.2862	65.6763	122.001	60.7273
MSTRG.8143	1166.59	1408.22	823.76	1145.45	876.841	561.47	324.871	427.809	599.616	635.823	378.697	335.779	219.307	528.686	1017.07	513.608	325.639	1429.68	643.409	401.857	416.56	244.989	205.014	84.9295	76.8669	48.3124	305.741	118.194	241.797	219.585	280.861	279.111
MSTRG.8146	244.756	439.532	141.785	233.308	168.308	89.3859	13.217	46.2567	124.084	103.933	38.6803	25.7439	17.5521	173.443	427.301	96.2217	62.7598	515.59	176.824	107.933	172.121	58.0061	43.9332	1.57831	10.1613	4.9116	83.93	21.1161	75.3338	51.2711	69.5041	35.1649
MSTRG.8148	1051.7	1249.99	635.295	890.727	942.421	595.288	60.0676	206.247	395.811	270.121	161.92	156.304	82.9143	290.041	1114.32	433.381	374.063	1666.72	765.954	438.248	288.632	162.947	93.7706	10.1686	42.4553	6.70815	132.659	33.3513	81.2513	100.497	244.304	164.997
MSTRG.815	1936.97	4022.52	1692.76	1094.98	1523.36	1112.97	969.429	679.463	1319.18	1279.69	913.402	379.784	323.272	569.374	4332.98	3097.99	365.069	1883.27	980.808	391.271	1355.33	538.706	499.178	173.284	394.104	755.68	194.695	197.602	217.696	308.252	871.754	815.549
MSTRG.8151	3328.5	3821.18	1706.18	3623.48	2221.7	1378.85	843.382	1325.66	1677.23	2154.08	876.267	790.062	510.017	1079.13	2537.44	1513.87	994.469	3710.43	1770.65	868.041	1154.25	893.323	811.777	477.788	426.473	417.203	1285.79	591.827	847.183	1120.53	852.508	1201.34
MSTRG.8152	137.296	381.631	459.012	205.286	33.7068	270.923	17.7301	62.1513	347.664	288.385	13.0578	22.2667	59.221	106.14	701.174	248.999	19.6892	419.808	16.2533	214.296	292.116	14.6992	29.5758	1.19948	5.69391	1.04421	50.4754	6.33131	217.173	20.403	95.7606	24.2911
MSTRG.8153	2726.54	3353.42	1557.67	3733.47	2655.83	1487.15	958.01	1402.54	2215.83	2411.24	938.819	1049.53	562.945	1154.02	3471.49	1634.38	783.927	3702.41	1505.27	668.096	1510.45	807.973	835.817	569.514	479.419	432.738	1026.07	512.83	927.496	798.688	816.664	734.565
MSTRG.8154	1064.6	1471.02	719.005	1063.69	925.58	384.812	147.245	392.931	578.085	581.761	162.483	169.64	137.31	393.874	914.337	403.216	142.249	1545.53	654.533	223.67	414.648	185.466	131.794	4.59463	19.5318	5.45797	199.538	26.9302	215.386	234.458	196.821	142.428
MSTRG.8155	571.525	654.764	260.565	610.309	439.636	273.749	63.986	189.126	290.118	179.898	126.178	73.0202	57.8454	188.351	422.18	189.986	99.1243	785.124	356.793	202.262	162.596	123.411	90.7853	7.13296	21.3888	7.7989	171.361	42.4376	92.9416	101.712	93.9625	75.8279
MSTRG.8156	612.991	428.69	281.278	646.423	345.341	292.559	52.6261	169.083	249.974	207.122	121.888	62.1152	59.4928	193.34	314.097	243.851	125.906	590.365	341.855	216.621	87.4129	117.004	54.5659	4.68006	23.3966	4.71083	136.614	34.2011	65.9832	74.0968	93.7217	95.373
MSTRG.8157	3741.06	3168.8	2002.35	3431.6	2718.04	1376.75	1192.66	935.983	1048.69	1554.18	1170.45	1181.59	441.435	765.015	2909.68	1752.25	1314.11	3525.81	1734.64	809.052	1469.84	907.206	1062.8	866.864	768.097	422.47	1326.61	812.5	866.396	742.843	907.222	1221.77
MSTRG.8158	319.553	399.606	143.058	323.102	248.973	119.918	16.0856	30.7111	79.8682	66.0569	31.2305	23.163	14.5695	62.2237	289.325	108.031	61.5139	343.958	143.03	69.5528	71.6104	19.2219	13.4898	2.934	2.58196	1.69926	44.3795	7.74879	23.1057	19.6077	46.5081	37.8845
MSTRG.8159	257.625	558.618	291.273	271.458	251.409	128.645	41.7155	93.497	150.038	177.352	67.0893	95.3382	22.7458	174.475	287.86	192.862	86.3731	512.548	225.45	25.4239	94.8759	14.9154	49.7786	1.72735	7.71247	0.448332	127.673	27.6781	42.2681	34.5948	65.7746	74.6673
MSTRG.816	607.315	1024.51	596.465	768.814	603.353	305.494	78.7491	176.123	421.003	255.105	157.347	144.627	83.336	262.117	742.919	366.714	189.774	1005.95	501.461	364.368	426.44	227.974	247.482	17.2723	16.9057	1.97033	198.954	72.9969	99.738	113.61	141.673	169.525
MSTRG.8160	185.595	210.998	99.6103	136.087	143.224	47.6223	5.28436	12.8754	32.7687	26.0184	17.3703	14.8584	1.87547	32.5044	143.24	35.2261	15.5246	172.692	76.6396	18.0441	28.7302	4.4585	6.93708	0.122848	0.791499	0.23543	17.4628	5.90361	14.8242	7.97143	19.4266	18.1316
MSTRG.8161	459.044	506.163	286.382	352.706	264.381	153.662	68.7682	99.9488	117.527	197.198	99.4871	106.117	39.998	107.855	312.546	130.436	79.7693	501.498	207.895	72.9047	207.556	46.459	86.4824	32.415	38.5798	17.2654	107.208	46.3351	96.4053	69.9226	72.1116	87.163
MSTRG.8163	2087.27	2099.02	986.646	2016.18	1311.85	830.372	271.078	978.736	615.131	919.705	543.344	436.151	313.391	536.877	1369.17	876.06	1494.42	1988.76	825.353	569.619	588.843	1055.96	898.575	337.857	139.271	149.677	556.472	228.046	316.591	263.623	410.285	513.002
MSTRG.8164	0	1629.97	560.064	485.673	353.606	398.372	116.287	198.941	183.179	135.602	77.1542	61.3161	35.8098	309.248	581.217	190.522	181.905	731.345	459.823	250.87	194.557	93.9662	126.802	10.3357	18.636	8.32348	101.814	47.083	94.4334	65.8338	187.013	98.1203
MSTRG.8165	1965.28	2771.94	833.264	885.571	1483.16	649.518	331.806	466.32	827.413	960.64	425.959	374.312	251.548	703.302	1796.67	890.858	292.733	1718.58	1092.32	541.227	840.382	428.452	349.805	98.4655	191.292	119.094	538.493	230.019	451.176	374.62	485.168	386.672
MSTRG.8166	3238.25	3126.58	1864.82	3439.65	2106.48	959.776	697.783	1005.25	946.447	1927.47	802.411	855.833	416.743	1012.78	2821.16	1359.05	879.734	3670.02	1364.79	852.124	1443.59	842.485	625.944	306.634	284.94	286.589	1479.77	634.037	768.24	664.855	687.649	747.698
MSTRG.8167	1183.46	1298.35	345.96	1390.46	799.79	285.775	73.7944	209.273	317.832	428.382	149.193	127.436	79.3495	335.874	860.612	399.505	167.361	1262.7	519.338	260.279	340.324	136.707	129.958	18.9706	33.974	21.4311	196.929	63.6706	157.956	130.919	149.568	118.39
MSTRG.8168	3028.89	3782.04	1241.38	3484.01	2064.91	977.741	396.613	590.848	1113.12	1368.12	610.139	531.41	391.176	1124.43	3005.14	1343.44	659.163	4042.98	1682.97	843.051	1167.88	579.796	570.394	204.902	220.681	138.391	665.44	321.897	629.543	649.4	592.263	532.755
MSTRG.8169	1005.63	882.402	624.167	1048.6	927.311	351.892	354.205	512.275	790.614	718.395	624.017	406.442	324.788	391.564	590.902	418.307	465.054	560.396	452.878	261.642	604.5	419.065	599.845	310.629	496.692	204.815	572.767	426.793	572.262	338.544	336.721	627.283
MSTRG.817	1121.08	1323.79	893.149	1276.27	936.029	598.301	357.368	540.578	604.618	967.962	355.579	373.388	321.801	593.718	1432.11	658.965	468.337	1387.59	812.55	496.187	503.524	425.173	319.74	104.829	149.794	108.548	441.043	380.081	382.388	327.714	426.276	353.612
MSTRG.8170	24.5661	71.7099	10.199	39.3434	29.3927	8.75053	1.5018	7.641	24.5277	8.93141	7.65467	3.24097	2.05386	9.61214	29.4996	15.4569	11.6858	28.6282	19.0357	12.6867	18.8118	5.2704	2.37869	0.18053	0.134241	0.0554536	4.40346	0.46146	6.1736	7.61334	3.74066	3.37438
MSTRG.8171	293.671	632.784	103.621	191.29	219.921	25.1277	11.7807	46.2706	151.834	111.61	64.2267	21.2623	39.552	132.561	163.49	80.9978	8.18439	392.06	187.849	95.4407	149.128	33.2965	48.938	0.828442	14.7395	1.76709	72.5866	4.59231	147.002	36.6649	53.7342	48.3837
MSTRG.8172	758.676	1339.4	410.075	573.978	650.549	144.953	75.1897	182.995	388.51	322.149	175.534	113.442	78.7006	271.486	670.535	297.23	89.0369	991.687	478.559	296.002	300.899	133.376	128.486	10.0355	37.4015	10.6773	149.071	62.0323	182.58	88.7232	132.199	131.51
MSTRG.8173	857.932	1378.85	572.156	1055.52	775.362	435.694	269.971	335.036	574.368	562.994	376.609	368.14	254.011	410.834	871.868	460.147	292.932	1165.63	502.261	335.542	393.222	282.085	334.113	188.148	308.233	279.022	342.8	198.991	381.428	146.435	281.731	318.88
MSTRG.8174	1601.96	2497.62	881.787	1778.02	1093.2	494.949	109.177	409.596	654.465	731.874	299.293	215.865	165.173	630.203	1569.02	700.351	346.663	2034.58	1000.67	414.563	764.279	288.681	259.073	22.3966	52.7622	11.1598	391.121	86.4113	365.13	181.173	316.881	222.252
MSTRG.8175	1149.73	1697.64	578.778	1427.58	764.387	297.069	116.801	322.603	584.83	620.833	178.239	190.632	134.076	670.79	1147.08	533.561	172.569	1668.44	642.76	334.99	605.973	254.026	176.626	24.3123	32.5503	7.18619	302.18	75.763	408.059	264.353	203.238	161.42
MSTRG.8177	1783.07	1937.33	724.386	2005.38	1311.52	538.35	249.874	364.335	514.833	736.46	282.545	275.377	173.675	450.954	1445.79	642.367	412.861	1962.16	878.863	481.93	539.465	275.222	276.125	107.217	116.435	112.766	341.644	163.902	299.604	253.735	299.045	313.105
MSTRG.8178	0.917167	701.429	229.907	618.099	120.855	136.752	39.9079	110.341	206.536	165.155	70.5827	95.7887	37.6526	208.467	509.188	82.9407	96.1863	619.104	318.512	171.133	222.819	87.1188	56.6548	9.18053	15.6527	1.60568	82.7252	20.8843	86.7696	66.3252	77.0233	48.4394
MSTRG.8180	1437.48	1722.94	601.044	1674.84	1029.69	436.894	133.448	253.428	403.185	487.851	207.387	176.588	96.543	330.846	1230.86	527.847	240.962	1687.54	687.651	363.588	425.427	147.157	160.113	11.954	30.3594	7.45133	183.141	69.0718	119.687	120.066	175.214	143.274
MSTRG.8181	1369.17	1872.68	659.405	1607.23	1078.83	461.341	10.6407	231.232	551.407	364.757	126.305	322.189	61.5698	403.918	920.552	536.481	259.936	1370.27	570.763	452.077	608.63	137.494	236.338	7.49309	53.0537	8.85079	228.882	68.964	137.003	109.609	173.638	103.358
MSTRG.8182	739.626	1101.85	180.514	1049.92	547.673	139.853	47.1181	58.6294	178.222	187.526	62.8455	44.592	40.4333	90.1974	574.143	237.721	121.708	873.103	364.58	100.13	170.65	66.7362	47.7333	0	9.76676	0	51.8833	13.2103	39.7107	33.3424	36.1807	39.7263
MSTRG.8183	6385.9	5788.18	2551.31	6627.38	3986.13	1806.09	893.526	1275.73	2549.03	2481.2	996.487	1272.02	554.5	2212.57	5199.74	2433.9	1073.4	6977.25	2861.64	1554.09	2027.59	880.067	751.346	281.961	393.649	100.142	1131.62	494.667	906.883	852.562	1104.43	751.868
MSTRG.8184	2364.3	4271.44	1785.4	2484.05	2057.47	1009.64	848.305	808.246	1477.58	1334.46	678.975	732.136	438.961	1499.18	1770.84	1233.35	725.722	5112.78	1152.48	685.925	970.998	752.885	512.372	178.313	319.62	147.567	861.945	376.069	642.32	533.766	506.401	556.659
MSTRG.8185	1293.63	1076.12	525.999	1258.45	787.269	346.412	134.81	312.885	650.205	529.245	298.129	173.322	133.108	385.896	720.824	347.163	147.877	2292.12	357.204	257.709	129.973	112.767	108.719	10.9737	32.3948	13.2957	175.684	53.6709	55.3361	74.2307	149.173	139.131
MSTRG.8186	306.583	625.543	72.3733	236.558	243.803	34.196	9.19498	72.31	181.03	104.294	42.8389	33.4751	40.9754	255.605	454.309	92.7599	34.1489	660.423	250.039	51.5376	82.0012	52.1379	53.0223	3.30785	7.91935	2.12754	42.6525	26.0007	119.25	64.0997	69.1874	26.0173
MSTRG.8187	1458.55	1946.25	1137.09	2341.76	1474.89	477.501	392.827	342.369	791.199	1179.43	423.381	164.438	127.065	546.832	1602.59	773.149	488.803	1920.48	758.914	388.455	937.098	262.516	355.108	375.976	70.9426	204.238	335.002	128.706	282.331	267.55	349.047	242.141
MSTRG.8188	1492.66	1841.67	605.297	1594.2	805.205	423.37	117.741	317.203	327.535	438.815	244.345	193.318	128.258	486.112	1249.03	520.497	266.019	1945.21	755.403	444.598	300.292	238.755	207.823	21.3063	51.4794	21.9297	248.714	94.5164	209.681	180.966	242.353	190.158
MSTRG.8189	1458.59	1531.33	782.091	965.677	824.275	548.259	211.841	352.789	503.823	664.786	268.363	253.728	161.188	467.007	981.781	675.35	328.338	1297.5	575.414	383.208	523.749	348.224	202.485	31.7243	67.5128	33.5076	327.864	155.451	181.637	221.073	221.375	199.479
MSTRG.8191	5394.26	4787.99	4403.5	4538.45	3913.36	3459.03	4873.33	4502.32	3722.25	7539.48	3984.37	4588.28	2727.69	2998.68	4067.05	3685.27	3676.98	5325.82	3762.92	2416.88	5311.43	4094.13	3540.44	3676.55	3521.95	3343.79	5824.31	4197.99	3901.83	3767.68	3881.07	4723.82
MSTRG.8192	1455.69	1767.57	723.668	1623.76	1055.25	475.541	150.633	330.706	545.315	498.836	245.027	215.402	128.643	512.953	1302.29	535.591	258.357	1814.57	760.805	373.045	475.212	220.918	187.496	36.9382	81.4268	39.6109	257.094	116.799	224.993	203.128	233.974	221.579
MSTRG.8193	522.959	646.866	111.13	555.313	212.023	115.883	35.3643	107.055	103.797	184.381	65.182	66.1349	42.0177	73.3357	0	183.336	78.3303	319.937	0	142.345	164.284	77.9349	70.2347	3.15319	5.89789	3.02593	119.253	19.6045	115.977	84.0121	95.3678	60.0207
MSTRG.8194	206.232	208.27	120.327	0	240.877	70.724	51.3357	86.4125	116.787	147.463	64.8101	72.9987	35.9707	68.1587	171.103	0	72.8537	240.902	137.339	99.296	109.598	67.4183	55.9925	10.8318	20.0397	11.2794	69.579	44.9838	37.1663	55.51	29.7401	53.4303
MSTRG.8195	1211.51	1371.89	523.449	1369.68	919.673	393.46	213.231	311.665	428.435	476.036	225.664	236.197	141.497	309.551	963.735	516.208	267.421	1470.6	653.811	311.368	419.727	193.656	201.356	50.5646	82.4109	74.9294	278.445	151.906	168.184	191.507	189.041	196.581
MSTRG.8198	1112.91	1312.3	475.513	1409.28	934.326	422.774	152.579	279.181	350.624	368.859	231.271	244.539	145.015	307.511	872.71	493.213	231.772	1201.69	610.551	347.609	356.807	226.866	211.447	234.533	145.266	77.3748	306.46	229.349	202.082	168.867	162.889	211.428
MSTRG.8199	837.553	929.292	352.822	862.693	492.889	225.125	87.9148	192.759	286.339	258.557	150.637	113.623	78.9191	241.809	647.075	317.651	126.332	902.66	385.788	204.831	294.681	132.746	121.873	13.4026	29.1928	8.55074	164.029	65.3166	97.5669	110.949	107.761	101.184
MSTRG.82	1205.83	2161.16	709.097	1070.34	658.72	399.33	147.73	478.911	745.807	582.269	305.991	221.583	203.218	900.209	1678.93	778.187	319.666	1994.85	897.381	379.163	1163.77	308.063	346.326	19.1281	69.62	12.9568	397.825	134.977	573.627	343.505	542.25	291.542
MSTRG.820	192.066	359.115	144.262	174.229	195.77	95.9198	17.6273	67.7969	185.574	105.848	29.5182	34.057	30.7499	156.358	237.995	129.208	35.8874	410.877	161.424	72.3627	187.97	54.0463	33.339	0.530677	13.8608	1.12417	83.8015	10.843	60.1037	48.8535	40.0423	31.8878
MSTRG.8203	142775	167380	106215	165815	102641	66587.6	53451.7	87660.5	68699.4	70972.4	38577.3	31988.9	31182.4	71189.2	88018	110891	35099.2	122318	55198.7	39521.8	48531.7	38036.4	43120	40645	27408.7	36588.6	59296.6	31543.7	44896.4	35566.1	85351.8	53433.4
MSTRG.8204	111201	174506	110805	165113	112704	70045	37413.1	65525.5	67475.6	87434.8	54658.1	61824.7	43282.4	58271.8	99264.2	74157.1	27533.1	139610	60093.6	44503.5	32837.8	68277.3	28568.3	29549.1	57332	30752	114341	69163.8	52429.4	39119.6	94916.1	106234
MSTRG.8208	19027.4	22203.1	12490.8	20889	11925.4	7527.56	4516.97	6508.22	8358.24	7416.56	4281.13	3214.1	2738.19	8277.19	14647.8	6113.52	4329.99	17417.1	7069.3	5354.26	5814.1	2309.75	2884.31	1270.61	1558.95	1159.2	3867.82	1935.63	4971.11	3135.19	6072.52	4285.81
MSTRG.8210	12480.8	14402	7872.5	15327.2	8014.47	4300.5	2037.41	3750.91	6399.11	4315.24	2724.29	2068.02	1503.86	7172	9484.89	4244.5	2574.6	12480.6	5649.7	3167.53	3680.01	2303.3	1702.68	601.888	532.296	471.309	2887.22	952.089	2517.24	2709.56	3066.57	2519.2
MSTRG.8211	3340.39	4595.18	2519.6	2327.79	2009.06	1059.66	380.29	1222.76	1244.41	1606.77	372.415	322.121	371.081	1198.39	2024.14	1209.53	555.546	4558.23	1432.39	852.623	1126.61	371.057	436.067	136.265	139.893	100.949	549.168	272.528	807.661	558.619	804.28	639.287
MSTRG.8212	943.917	1123.94	660.183	1129.94	644.298	318.583	92.9178	296.569	559.321	410.395	185.914	154.242	66.9288	393.15	736.648	371.941	150.931	1059.54	408.802	215.953	387.066	158.545	119.047	81.8421	26.4129	15.3304	216.062	73.0411	233.431	148.219	169.445	121.742
MSTRG.8213	1150.25	1248.5	727.674	1257.47	723.075	400.286	105.513	234.468	426.683	343.823	178.684	118.851	64.1241	388.38	906.669	399.389	176.663	1364.4	518.462	292.103	391.856	140.55	120.304	43.1174	19.5173	16.7623	171.902	58.5559	141.979	114.539	143.404	133.181
MSTRG.8214	1182.47	1214.21	725.259	1155.18	542.415	279.545	84.8234	237.825	466.638	250.005	126.289	145.299	62.5621	348.754	1102.61	393.182	120.586	1139.27	496.381	253.152	290.69	162.104	111.724	43.4033	22.7254	8.77083	125.93	37.2809	135.865	114.049	109.865	100.331
MSTRG.8215	1468.21	2132.83	1110.44	2087.78	1151	632.738	150.022	427.805	885.483	614.903	387.335	200.755	132.149	620.974	1424.85	629.376	242.043	1832.29	716.141	431.253	532.446	260.915	237.333	100.405	59.2174	25.2544	338.462	112.736	319.628	251.235	300.655	193.698
MSTRG.8219	118.283	0	125.293	78.2468	74.2624	26.8811	28.0582	79.998	26.2556	0	0	29.7352	19.6397	34.4997	52.7801	48.0693	51.5413	47.881	72.5469	31.7611	57.8941	19.2642	39.2202	0	18.5264	17.6907	0	14.2092	14.9214	11.2498	29.5448	50.4297
MSTRG.822	2088.47	2590.46	2457.08	2335.21	1621	2277.35	1429.18	1641.9	1948.03	2791.33	1192.12	1506.72	1065.46	1070.89	1900.64	2219.52	2719.94	3083.11	1827.23	1175.23	1607	1588.84	985.125	1428.46	1081.15	883.941	2396.44	2030.23	1070.24	1438.2	1641.08	2045.31
MSTRG.8220	1350.95	2317.69	1185.67	1619.72	972.463	561.031	152.086	463.819	799.74	750.442	298.34	254.97	171.867	601.861	1173.18	598.927	313.427	1959.97	712.182	378.772	763.239	285.41	284.581	76.9298	62.8977	46.0683	420.087	125.306	393.842	313.321	318.09	249.194
MSTRG.8221	1829.53	2252.9	1250.61	2385.8	1299.9	710.985	126.785	424.385	923.868	692.944	292.095	151.911	91.8456	734.13	1551.11	680.325	305.783	2110.34	859.002	450.762	586.484	250.332	159.215	96.2898	37.2034	17.9407	339.93	77.8815	282.134	205.642	310.887	155.93
MSTRG.8222	535.982	673.614	301.227	131.241	429.733	173.392	184.564	188.242	62.2531	112.499	120.697	259.754	176.688	128.197	385.335	351.376	188.973	694.853	341.294	275.617	131.6	151.027	254.14	26.3848	84.9821	42.6837	107.934	138.232	83.2722	134.644	56.5645	265.535
MSTRG.8223	841.708	825.845	520.854	1137.31	516.897	239.129	47.3487	172.611	324.268	258.184	66.9523	34.8524	22.4313	262.059	516.958	278.639	76.4957	715.251	277.771	153.906	158.272	116.072	13.0889	63.9076	5.8081	10.7077	88.5816	17.8367	113.584	35.6076	74.713	64.4277
MSTRG.8224	875.456	1004.26	554.068	976.855	553.646	270.755	83.2484	258.033	430.641	334.156	133.238	143.494	141.972	426.886	706.478	303.034	102.499	1044.99	431.553	167.577	370.15	244.96	127.714	18.2622	47.367	15.7426	182.708	76.8065	201.463	198.471	174.263	102.862
MSTRG.8225	1038.49	1285.23	705.735	1134.34	737.728	439.71	121.753	288.766	547.341	500.966	186.435	135.588	37.1707	456.689	927.11	451.545	216.688	1389.32	529.573	287.332	403.183	83.2655	142.728	23.6497	27.069	15.2653	244.79	50.6285	206.591	105.793	202.702	148.245
MSTRG.8226	850.148	1402.68	796.367	1304.7	576.83	328.759	168.217	190.039	505.05	426.292	127.073	96.8163	68.5873	441.417	953.127	350.892	170.546	1567.1	691.704	319.298	350.389	128.83	162.986	36.1091	126.711	74.1417	486.599	147.63	224.585	131.022	204.903	161.392
MSTRG.8227	2493.19	2589.01	1640.99	2654.39	1887.88	1285.44	527.919	987.572	1292.95	1348.71	529.905	689.816	440.969	1032.73	1983.38	992.671	610.303	2657.33	1441.4	753.808	935.55	607.235	653.086	236.768	349.738	438.443	881.97	439.35	736.602	674.035	528.656	661.129
MSTRG.8228	2507.48	2827.11	1531.6	2503.76	1795.42	984.474	575.329	711.521	1214.5	986.349	479.58	539.462	285.391	969.977	2029.2	914.3	642.162	2912.79	1291.67	711.491	950.224	493.398	470.588	193.424	191.859	217.712	719.376	305.668	664.643	485.325	551.773	497.987
MSTRG.8229	1758.02	1724.48	1299.58	1580.28	1167.97	666.697	416.553	720.331	1267.56	1262.42	397.037	375.685	243.902	715.337	1460.67	1107.73	343.364	1695.69	814.295	382.541	859.883	420.56	341.53	193.515	108.827	174.48	629.9	247.065	372.568	285.256	368.008	477.107
MSTRG.823	462.339	567.212	197.211	413.8	346.058	156.765	5.22785	21.8436	170.669	87.6703	82.5862	37.0845	27.0533	134.496	272.101	74.1843	38.8417	556.811	712.05	136.634	68.1827	21.4011	49.0318	0.174918	6.84339	1.5782	28.2225	1.44862	11.2389	11.1475	52.5486	8.942
MSTRG.8231	1374.04	2028.21	1083.82	1845.15	1254.18	638.856	121.089	280.054	628.889	512.668	184.989	208.986	107.63	414.481	1049.53	395.051	184.088	1611.73	640.153	258.922	491.833	118.229	131.981	21.4559	46.7441	19.9687	252.541	76.0875	198.954	85.4897	184.94	138.54
MSTRG.8233	1328.23	805.053	654.085	837.37	558.567	318.386	115.382	305.725	635.017	513.501	192.492	156.078	136.301	577.882	1089.1	695.207	297.36	1124.2	736.978	507.334	277.994	284.281	250.048	22.6146	60.6461	17.1488	279.435	92.4739	218.071	274.829	209.497	206.482
MSTRG.8234	1979.66	2069.34	1451.63	2222.81	1583.63	1049.14	890.498	748.242	937.059	1541.01	720.351	813.295	910.23	720.538	1724.46	1089.71	934.18	2783.69	1643.05	1118.21	855.213	792.51	814.202	1224.34	1711.28	1819.54	2106.89	1770.02	897.489	1423.58	890.103	1207.53
MSTRG.8237	341.52	465.611	308.117	277.545	349.442	233.73	454.473	252.322	301.754	463.321	235.389	228.888	219.027	216.944	392.542	274.077	318.756	1060.14	226.178	261.571	276.539	286.356	203.298	234.522	247.453	476.436	315.856	236.85	348.916	321.555	193.484	292.338
MSTRG.8238	2054.63	2152.79	2120.19	2128.96	1801.93	2180.49	3126.69	2448.06	2220.15	4245.25	2383.12	3155.47	1102.03	1419.59	1977.72	1976.68	3521.01	2305.11	2265.01	1253.01	1877.34	2046.13	2075.37	3053.6	2207.14	2214.06	2756.2	3023.75	2760.89	1935.73	2458.34	3146.59
MSTRG.8239	2007.29	2818.09	1223.41	2029.75	1908.65	931.127	211.891	528.095	1020.51	730.285	380.322	287.091	183.991	1011.53	2233.85	1136.95	358.178	2994.9	1515.44	800.436	969.251	385.974	279.927	32.3211	64.9837	22.6161	447.954	141.966	373.943	410.072	370.718	303.826
MSTRG.824	98.8645	127.76	174.587	152.222	74.6978	96.7941	31.446	108.03	135.438	92.1771	64.8172	29.0504	47.1813	118.79	262.725	41.6809	60.6444	137.605	85.5045	71.3266	94.3472	45.7334	99.4159	100.439	18.4076	3.76738	70.8118	72.0048	65.6079	32.3461	60.5471	59.8669
MSTRG.8240	765.982	1007.27	419.141	719.571	666.621	335.511	99.7743	250.854	279.259	293.928	127.009	54.201	73.7053	291.559	1020.54	301.17	192.572	1445.97	493.358	280.638	181.788	91.6287	75.4632	8.0275	30.4108	12.1872	121.222	39.6875	141.061	137.557	154.01	115.972
MSTRG.8241	1343.84	2305.98	952.004	1474.61	977.733	516.531	138.367	495.821	794.763	731.611	264.076	221.823	174.979	974.894	1764.57	691.708	344.991	2798.82	931.467	538.193	901.615	316.449	252.715	26.122	52.687	22.9417	414.483	110.773	426.371	230.29	363.256	273.444
MSTRG.8242	352.978	373.619	112.346	236.147	0	112.916	69.811	109.641	141.205	68.8848	63.4511	64.7978	45.816	158.673	0	68.7238	66.982	526.293	361.238	160.277	141.402	68.0034	79.4785	2.47379	6.29451	2.18249	70.741	46.0863	34.8783	59.5789	37.9737	43.1939
MSTRG.8244	1339.11	1843.78	856.936	1504.58	920.609	820.29	265.755	571.462	990.886	715.778	327.238	332.685	310.338	729.712	1106.87	810.995	479.78	1561.1	1180.64	429.651	722.378	384.173	328.286	103.28	165.364	190.707	511.684	186.028	416.453	739.492	418.329	305.943
MSTRG.8245	577.913	842.655	405.765	628.363	449.149	287.685	105.543	231.711	395.548	383.782	160.023	188.107	140.817	340.078	657.833	263.378	144.837	678.796	317.331	181.343	259.791	172.896	140.461	14.8764	54.8078	10.7634	311.95	82.8009	160.297	150.379	153.652	129.71
MSTRG.8246	923.803	1093.75	605.127	948.699	720.266	496.205	219.089	297.208	390.758	489.68	291.819	247.475	145.549	335.649	698.533	351.185	180.286	1089.84	542.097	324.457	290.224	152.942	110.927	16.1844	29.8279	13.0828	56.3884	46.1679	106.749	72.9544	128.656	107.4
MSTRG.8247	884.38	1198.78	659.768	971.134	713.237	584.665	373.822	406.362	626.899	582.66	326.232	495.571	267.498	334.272	403.479	228.574	112.577	588.464	233.839	137.21	216.552	62.2029	61.9922	3.95825	13.744	6.43633	71.171	24.0631	62.8991	79.7338	75.0578	66.6986
MSTRG.8248	409.288	824.159	612.545	266.744	610.404	464.727	922.824	318.984	379.972	1033.23	385.34	584.32	174.724	361.628	612.41	690.173	665.102	388.93	534.553	527.197	908.38	710.344	335.64	786.562	136.718	202.766	504.25	199.297	586.725	1024.15	498.83	722.719
MSTRG.8249	896.078	1125.22	522.406	931.592	711.595	384.013	99.7463	214.041	352.016	391.054	183.532	138.271	92.3313	327.13	937.11	422.183	228.715	1225.76	562.826	345.295	304.474	156.451	117.707	15.2362	29.8564	23.52	198.986	77.0553	95.1397	87.5356	173.922	145.222
MSTRG.8250	1109.19	1364.48	489.984	949.315	693.908	419.022	118.861	262.883	299.22	248.726	169.551	122.905	79.2568	385.893	949.243	447.875	255.783	1028.26	626.888	357.518	228.615	104.655	111.419	40.1123	37.8237	15.7617	182.779	92.4355	123.582	73.4115	157.614	142.528
MSTRG.8251	732.991	872.976	497.433	781.755	586.152	415.742	219.902	253.635	324.218	406.366	246.5	306.139	183.057	386.949	522.96	474.919	404.117	833.604	507.551	322.892	387.877	311.158	241.858	129.853	234.833	111.708	314.682	214.226	219.71	294.634	206.082	388.956
MSTRG.8252	1382.81	1610.4	774.079	1435.34	1064.09	574.853	158.585	322.272	430.711	338.317	268.51	124.763	107.849	467.136	1459.8	623.457	362.536	1790.51	905.353	555.763	378.66	212.939	165.468	32.2379	42.6947	33.6663	258.42	108.17	176.176	135.588	291.495	208.957
MSTRG.8256	1249	1393.51	722.753	1141.95	820.586	600.146	86.4077	283.591	497.647	436.698	210.664	247.748	168.413	439.323	1184.16	571.579	311.123	1583.3	900.274	511.349	478.286	250.872	182.096	25.5345	63.8467	9.57465	210.8	76.5256	214.186	156.964	227.258	206.691
MSTRG.8258	1767.68	2004.44	988.369	1507.76	1326.61	734.136	216.46	413.386	655.328	651.773	357.734	377.068	160.617	653.823	1738.08	725.119	402.675	2102.62	1127.05	570.537	598.149	284.438	318.655	58.4325	94.4653	40.4036	392.742	207.013	269.499	258.923	303.425	276.454
MSTRG.826	167.12	173.932	82.6271	183.924	111.649	61.5983	11.4997	33.0535	52.0424	31.4135	26.8679	9.87947	47.8639	38.7501	157.623	74.1085	15.9891	248.028	72.7342	85.137	51.1027	20.6129	53.6304	1.35444	0.561953	0.331731	19.4836	15.0971	16.9344	12.3771	16.6648	12.4556
MSTRG.8260	1681.81	1547.21	1444.55	1357.65	1213.49	1189.02	1387.42	1439.5	1496.21	2350.23	1342.37	1525.9	804.225	841.782	1478.05	1153.26	1490.43	1809.91	1232.74	864.918	1265.58	1286.4	974.13	944.254	837.07	862.749	1548.24	1271.53	1004.15	948.277	773.854	1232.99
MSTRG.8264	145.885	140.523	116.753	77.8441	159.016	22.5118	7.52527	145.419	109.133	104.801	39.4469	60.5382	63.9871	125.729	277.561	115.558	25.1325	737.256	62.8071	55.9531	40.3273	29.615	104.743	5.01618	10.1131	2.36321	55.048	18.6845	54.4898	46.0149	37.9675	38.4862
MSTRG.8265	1018.36	1688.8	808.17	1182.53	787.345	524.857	213.247	287.41	381.305	666.54	265.967	238.712	168.007	450.696	961.228	670.392	320.084	1520.11	601.818	500.04	406.849	163.103	274.057	43.9127	47.2938	31.515	281.422	127.527	159.566	275.747	427.328	180.86
MSTRG.8266	1298.63	1486.33	725.375	1233.88	1108.82	555.624	168.836	382.971	608.254	417.339	246.954	165.884	114.748	576.05	1446.1	491.803	343.514	1738.44	925.337	615.195	534.307	336.11	211.952	42.2194	61.0003	28.4908	303.039	113.534	196.772	128.694	141.133	213.24
MSTRG.8267	2548.98	3247.42	1578.74	2655.17	1908.47	1104.05	462.644	806.454	1230.27	1333.87	615.16	551.989	385.25	1057.6	2710.62	1279.31	705.182	3905.72	1516.23	1089.21	1303.47	654.97	520.055	130.094	200.93	87.6652	792.279	365.713	624.01	570.337	717.106	434.079
MSTRG.8269	1006.78	2001.6	774.499	1171.82	812.201	640.277	340.839	566.521	667.287	846.412	468.831	331.934	223.556	771.923	1127.3	680.813	435.902	1634.18	1025.91	521.349	646.905	393.038	319.693	243.209	220.498	203.744	438.825	291.556	447.921	347.068	347.129	428.518
MSTRG.827	155.505	166.184	357.922	392.266	140.5	172.562	712.384	104.728	242.112	747.725	510.159	364.286	446.951	230.765	122.981	363.098	223.171	394.168	211.391	493.888	426.305	495.779	115.384	131.519	164.875	475.074	562.556	278.585	213.487	375.565	381.218	889.3
MSTRG.8270	41311.9	61200.2	32403.4	47549.6	30545.8	12554.2	6919.86	9228.63	10858.5	12306.7	6554.57	4851.58	2268.56	11335.5	20439	13225	5781.71	34647.5	15780.1	6365.11	5579.4	2871.47	1905.09	776.172	853.665	1092.93	4913.48	3174.08	3805.94	3201.93	5792.16	5855.26
MSTRG.8271	7075.3	12919.7	5522.61	10961.9	5129.04	2601.25	1013.55	3264.03	5564.85	4100.56	1693.06	1386.34	1301.14	4071.94	5502.05	3229.58	1406.85	7292.03	2807.06	1942.79	3050.98	1604.2	1344.38	137.613	206.43	186.81	1463.22	479.016	2236.86	1599.4	2277.1	1621.72
MSTRG.8272	17067.9	10760.8	10384.5	10066.1	12861.5	4538.33	3925	3588.68	5458.82	4344.92	2559.46	1832.33	916.269	4068.33	8923.22	6199.43	4049	17355.3	8021.29	3166.47	3020.94	1706.77	1488.91	944.87	932.402	1019.44	3339.36	1648.77	1984.05	2050.78	3353.4	3869.26
MSTRG.8273	4820.06	6258.94	4048.73	5977.84	3798.11	2247.97	544.203	2691.34	1542.17	3655.14	624.746	1252.6	1096.05	2546.51	1664.04	3078.7	1242.31	4596.95	1990.42	1284.42	1316.69	1063.03	1563.19	561.387	131.242	158.197	847.254	281.282	974.536	2217.77	2329.06	467.299
MSTRG.8274	262026	321509	228866	294450	179213	127173	118167	121091	111622	135981	76579.7	79751.8	49942.4	103783	160885	152717	88202	250890	95876.4	74298.3	88942.6	71972.5	64300.4	55770.2	65528.6	45583.2	115532	62869.8	64235.5	47609.8	114577	112045
MSTRG.8275	15378.6	22094.8	9504.26	19201.9	12758.3	4345.7	2281.09	5616.27	9682.65	8457.29	3027.7	2536.77	2203.02	7764.35	9273.54	6560.93	2033.23	12539.9	6574.14	3268.21	5034.26	2997.45	4052.69	1964.78	587.502	461.529	3010.79	1205.05	4398.3	5243.1	4383.84	2209.97
MSTRG.8278	847169	1.14877e+06	657689	1.05217e+06	657338	360733	286760	395989	429484	457866	214406	196010	150402	392780	555322	375983	190694	797147	333185	197185	269257	185929	155225	164626	113778	84052.9	279270	145523	215532	195467	269251	268935
MSTRG.828	1601.91	1506.91	1425.7	1317.89	1176.05	1179.23	1193.74	1244.68	1287.99	2302.58	1051.86	1204.27	619.768	1150.79	1319.98	982.372	811.748	1672.18	1017.76	598.536	934.877	762.737	830.54	650.18	754.442	794.324	1332.8	859.683	912.296	825.412	818.919	905.759
MSTRG.8281	80215	106417	65665.3	98501.7	57367.4	30161.9	15979.3	26368.2	35177.6	32627.4	14391.4	12381.8	8833.74	30544.7	52353.4	30099.7	16199.7	71773.4	30684.4	19617.7	17954.4	11541.8	9331.29	2122.91	2917.46	2320.02	14951.3	4798.45	14442.8	11286.4	21943.7	16662.9
MSTRG.829	947.914	1069.64	615.218	871.828	649.048	444.349	221.226	377.953	479.567	449.393	346.224	291.568	159.9	354.116	944.029	505.212	324.345	1320.72	725.872	380.524	388.149	244.555	206.336	75.8082	102.021	56.2153	259.571	234.127	217.751	190.1	214.769	224.56
MSTRG.8290	4523.95	2207.5	1193.82	2611.87	2439.09	633.176	468.518	1353.79	3749.25	2297.51	2656.68	743.497	1085.45	1975.78	1144.69	915.15	355.257	2557.25	1025.19	513.333	2870.74	1770.03	2419.16	250.341	443.21	1371.97	1883.61	833.517	1637.4	2526.61	354.39	660.148
MSTRG.83	112.918	173.33	109.739	196.717	66.5435	141.033	18.642	33.9493	48.899	59.006	29.215	10.9762	21.5234	46.2325	151.733	92.6703	15.639	220.506	91.0362	75.3746	33.5133	36.0979	15.5049	6.99982	8.07538	1.80298	25.9908	23.7072	37.8432	20.485	42.2509	41.1019
MSTRG.8305	101446	154340	72580.8	99144.4	58377.3	29045.6	12997.9	38057.7	54735.8	46518.1	18651.3	20064.8	15497.4	55664.1	54277.2	28866.2	13145.9	73695.5	29254.8	17889	23479.7	13776.6	11241.4	1700.53	2725.48	1572.23	18578.1	7704.96	27385.1	23582.3	19431.4	17644.1
MSTRG.831	228.605	142.214	119.459	234.158	144.863	117.201	31.5834	33.9699	100.582	75.6826	22.0052	11.6809	12.2716	66.5274	206.973	86.8702	46.9258	221.162	85.3627	60.9476	80.1083	48.1988	36.7639	2.13705	1.31481	1.79828	56.1742	6.90682	21.5837	15.3161	54.7695	34.1292
MSTRG.8326	423604	482380	286336	350738	299465	175040	138928	135654	168796	174022	105093	69231.5	55569.7	163140	284686	164835	110749	401436	169406	94442.1	88037.3	83877.5	54611.4	79065.7	39655.8	37726.8	119787	77332.3	77390.8	77223.2	148091	114707
MSTRG.833	728.295	800.543	435.097	705.743	493.212	309.949	169.59	321.693	431.965	422.186	219.506	225.261	143.612	406.728	670.873	331.472	205.995	884.328	414.844	282.63	344.066	198.14	204.834	47.1508	92.3453	44.1091	295.525	134.862	243.841	242.905	192.251	177.423
MSTRG.8335	13093.2	23361.7	1472.45	21290.4	6541	495.738	145.715	679.951	9537.52	2773.67	339.984	357.634	1365.64	1030.02	1657.73	268.844	206.046	2973.1	361.609	238.035	479.705	157.301	137.62	10.2706	59.5989	60.2763	264.095	108.522	362.764	327.798	546.878	414.967
MSTRG.834	497.706	775.759	538.983	593.033	397.398	402.18	416.988	550.318	525.057	828.425	375.92	519.972	237.454	595.857	630.045	400.987	746.338	813.993	584.072	390.711	396.526	383.786	302.435	526.668	391.749	394.383	887.297	464.985	732.655	667.5	347.914	713.065
MSTRG.8342	23936.9	32034.9	18279.1	25790.2	18588.2	9618.88	4214.84	7834.18	11802	10543.6	5147.76	4517.84	3474.85	9290	13673.4	8124.91	5700.72	21016.3	9294.87	5598.08	5654.33	3806.31	3258.92	2527.04	2429.95	1757.46	5008.32	3554.42	5192.02	4238.37	5830.49	6344.18
MSTRG.8346	3466.82	4215.43	1905.34	4780.26	3080.35	1595.47	1211.85	1609.35	1583.3	2160.59	1233.74	1359.85	791.425	1186.08	3016.16	1583.32	1459.44	4516.17	2418.76	1113.09	1384.56	992.619	1052.33	798.716	594.999	715.527	1374.63	1037.19	948.232	1068.84	915.57	1009.48
MSTRG.8347	197.914	282.087	98.0821	260.768	224.55	48.8632	8.83681	41.2504	49.3493	34.2885	18.376	11.0197	7.21539	50.4497	167.95	86.6085	22.7223	298.945	28.3544	66.8671	56.0906	27.2439	11.3371	1.11904	4.71848	2.18992	25.853	10.079	12.4676	19.265	19.2043	23.3678
MSTRG.8348	295.635	912.012	319.14	447.911	404.937	208.165	98.39	178.394	261.875	103.656	118.606	111.299	73.4528	254.041	415.663	211.198	109.917	601.722	376.969	173.973	253.097	125.126	0	18.6195	50.5435	36.8286	218.025	74.7994	143.44	109.407	133.996	109.875
MSTRG.8349	1473.18	852.498	1183.59	1525.18	1322.62	1100.36	953.521	1007.42	834.056	2317.44	1035.81	1203	691.005	765.398	1241.83	1028.96	693.897	1517.19	523.029	623.716	1011.36	871.304	1131.22	845.002	877.227	881.521	1129.72	913.993	844.757	965.118	835.041	1188.51
MSTRG.8350	1514.69	1837.44	983.17	1602.28	1010.98	709.057	818.98	472.86	772.89	474.137	740.681	427.22	344.125	680.736	1478.85	806.456	899.925	1641.4	1244.82	442.396	774.51	479.833	201.986	82.2546	45.4708	70.0156	697.708	140.203	471.349	277.916	520.192	375.951
MSTRG.8353	851.254	967.426	275.172	879.59	491.212	209.146	68.6178	145.871	209.136	240.283	69.2659	104.817	41.2254	210.885	606.239	261.631	79.6844	988.56	325.058	149.991	198.969	88.4718	86.7216	11.4492	15.0949	10.4941	97.7109	42.5746	110.841	85.1029	87.5494	88.7964
MSTRG.8354	1490.04	1571.04	717.657	2143.09	1043.5	473.973	136.526	233.909	519.317	398.711	186.548	193.77	110.21	505.456	1261.62	567.821	249.692	1759.15	890.308	393.825	403.985	253.034	188.382	23.8222	45.202	15.2742	221.616	121.156	127.147	141.562	202.234	151.943
MSTRG.8355	549.686	633.291	305.392	143.891	497.231	188.526	73.8721	173.071	172.913	233.562	162.227	71.185	72.8088	142.225	366.484	273.491	114.016	509.301	104.107	162.117	264.339	17.4006	139.576	9.65602	29.3232	9.5145	133.469	67.2355	144.734	96.3317	74.9995	101.51
MSTRG.8356	3146.17	3368.95	1413.47	2989.24	2182.54	917.135	453.165	714.895	1020.74	1057.89	563.632	487.368	350.45	864.986	2390	1305.36	664.692	3493.95	1469.95	881.96	1097.38	527.036	567.992	142.083	203.133	149.342	697.915	324.274	487.775	429.971	547.033	508.689
MSTRG.8357	2378.53	3223.2	1019.67	2997.11	1574.61	837.59	230.074	582.156	870.311	862.449	420.818	335.532	258.341	914.088	2251.2	935.517	397.908	2998.79	1112.66	689.009	949.073	437.371	336.781	86.8985	149.059	66.0821	511.968	164.373	424.179	352.081	324.645	378.095
MSTRG.8358	1482.63	1145.75	504.637	1688.86	1063.5	279.26	83.2675	137.834	224.538	196.406	116.673	74.2324	36.7575	164.433	615.029	661.74	129.597	872.19	819.958	294.66	278.166	130.942	78.4673	7.69949	22.5327	3.22745	92.7534	62.2859	80.2956	66.058	212.441	73.9987
MSTRG.8359	2068.12	2246.93	994.597	2228.51	1418.37	695.842	290.555	462.471	718.841	734.163	349.514	355.17	197.418	408.559	1843.11	895.359	442.724	2512.59	1073.05	595.722	691.265	356.902	360.143	72.9079	101.165	107.841	477.082	194.85	272.074	337.975	356.638	348.3
MSTRG.8360	951.377	1129.51	415.732	1117.32	651.976	290.085	158.417	241.521	336.989	388.444	186.085	163.942	129.516	308.78	716.974	370.569	219.225	1017.59	483.397	229.012	343.772	158.879	202.023	49.9232	71.5383	87.3406	240.615	102.865	192.924	172.312	170.164	137.494
MSTRG.8361	1380.02	1694.31	771.891	1861.1	1038.76	528.511	154.907	237.997	344.587	307.284	151.524	182.407	90.2718	410.221	1411.18	600.35	255.726	1925.7	666.178	550.245	434.518	227.426	135.465	96.6004	113.775	40.6386	346.076	165.381	160.135	117.974	256.035	227.093
MSTRG.8362	1316.51	1376.84	480.883	1429.4	1024.8	354.728	115.369	305.788	435.402	489.42	174.473	205.917	200.715	495.336	968.317	518.106	182.243	1388.95	639.055	307.514	336.788	209.986	230.345	55.008	106.876	50.7596	283.495	113.455	268.689	197.875	179.201	209.709
MSTRG.8364	234.582	299.775	97.7442	301.806	172.964	53.8632	6.06982	32.1735	33.3748	37.1793	25.4406	20.9842	11.6953	35.6419	167.169	96.0249	25.6936	247.438	122.048	21.025	44.7197	24.6118	10.9934	3.4572	6.35669	0.167599	9.49114	7.76485	35.9651	9.69158	17.8485	16.8661
MSTRG.8365	1252.52	1391.41	467.168	1486.45	889.009	342.743	112.006	214.418	336.385	324.842	180.377	163.792	75.8639	262.318	906.986	465.502	191.876	1349.34	558.605	273.043	291.868	142.486	136.171	19.4801	40.483	16.0575	173.443	81.6984	111.388	102.6	141.598	135.042
MSTRG.8366	3059.05	4110.54	1626.2	3627.07	2029.35	1139.81	365.263	745.635	987.16	1266.6	475.234	475.382	440.471	948.502	2564.25	1292.41	679.74	3916.39	1865.37	885.691	1178.9	515.378	436.491	168.651	152.139	113.066	848.564	279.668	643.676	579.677	423.48	444.73
MSTRG.8367	712.032	1688.54	447.045	1143.91	776.556	219.436	132.431	256.456	1247.6	482.903	113.512	91.5173	127.792	303.867	1061.64	255.375	265.412	3250.98	269.917	440.411	432.787	192.954	218.014	6.16733	50.9023	6.85025	226.054	118.038	400.79	180.611	586.71	111.55
MSTRG.8370	1500.43	2191.33	1226.32	2585.48	1209.14	684.079	264.648	586.508	875.408	757.777	367.971	418.47	265.647	870.111	1242.27	1104.68	723.233	2983.3	633.997	746.677	652.757	570.314	374.672	136.956	173.141	69.6848	662.252	443.614	273.279	269.286	402.012	546.058
MSTRG.8371	0.344156	0.745776	0.401956	0.992828	0.449158	0.447617	1.08875	0.415553	6.07261	6.89514	0.45118	1.41472	1.66723	3.01937	0	0.538241	3.03452	0.794706	0.217341	0.400319	0.421634	1.52087	1.77728	0.320526	1.84741	2.47882	7.86957	3.08405	0.331779	7.7922	1.53399	5.44183
MSTRG.8372	470.15	710.41	301.324	719.489	351.697	176.693	28.716	102.381	190.554	136.172	48.1693	47.3608	51.5379	168.17	175.603	210.923	171.648	990.526	215.051	239.611	136.705	70.5499	54.3141	3.08086	6.4058	1.4517	133.547	11.956	59.1555	44.845	54.3547	63.1743
MSTRG.8373	1144.77	1149.2	368.436	1325.06	791.367	280.64	143.582	216.296	362.47	339.364	184.656	177.915	125.797	292.846	799.615	417.81	208.577	1070.3	462.181	230.341	320.074	173.61	167.441	33.828	61.8813	31.9786	244.259	95.5969	193.632	157.723	147.191	161.943
MSTRG.8375	3815.65	3628.92	1786.3	3604.63	2049.47	1189.59	229.805	613.605	1212.14	713.072	504.362	466.859	271.043	1041.55	3459.22	1506.35	661.05	4611.04	2119.77	1143.01	1017.64	479.632	465.137	55.8199	122.303	43.515	452.009	212.176	547.975	452.949	542.105	323.649
MSTRG.8376	545.999	788.009	198.254	660.885	428.64	191.244	52.905	146.287	220.831	265.845	73.2401	66.3622	47.9259	223.882	613.716	239.158	88.9736	748.515	203.495	129.248	260.789	95.189	81.1033	6.34225	25.1446	3.4661	112.184	35.6239	112.693	90.1051	119.939	75.5639
MSTRG.8377	618.557	1042.43	329.399	623.578	423.254	184.889	121.585	158.572	343.012	440.744	136.643	148.677	99.7771	236.166	567.948	265.121	98.9612	1054.4	283.018	151.372	402.614	202.715	128.511	15.8025	25.4285	8.53218	208.851	48.0639	136.828	118.383	136.743	137.237
MSTRG.8378	2070.15	2464.46	804.868	2249.47	1438.52	645.662	178.83	338.322	607.392	469.709	300.94	220.952	148.834	692.209	1849.62	758.275	328.795	2421.63	1059.34	528.547	652.22	268.773	216.533	26.9654	49.9519	25.4131	328.383	122.382	266.656	217.587	293.296	210.21
MSTRG.8379	560.433	1269.73	486.847	608.543	342.511	209.433	75.2519	289.588	527.764	488.14	121.97	150.512	85.4573	476.561	590.937	312.569	126.708	1155.82	273.726	241.38	551.285	166.225	151.036	13.8363	42.0433	7.05944	228.011	59.2202	296.587	199.294	182.681	141.77
MSTRG.838	1376.5	1841.28	1104.11	1432.33	1151.45	1015.75	733.191	715.054	957.074	1313.92	730.031	686.657	359.466	735.382	1415.69	869.916	794.877	1852.73	1082.26	621.742	869.887	594.665	730.952	553.508	638.031	497.484	786.618	528.568	539.293	481.176	570.682	658.105
MSTRG.8380	1868.4	2365.18	868.23	2111.49	1267.38	474.634	157.767	405.115	631.472	579.24	278.008	240.257	127.136	681.795	1696.2	739.416	269.408	2043.23	874.095	462.824	649.63	301.245	257.823	21.7409	44.7717	26.8643	353.353	112.908	352.121	260.294	283.335	218.821
MSTRG.8381	1670.95	2395.96	765.027	1856.54	1188.26	373.268	211.244	551.949	744.884	959.069	236.615	268.17	169.717	1374.71	1853.83	643.645	220.36	2887.27	791.061	398.524	1067.88	266.812	369.762	29.5271	55.7179	21.9945	325.085	131.452	738.92	453.253	314.502	229.72
MSTRG.8382	1313.85	1707.36	692.588	1337.48	988.092	396.83	74.9856	261.077	673.962	438.497	225.082	158.11	180.962	278.445	1130.31	500.058	204.795	1880.43	728.333	363.039	576.709	282.475	148.961	19.9038	53.4875	21.6432	421.285	73.2554	208.308	172.651	301.309	172.995
MSTRG.8383	2093.86	2651.67	1011.88	2315.12	1403.74	680.095	155.48	390.64	654.065	437.781	235.881	251.937	143.486	602.741	1976.45	844.052	373.433	2623.39	1141.58	581.383	665.531	270.671	239.702	36.3847	48.8196	11.7287	335.145	141.401	221.7	194.075	296.43	246.486
MSTRG.8384	722.393	986.833	371.312	727.07	456.048	142.387	38.4533	158.728	305.11	262.24	77.6875	99.3697	73.3866	319.028	654.325	242.232	95.7312	977.028	317.821	173.567	393.975	91.4098	85.3497	4.04961	21.2432	4.42663	121.873	26.4114	202.374	137.879	114.47	79.6314
MSTRG.8385	4514.3	5383.81	1956.58	4970.31	3224.07	1431.05	598.424	982.327	1474.03	1432.56	702.068	663.524	411.92	1315.99	3617.21	1806.57	875.844	5372.3	2081.73	1142.84	1747.3	786.152	611.656	306.976	282.549	211.833	938.254	486.19	756.86	676.252	818.81	729.781
MSTRG.8386	120.022	191.514	75.2859	156.613	111.721	40.4717	14.5172	15.5945	53.2842	32.4462	20.5861	32.1832	20.8335	30.5537	122.985	36.7226	42.5512	138.165	88.7124	24.1905	67.3196	29.1301	44.6222	6.6344	52.8096	87.429	31.1697	32.9082	15.5293	89.5682	40.8828	50.3816
MSTRG.8388	41.7713	52.6409	19.9185	52.467	31.5958	17.8971	5.09816	10.4056	12.147	12.7815	8.99716	7.70798	8.71814	11.486	35.5125	15.5975	14.4929	37.6004	20.8868	13.6155	12.0971	6.16859	8.43821	0.386939	4.28496	6.79405	5.96025	4.00729	10.384	8.16133	7.029	6.38479
MSTRG.8389	165.063	335.26	115.795	149.941	101.12	64.9656	11.494	37.9188	80.1996	75.0438	31.748	27.6897	20.3123	78.1502	149.624	60.886	30.3864	261.923	69.3666	74.296	106.208	25.7899	31.3313	0.282176	10.2328	3.07817	28.0122	7.53805	47.8181	40.2649	29.713	26.818
MSTRG.839	581.608	634.501	273.249	499.502	385.924	240.703	137.196	142.865	236.288	213.705	110.084	84.2095	45.0739	182.854	488.217	185.376	132.82	650.59	325.759	203.331	192.476	81.6754	89.499	12.4893	22.7193	10.7607	93.6177	49.7184	65.2734	61.5033	80.5119	79.7799
MSTRG.8390	353.301	856.126	264.307	643.792	420.789	136.089	40.3377	129.152	259.842	283.117	83.3962	95.3308	52.229	331.056	537.406	259.703	83.0386	428.923	288.541	156.652	280.548	112.869	98.0764	9.35825	18.0685	9.0934	159.961	30.0211	153.027	117.925	100.698	56.9501
MSTRG.8391	5084.66	6164.36	2482.44	5463.7	3574.25	1915.8	1521.75	1726.72	2195.75	2792.22	1568.08	1465.99	821.56	2239.03	4297.99	2088.53	1200.94	6516.21	2441.14	1418.03	1769.8	1204.37	1145.07	679.327	699.196	714.683	1699.81	882.136	1131.33	1075.78	1344.99	1327.79
MSTRG.8393	5862.59	7821.23	3077.06	6368.12	4109.25	1876.65	551.442	1459.19	2569.09	2075.41	962.633	821.156	525.802	2722.76	5402.35	2517.01	951.378	8378.35	3377.76	1772.31	2343.61	962.582	795.178	106.835	212.576	72.8665	1185.56	395.847	1236.33	981.642	972.512	670.041
MSTRG.8394	1259.59	1779.45	630.122	1480.91	897.595	345.902	103.137	303.073	454.344	544.948	176.455	192.769	128.004	642.251	1368.91	553.221	234.19	1843.19	696.65	377.094	815.036	281.153	202.046	19.675	47.5315	16.8977	364.299	103.843	358.149	274.958	254.372	265.528
MSTRG.8395	1164.35	1246.01	546.571	1253.04	842.887	186.179	55.6801	160.146	396.792	189.155	119.737	145.752	80.6839	249.754	1056.89	474.667	111.564	1508.14	598.148	215.118	356.985	119.813	128.361	10.8851	21.6718	10.1889	162.395	59.135	128.813	122.078	117.232	128.318
MSTRG.8396	2083.64	2906.06	1343.9	2190.53	1393.1	764.582	206.001	578.163	916.305	1019.26	478.984	357.379	235.193	1202.78	2362.66	960.352	434.469	2696.07	1170.67	726.485	1196.71	463.733	380.605	35.6065	78.0972	30.6562	487.064	157.263	462.742	481.618	437.187	323.318
MSTRG.8397	42.8964	47.2049	24.4225	40.8171	44.8271	17.3583	2.51168	8.54543	7.85243	11.7757	5.77416	2.07715	2.50329	3.559	33.6037	13.3137	6.64791	32.8204	18.7183	17.2272	6.42937	4.392	4.05814	0.15621	1.12884	0.229241	6.67906	2.60063	2.4452	3.25077	3.18203	4.24508
MSTRG.8398	11.6576	9.91719	6.97837	24.5478	8.98935	13.7795	14.6903	12.1224	53.75	63.3047	21.3425	60.3158	8.65276	40.415	3.48342	19.6848	19.5584	22.3729	12.6604	57.7269	46.7677	15.5353	23.7249	27.8846	22.1832	57.4571	25.5856	16.6152	28.0216	20.3636	10.1944	8.43439
MSTRG.8399	20.4686	10.3799	8.57979	29.3778	10.4785	15.8373	23.1995	16.0786	27.0419	83.8913	37.6473	45.1889	43.6947	46.1868	5.3544	17.988	19.9198	17.2167	11.5847	69.9156	34.0635	11.4374	31.9567	87.104	30.9086	68.4072	21.5462	19.791	74.4906	48.9812	22.379	30.9569
MSTRG.84	451.916	850.337	301.894	459.134	260.496	202.728	25.0005	152.447	410.032	288.766	82.1638	85.6661	101.579	412.656	608.095	228.858	52.3096	787.082	260.598	154.696	463.892	99.0743	116.968	11.9268	32.4875	3.27721	227.934	36.513	246.466	133.354	113.484	57.1919
MSTRG.8400	2572.83	2825.85	1303.54	2778.06	1666.67	809.751	420.632	535.336	874.291	831.248	399.291	396.62	251.16	888.814	2207.88	1085.84	571.413	3517.88	1370.93	815.705	848.243	431.345	387.288	217.09	264.021	170.748	582.89	265.935	496.619	270.463	516.9	505.725
MSTRG.8401	748.517	860.877	496.148	948.537	641.102	366.323	288.251	356.003	318.041	587.268	310.661	313.161	193.362	256.835	517.359	474.084	356.469	799.35	506.175	463.77	279.81	262.738	267.72	161.465	168.288	151.369	385.017	467.545	268.309	326.966	225.245	347.785
MSTRG.8402	306.258	303.292	69.6223	369.289	198.947	89.416	31.7806	40.4457	58.3863	78.8399	24.6791	20.6869	15.1562	60.1093	227.766	99.7094	40.3468	338.185	124.214	88.1176	81.4201	37.9763	24.7586	3.03159	8.8695	2.60236	58.3274	17.9592	30.5989	36.4268	35.0333	35.7265
MSTRG.8403	2425.79	3578.47	1157.39	3286.64	1984.63	924.62	354.984	611.498	1000.66	994.9	508.608	517.751	303.492	999.897	2282.64	1325.43	611.165	3462.8	1410.6	817.248	1050.7	494.854	498.807	181.536	263.474	193.745	673.691	347.593	523.819	461.009	540.965	487.656
MSTRG.8404	615.378	701.908	225.829	506.734	571.018	161.635	25.2363	58.0878	182.778	110.275	80.832	39.2918	26.9439	214.945	567.544	199.548	124.319	819.98	321.78	181.629	108.553	53.9703	53.4679	1.71051	2.14757	1.26083	64.1267	19.1526	33.6379	41.4665	59.2718	85.2142
MSTRG.8405	467.672	390.46	155.043	243.99	348.385	122.866	94.3046	89.5298	95.8288	202.556	92.6459	139.521	49.9811	130.922	339.225	179.593	103.607	414.66	182.46	106.058	157.9	87.1409	110.156	108.593	109.595	31.9093	120.945	52.1187	65.3992	78.1112	80.8927	108.426
MSTRG.8406	1381.06	842.385	590.986	698.31	560.917	197.254	131.744	172.116	375.97	390.489	120.227	135.614	59.4455	154.532	860.029	253.557	112.609	1015.45	536.445	273.945	325.159	152.933	131.922	18.39	20.497	1.84854	168.993	39.5623	132.889	110.524	147.831	124.711
MSTRG.8407	1632.3	2054.63	871.396	1883.02	1254.91	852.625	794.404	731.012	850.613	1183.7	636.365	820.441	400.024	665.218	1616.82	1053.82	527.985	1853.89	1051.64	523.91	782.052	659.592	993.761	552.295	517.484	379.623	700.809	425.502	817.547	784.772	656.077	866.344
MSTRG.8408	947.9	1162.39	452.511	1043.5	631.355	316.365	147.343	284.696	391.195	483.379	198.166	166.99	149.315	390.577	822.807	452.046	199.825	1287.86	564.017	249.096	422.947	208.894	172.561	28.92	55.3396	22.0916	239.863	86.4234	233.534	176.274	193.879	186.922
MSTRG.8409	1232.12	1354.07	639.601	1722.63	898.971	486.355	321.848	376.784	483.448	578.949	273.968	345.608	212.922	367.794	1063.48	609.887	458.783	1217.29	784.162	351.946	498.604	488.702	315.309	216.021	395.341	270.039	470.355	288.591	388.041	310.68	318.421	402.086
MSTRG.8410	485.624	684.807	282.542	450.714	306.978	161.697	24.0963	102.944	196.944	152.824	88.2857	78.1586	26.0273	155.215	463.108	220.455	70.9704	502.088	189.617	209.817	186.334	107.658	71.3921	2.58884	19.4882	1.32247	76.0115	16.0793	25.9882	49.5598	100.523	47.8413
MSTRG.8412	1156.84	1336.56	405.129	1385.34	824.053	305.576	84.1538	180.495	275.71	277.743	148.605	134.998	68.3976	234.849	829.714	437.408	185.204	1235.02	520.873	247.746	259.775	119.44	124.783	19.1795	35.1546	11.5002	169.456	63.7644	113.623	100.812	117.918	123.567
MSTRG.8413	1823.38	2245.7	1291.46	2195.07	1847.14	1680.12	378.564	960.534	663.531	1391.1	553.482	553.765	625.482	587.688	2196.91	1881.85	1306.58	3665.51	1492.54	921.718	737.245	545.742	883.208	718.378	1064.04	1334.33	1586.59	1856.46	1757.94	2304.02	1393.91	1886.31
MSTRG.8414	1586.67	1494.23	574.594	1793.39	1023.95	406.937	275.464	333.386	481.183	536.482	270.236	268.586	172.318	362.079	1062.64	609.949	283.673	1591.8	832.346	363.38	446.505	257.503	245.584	89.8004	138.513	138.399	427.583	201.323	257.815	215.635	212.872	262.65
MSTRG.8415	473.158	443.713	176.482	386.639	427.031	205.099	28.8737	87.9405	68.3055	60.7966	101.646	28.5921	36.0492	142.766	293.999	108.69	72.6573	487.29	155.478	119.217	64.7931	19.8996	48.0486	9.6027	42.8238	8.71413	72.0463	16.412	17.6929	25.6311	65.1286	38.3092
MSTRG.8416	1774.92	2056.1	937.668	1999.8	1303.68	623.382	795.93	317.159	563.318	943.194	531.797	527.124	224.174	783.966	1573.82	821.743	450.961	2115.53	1109.42	568.723	981.252	556.735	403.053	1067.55	1160.79	348.121	869.908	303.566	389.919	358.967	379.483	510.678
MSTRG.8417	1256.39	1894.07	659.322	1285.21	824.66	473.81	174.098	521.661	639.898	564.261	250.563	233.889	171.415	558.033	1214.91	510.374	250.569	1671.32	649.516	363.334	623.243	256.948	359.463	30.6664	68.8038	36.6296	363.67	161.762	286.352	286.421	265.049	184.037
MSTRG.8418	252.924	1841.74	180.74	1158.68	667.42	363.023	33.8918	314.235	199.311	90.6891	251.342	158.662	90.6301	121.537	1064.83	422.238	145.56	1427.69	548.224	271.903	155.93	188.14	229.682	15.5234	29.223	2.19066	69.6625	36.884	197.36	195.827	42.7288	128.764
MSTRG.842	1409.17	1289.7	574.027	494.91	1087.86	799.452	358.525	1053.54	896.819	1219.38	367.602	260.897	173.33	650.966	861.491	1056.7	322.795	994.322	572.833	492.478	640.499	820.558	818.049	926.587	754.171	990.42	1386.3	1086.63	464.362	1170.68	882.604	556.373
MSTRG.8420	1761.8	2503.09	1175.87	1629.59	1405.41	822.879	1961.67	738.467	1429.9	1355.76	821.186	1706.46	444.164	1112.63	1817.16	1259.71	1261.91	2399.2	1308.45	819.189	1259.56	1009.65	1315.28	1622.49	658.414	778.464	972.658	1366.84	676.821	1116.54	685.443	821.485
MSTRG.8421	1660.43	1798.33	660.685	1999.24	1080.13	432.24	188.671	335.422	595.532	595.201	249.625	209.073	125.97	629.074	1465.21	631.877	195.502	1776.83	768.015	377.463	658.75	242.093	238.157	52.1803	59.1523	33.8163	339.275	113.428	275.026	242.047	284.759	176.484
MSTRG.8422	1358.57	1382.38	978.236	1758.14	1164.12	750.622	264.515	721.617	632.991	926.837	587.637	312.467	445.88	607.298	1162.77	819.419	458.593	1251.31	569.266	377.516	671.497	435.964	367.09	25.2025	243.892	254.397	491.614	34.1231	419.688	214.487	501.7	585.914
MSTRG.8425	1373.59	1309.18	754.432	1250.85	828.954	570.916	519.493	648.134	596.932	567.365	572.403	509.473	256.2	500.512	1037.35	773.74	353.661	968.519	721.814	391.467	684.496	498.323	402.172	347.686	222.733	264.588	776.953	255.947	395.435	386.115	507.387	574.257
MSTRG.8426	1351.11	1479.66	559.862	1480.45	989.664	463.439	254.847	440.116	439.645	763.199	334.824	317.684	200.296	359.772	1033.19	521.585	347.308	1615.66	445.502	328.147	513.451	292.855	288.947	73.254	102.243	140.283	425.142	211.605	234.521	243.69	262.866	226.347
MSTRG.8427	1405.5	2088.72	538.455	1628.89	866.397	395.471	75.5902	165.354	246.249	484.05	161.875	93.0975	72.174	359.897	1091.39	259.092	175.158	2733.01	472.898	359.122	422.447	157.908	131.759	10.3005	17.4659	19.2275	218.481	69.9276	193.484	112.082	170.899	86.6719
MSTRG.8428	1111.46	1246.48	374.1	1043.59	733.683	267.631	120.966	202.311	304.934	260.381	160.33	108.63	82.6909	251.667	811.289	344.328	161.586	1160.62	400.335	226.604	300.715	178.116	126.94	25.5165	48.8774	18.1247	181.634	85.7883	131.424	120.89	116.681	129.424
MSTRG.8429	3.71409	39.9442	12.9451	3.93132	17.522	7.48121	3.79354	8.91306	6.03162	5.2543	2.66327	8.17399	7.59713	8.81373	12.5131	8.12296	7.35896	23.2945	8.90421	8.60627	15.8891	3.17	4.69204	1.01708	0.478851	0.127494	2.44802	3.17844	3.26955	2.90151	4.52196	4.67953
MSTRG.8430	770.729	1110.3	608.464	1113.91	637.345	483.083	463.863	362.483	519.301	717.834	513.966	513.306	283.325	249.029	668.217	657.094	439.903	1059.46	524.272	356.661	383.538	440.034	201.326	522.012	267.05	92.3386	709.657	182.332	172.344	184.18	442.9	349.819
MSTRG.8431	1739.27	1840.19	860.402	1885.78	1124.25	711.094	506.407	546.638	623.639	747.548	453.227	393.413	357.284	585.773	1378.04	812.586	535.809	1815.38	888.71	494.888	687.462	497.937	368.283	323.963	303.577	87.2515	706.614	337.843	300.454	457.428	593.293	622.144
MSTRG.8432	218.531	261.025	100.842	254.323	156.516	61.7212	24.2801	40.6499	52.7138	61.234	39.3076	34.9581	15.8228	36.0509	187.792	83.5088	32.2159	276.549	147.128	71.1436	64.7788	29.8799	26.4639	8.29128	5.60703	8.92035	37.1431	15.5998	19.149	18.147	27.6621	23.845
MSTRG.8433	446.558	641.324	206.776	446.783	324.657	126.773	44.5715	87.8992	160.198	160.248	63.6524	57.8259	46.555	209.078	419.909	171.14	55.2869	703.254	220.7	139.17	160.92	63.2416	52.8636	6.33164	10.2628	5.23913	74.4493	25.4707	85.0581	60.4386	86.9335	43.6359
MSTRG.8434	1367.42	1875.67	900.699	1567.72	1184.71	521.758	128.159	358.06	695.611	252.875	255.268	191.938	139.034	632.407	2022.52	676.873	251.235	1633.49	898.325	421.486	559.129	289.822	216.888	21.6402	47.2868	13.3561	366.544	90.3429	179.072	263.777	223.421	149.077
MSTRG.8435	83.5085	105.98	60.2407	97.5967	74.1847	28.9899	11.179	18.4166	33.8032	53.5862	16.6412	7.94261	6.55617	22.1342	83.2562	93.2333	14.6603	102.301	56.1304	38.3356	34.5083	25.8604	14.4604	2.56608	5.88946	0.488685	19.7615	8.75594	25.0799	9.61834	12.1196	13.0564
MSTRG.8436	2728.94	3120.18	1344.98	3168.95	2000.74	908.815	447.532	788.365	1020	1349.47	629.396	560.025	331.269	948.686	2133.56	1241.94	719.32	3159.55	1418.56	810.796	1029.77	583.281	525.77	276.338	182.071	74.4677	772.083	333.73	648.013	487.289	557.127	550.569
MSTRG.8437	4062.26	5052.96	2346.04	4412.16	3279.14	1509.29	749.262	1007.95	1921.18	2283.9	1265.16	1161.82	669.25	1325.66	3790.03	2221.16	1106.37	5218.72	2351.32	1366.06	2114.26	1014.04	1010.51	484.436	564.356	300.534	1018.21	839.21	1149.12	1270.92	734.399	979.606
MSTRG.8438	39.481	74.3904	41.2876	57.1316	48.5558	17.9385	3.58823	46.4144	34.1877	56.0389	15.2134	42.8646	15.4529	43.6817	36.3935	68.8305	9.72883	74.1005	37.5447	14.706	35.0464	20.428	17.4553	0	6.68619	0.243847	19.2904	10.7489	30.3327	22.8363	43.3813	11.0442
MSTRG.8439	1210.4	1961.41	823.887	1593.2	884.413	359.933	75.8951	307.97	510.297	464.708	152.595	140.005	125.529	650.907	1375.59	593.439	168.521	2187.89	746.62	392.532	576.39	235.688	141.053	19.4037	15.5025	14.8628	274.682	53.9013	291.605	230.462	307.699	165.488
MSTRG.844	1023.38	1437.03	714.17	1163.58	882.979	549.75	207.669	324.846	356.74	490.42	209.917	238.538	158.152	427.62	1076.3	521.555	324.741	1498.73	727.934	454.984	383.308	203.647	201.357	91.0158	102.064	97.6718	277.576	156.437	189.054	156.113	212.663	209.01
MSTRG.8440	753.699	712.19	296.253	758.827	248.017	172.923	80.357	210.159	155.559	231.779	113.957	76.8711	58.2439	210.377	793.626	92.4265	56.1854	407.087	116.97	189.285	70.5657	82.593	111.034	23.748	48.9779	38.767	85.9244	51.2375	48.5879	19.9385	52.3433	55.9246
MSTRG.8441	1450.83	1465.2	690.745	1474.09	861.07	442.515	190.504	272.371	399.375	429.686	232.742	127.93	134.695	400.357	1356.98	555.748	255.461	1793.24	730.017	409.551	417.915	232.06	206.361	38.1723	51.8661	26.6821	255.811	97.6142	192.55	155.315	192.619	204.119
MSTRG.8442	688.139	1102.16	450.458	1190.02	668.189	440.506	250.293	326.3	431.297	643.969	329.558	344.523	223.344	362.763	738.5	494.472	326.876	1162.93	478.539	224.474	390.494	288.778	248.328	300.265	204.686	154.688	372.626	304.414	278.822	302.567	378.582	374.621
MSTRG.8443	3469.15	4020.47	1515.02	3475.39	2166.74	1004.48	359.536	696.511	1114.22	978.896	494.91	392.103	233.647	1043.91	2871.05	1323.86	629.263	3854.56	1696.58	946.823	1084.7	534.018	406.291	51.0632	108.503	39.887	554.253	196.313	422.763	378.843	429.702	354.514
MSTRG.8444	699.048	876.32	356.065	778.328	572.726	237.972	59.2293	159.712	398.313	333.66	159.647	132.366	132.838	354.028	732.937	294.909	132.303	1249.28	380.35	215.917	368.883	147.961	137.073	19.568	35.5021	12.0587	206.127	68.0696	218.374	160.691	187.89	114.741
MSTRG.8445	346.516	479.448	274.103	700.949	284.823	180.524	57.3389	105.359	146.37	253.402	144.019	148.576	121.769	257.212	92.8138	145.821	152.11	941.484	198.453	186.43	168.857	184.587	115.578	16.5408	18.1847	6.79752	59.7507	30.028	67.3107	72.2794	73.0862	70.9129
MSTRG.8446	979.879	1209.62	429.525	1049.11	631.208	262.388	83.2077	197.87	210.217	264.076	135.986	148.912	79.9809	359.047	842.651	383.933	127.711	1107.94	485.291	215.874	379.655	90.1957	127.009	13.9906	26.145	6.95769	163.023	45.8317	133.777	113.888	159.731	111.843
MSTRG.8447	5020.79	4841.67	3512.31	4780.2	3827.96	1883.14	1775.9	2968.98	1870.85	5549.23	3011.28	2052.19	2616.83	2664.05	4697.42	3083.82	2148.55	4577.05	2297.57	1764.38	2818.15	1723.07	1748.73	1895.6	1699.7	2295.62	1770.4	1294.25	2506.52	2766.71	1226.17	3953.65
MSTRG.8448	3155.55	3303.62	1592.88	3170.33	2091.46	1031.42	479.618	807.369	1174.66	1266.22	540.607	488.764	413.332	1217.27	2736.08	1232.77	702.777	3516.3	1492.8	838.686	1162.77	629.328	553.902	191.936	241.304	211.158	749.275	336.697	681.407	589.681	613.763	574.085
MSTRG.8449	2140.45	2354.64	967.415	2369.94	1619.42	644.126	201.579	440.415	826.113	670.734	361.608	295.588	178.598	874.571	2162.02	718.197	339.412	2730.12	1060.95	660.405	957.217	370.342	277.43	33.8243	71.7512	28.36	433.651	138.993	401.362	300.382	347.981	262.665
MSTRG.845	856.19	744.805	352.884	664.472	461.723	265.127	87.7888	120.827	322.323	174.434	195.306	38.0905	34.9773	234.168	747.086	268.837	169.837	893.614	407.209	217.928	145.237	83.1986	55.4073	8.10296	13.588	8.13757	118.251	44.5814	76.2483	58.127	154.587	126.245
MSTRG.8451	3288.13	3509.77	1797.87	3398.87	2228.73	1101.43	445.823	898.658	1418.4	1396.72	635.576	646.692	379.958	1388.24	2934.4	1317.08	682.493	4199.77	1636.42	901.788	1397.01	759.584	572.759	225.967	213.965	129.013	968.246	538.977	791.371	692.882	757.74	518.521
MSTRG.8452	2551.57	3165.65	1131.44	2532.03	1497.61	669.28	174.266	557.871	920.375	848.032	359.846	253.948	194.565	819.987	2449.37	711.305	390.557	2936.27	1140.71	595.7	937.565	290.118	343.058	29.8249	63.1168	24.2107	441.709	159.329	440.701	371.889	427.55	317.959
MSTRG.8453	3180.89	3433.95	1305.08	3634.03	2226.32	991.879	393.255	781.714	1062.08	1246.29	615.004	516.504	353.25	998.196	2616.94	1083.72	600.689	3704.28	1371.29	751.862	1208.89	563.671	533.13	107.324	205.86	92.9456	714.483	339.649	623.894	545.03	569.543	542.677
MSTRG.8455	58.4122	82.0582	59.0576	46.5838	35.165	21.8049	28.3216	16.9945	21.4519	37.9634	17.5996	5.60155	8.58429	19.8618	50.5164	20.5513	6.62166	84.1789	32.2088	11.9482	14.7257	14.8536	10.3347	1.6123	2.41895	0.331731	14.7935	3.56025	17.3619	8.23383	10.1198	5.73266
MSTRG.8456	210.624	209.852	533.675	224.394	183.34	240.545	377.868	189.042	137.381	456.203	284.41	349.669	130.631	136.201	212.124	190.203	497.881	278.433	177.696	106.223	187.409	191.168	313.696	602.1	244.721	541.945	206.728	188.541	344.793	171.415	192.356	269.047
MSTRG.8457	713.361	1074.08	559.868	789.804	482.409	417.289	674.413	318.606	302.921	633.884	258.181	295.621	208.546	279.443	613.058	368.236	385.683	836.888	442.216	270.928	439.849	251.884	344.397	608.548	503.1	741.708	466.199	348.711	356.865	373.133	208.429	386.581
MSTRG.846	424.559	453.766	245.769	340.38	252.687	148.895	42.1261	59.6766	267.399	125.296	129.087	44.1487	26.4157	132.998	325.615	169.854	84.6262	434.376	217.315	131.404	104.317	69.5068	59.3218	3.97883	10.3424	3.41683	71.5164	27.1462	44.2968	42.281	85.9454	79.6368
MSTRG.8461	1285.84	1330.97	464.331	1456.18	859.359	349.365	129.252	193.597	304.599	337.242	159.003	133.791	87.942	285.047	935.572	365.862	226.331	1323.57	475.687	287.43	296.778	147.99	131.514	33.7114	53.1998	28.6319	166.185	87.0124	123.892	129.979	146.069	146.065
MSTRG.8463	2097.69	2334.48	1040.26	2337.57	1521.16	842.207	443.957	731.637	799.449	1097.8	731.012	497.582	330.489	633.206	1819.78	971.002	628.481	2363.26	1079.06	647.394	846.044	641.329	510.368	300.888	458.719	280.424	782.91	504.01	646.188	502.627	640.04	733.129
MSTRG.8464	114.097	256.319	126.208	75.3145	45.3257	89.6494	31.002	58.5004	90.5737	80.0352	48.8589	20.4075	22.5098	106.655	90.087	75.9206	31.9435	120.465	119.671	72.0454	22.7324	20.6648	37.7072	1.91006	10.938	2.19165	51.7208	14.7749	41.8492	39.4232	44.0134	18.7105
MSTRG.8465	790.004	1036.97	276.388	627.887	424.045	43.7564	12.2022	122.548	268.447	49.1535	119.434	78.688	78.7366	61.6994	430.698	398.298	141.924	877.344	335.478	182.138	194.014	116.342	71.7303	13.7334	10.9979	5.30597	45.5091	48.5844	95.7448	19.328	165.517	152.279
MSTRG.8466	5204.72	6164.14	2635.31	4788.83	3362.73	1762.54	1416.26	1544.63	1728.23	2451.52	1372.16	1270.76	750.333	1649.66	4607.3	1989.53	1128.08	6053.61	2416.18	1630.29	1669.31	1286.03	909.617	481.588	446.763	435.916	1390.71	735.152	1097.04	907.436	1077.62	1168.73
MSTRG.8467	680.7	1052.88	552.31	1909.38	967.343	759.922	140.266	374.445	928.957	301.235	167.942	200.352	102.423	503.265	967.52	260.467	205.323	1417.3	432.499	317.496	483.218	117.147	189.663	25.5732	53.4137	18.2088	240.08	89.8864	156.555	193.168	171.641	106.704
MSTRG.8469	927.902	1026.4	319.501	1199.44	731.556	190.307	58.7455	129.017	210.152	216.681	112.374	89.7838	53.089	203.387	656.558	239.717	113.955	966.381	335.5	209.494	218.564	103.75	92.6394	8.9579	19.6736	6.91387	111.432	42.3045	81.5721	77.8955	90.7009	75.2695
MSTRG.847	968.363	1236.4	671.464	948.635	734.176	491.014	208.963	367.062	524.645	626.267	288.667	233.501	183.161	429.564	975.85	501.258	328.178	1280.18	706.426	403.161	483.162	279.317	258.572	67.2918	119.026	55.482	344.348	159.797	257.873	246.654	270.916	257.924
MSTRG.8470	755.588	956.43	313.853	794.175	553.391	260.256	50.4031	156.318	288.38	172.989	109.774	107.676	70.914	189.439	515.918	208.32	112.743	755.615	361.587	172.965	281.011	100.157	126.36	17.0752	30.2926	11.0353	130.681	55.1323	93.5122	72.7652	100.431	120.743
MSTRG.8471	1575.69	1876.37	981.17	2016.96	1322.34	918.104	600.273	560.84	745.05	1066.82	525.559	639.62	433.77	565.684	1648.46	790.593	622.623	1960.06	871.458	481.188	665.599	624.324	549.31	350.556	342.481	415.348	689.58	522.05	557.306	484.874	498.475	641.717
MSTRG.8472	1705.32	1769.41	870.644	1756.18	1158.33	686.932	390.802	487.298	592.895	791.709	498.338	354.17	167.126	469.076	1317.97	676.114	503.319	1697.27	752.374	537.96	604.122	278.16	243.824	164.091	158.713	45.4608	478.237	301.686	245.246	263.074	374.798	402.439
MSTRG.8474	1285.21	1588.67	552.394	2064.14	1052.59	365.174	150.067	291.975	568.774	505.262	211.131	182.959	120.851	326.219	1638.88	527.617	348.543	1334.37	887.263	524.217	338.091	223.733	212.372	32.2728	45.0341	28.8039	195.115	119.833	152.851	115.362	295.828	238.699
MSTRG.8475	1496.34	1625.31	669.625	788.947	1105.87	547.428	110.967	209.398	325.313	213.783	198.068	91.536	72.1622	514.597	577.589	468.84	159.018	1932.14	364.799	157.184	467.183	145.908	113.281	17.6667	41.6667	24.9155	223.179	50.695	188.305	163.634	138.465	126.849
MSTRG.8476	1511.16	1616.27	1096.96	1749.81	1161.63	632.824	535.484	618.646	550.891	932.052	582.122	612.63	330.821	479.079	1246.48	755.77	419.677	1729.31	695.828	468.498	579.456	407.962	230.901	155.747	247.977	80.0344	668.247	361.063	300.896	254.08	427.239	583.523
MSTRG.8477	21.3883	50.0073	14.1474	19.1677	14.9316	5.53349	5.69417	5.64088	14.4752	3.75874	5.40982	3.48048	4.18751	4.32188	19.8754	7.56521	1.12634	43.7735	19.4563	11.0337	6.03809	3.12012	9.9242	1.10688	0.260637	1.75818	0.549678	0.224175	1.52281	2.32923	1.55603	4.80621
MSTRG.8478	783.642	956.477	145.627	830.54	525.921	282.425	76.7859	73.468	300.226	274.704	145.41	133.042	57.5275	281.231	654.105	310.972	159.005	947.131	384.676	201.952	281.089	154.765	257.61	234.683	29.2428	229.531	103.967	63.3806	73.4655	106.818	129.045	14.9494
MSTRG.8479	1768	2077.67	1219.54	2275.11	1613.73	807.518	618.728	668.942	944.021	1312.22	672.245	684.657	376.67	564.351	1330.36	613.378	503.232	1646.91	620.854	482.314	712.383	484.487	541.403	253.903	257.314	131.254	607.661	366.204	335.328	326.636	310.44	342.786
MSTRG.848	190.602	354.985	239.641	166.932	116.49	218.21	297.524	252.731	206.636	266.868	183.098	315.808	103.862	139.83	207.725	182.204	173.202	246.997	178.73	92.3018	220.27	282.118	282.662	306.89	271.445	326.444	375.729	204.252	302.463	286.158	194.584	342.91
MSTRG.8480	333.241	430.559	46.7513	208.989	106.682	42.9181	7.29883	19.1821	47.323	25.4559	16.1016	6.42257	3.43253	39.5235	142.301	62.386	21.0101	355.899	79.3447	87.5424	30.9294	25.877	16.2089	1.14554	0.840314	0.467147	18.3865	1.34898	14.019	6.42793	52.8331	9.02764
MSTRG.8481	1343.26	1469.61	567.772	1275.69	928.671	422.169	107.361	292.927	347.337	393.982	137.989	120.01	116.446	343.421	852.436	412.304	205.072	1448.01	482.427	347.665	415.809	128.004	141.276	8.87341	8.24159	6.54006	172.817	61.6659	170.704	107.536	182.556	110.165
MSTRG.8482	5154.31	5201.8	3580.96	5126.41	3953.32	3041.41	2645.55	2642.8	3163.48	4867.9	2567.49	2793.42	1377.49	2472.31	4549.96	2894.88	2711.96	7298.5	3611.98	2304.25	2793.62	2035.66	2089.05	1714.33	1655.28	1990.02	3887.9	2084.41	2485.74	2581.45	2257.58	2863.08
MSTRG.8483	465.103	643.555	84.8148	889.581	326.345	63.5959	11.2416	62.6737	162.001	97.5415	99.7883	34.3974	33.7634	57.0223	810.148	131.631	4.56865	418.892	409.977	234.374	138.948	3.56031	30.4408	1.37315	22.3299	0.638954	66.6725	2.21225	11.8483	30.4902	1.98515	27.9286
MSTRG.8484	376.726	1002.1	229.704	896.474	563.717	213.741	68.1995	123.144	191.05	252.62	99.3967	92.0305	59.7407	143.839	601.352	245.24	135.808	840.392	374.831	173.857	135.316	121.472	98.1422	9.13625	24.8869	7.94892	60.0039	51.7225	97.1178	61.5725	96.0292	82.7315
MSTRG.8485	0	0	55.3425	0	84.245	35.5501	9.91702	25.2299	18.0273	47.2572	3.83997	4.64634	9.20387	43.2817	110.326	0	16.1391	0	63.4677	32.1432	5.72407	16.0855	16.1521	1.27805	3.64572	1.14893	18.5441	7.25783	22.11	0	22.6705	14.4378
MSTRG.8486	4653.11	4620.99	2099.25	5157.04	3053.28	1470.87	1282.8	1423.99	1859.69	1824.67	1156.71	1173.33	670.416	1782.39	3252.53	1683.82	938.971	4617.59	2129.05	1335.65	1721.15	1189.72	903.813	716.343	463.102	488.652	1217.29	768.309	915.422	853.932	917.619	980.109
MSTRG.8487	2059.44	2447.24	1163.76	1621.52	1531.73	1068.9	699.024	992.146	832.189	1771.44	592.455	970.623	246.943	463.845	1641.64	1508.85	602.294	2844.06	955.662	726.21	1009.85	748.514	753.012	335.474	556.499	432.28	819.161	287.789	537.944	556.905	635.785	708.541
MSTRG.8488	29.9608	131.443	25.4392	147.334	17.782	26.7368	8.53312	19.1705	24.1184	0	9.29045	0.0601836	8.50114	26.0859	72.5546	1.78457	16.0533	34.7202	13.2762	1.12298	21.1948	11.8558	6.30687	0.775437	1.38076	0.239639	8.35005	2.37875	4.03154	0.725746	6.45994	0.783267
MSTRG.8489	395.794	661.061	224.202	605.531	301.43	139.312	121.426	125.855	165.094	161.486	59.7054	97.0741	58.4179	159.025	371.508	181.846	113.743	444.582	201.385	147.416	192.795	135.952	58.9408	80.9785	70.2723	23.2313	111.922	43.6824	59.0307	51.2858	84.8858	77.5483
MSTRG.8490	547.286	382.374	209.188	463.466	362.354	94.8872	140.097	175.896	201.87	227.74	98.3179	72.4578	103.628	202.877	251.813	133.304	113.654	340.541	175.59	111.65	206.524	175.862	112.857	94.3031	47.3054	34.1847	116.694	49.0642	104.784	35.0356	86.8465	146.621
MSTRG.8491	2209.4	3060.57	1440.92	3009.94	2158.74	1192.44	1111.92	1147.48	1265.88	1526.44	890.128	1008.89	537.902	1174.16	2615.66	1598.15	918.948	3221.92	1233.35	634.962	1176.23	939.235	799.093	519.413	358.684	303.368	1094.14	727.063	741.294	711.063	783.534	897.819
MSTRG.8493	146.001	1276.95	132.216	213.364	84.6797	48.6421	23.8646	41.5778	48.8343	74.4843	45.5969	26.3169	20.3524	76.9043	127.299	64.9555	27.613	163.01	75.0807	48.6235	41.76	32.7834	23.7637	2.27299	7.52621	6.24719	46.5667	19.8982	24.0861	23.3221	25.8456	23.4061
MSTRG.8494	42.5059	998.696	99.6636	176.034	17.61	33.6292	13.0434	33.3108	54.2511	72.7738	25.0368	12.1258	19.6227	73.9061	34.7667	32.7678	14.0973	174.41	29.4644	34.2394	72.3489	36.6458	21.207	2.22248	7.64099	2.31444	41.8365	12.8819	30.6507	24.0747	17.6131	9.51027
MSTRG.8495	2020.69	1948.02	909.642	2130.21	1142.51	531.732	138.227	272.229	526.741	403.719	369.529	368.838	69.0282	501.677	1255.59	562.841	373.023	1515.48	1039.24	375.771	522.444	211.035	254.603	44.3184	82.5748	51.1572	318.354	132.899	196.671	180.335	64.5889	317.522
MSTRG.8496	2222.69	2062.54	654.31	1877.31	1076.61	689.604	116.443	392.603	566.921	455.816	245.708	249.396	103.206	599.6	1595.48	694.334	267.192	2379.34	1037.27	490.198	697.715	363.628	220.326	25.0363	64.7594	17.2641	186.697	124.992	239.107	146.859	256.877	189.631
MSTRG.8497	1812.42	2070.06	766.203	1954.49	1183.81	564.808	166.011	424.009	643.184	659.124	265.429	240.647	148.824	619.007	1582.68	646.64	280.108	2190.52	839.207	468.715	757.682	258.163	214.663	23.8178	54.5786	21.9012	362.084	111.675	259.341	221.932	314.993	213.005
MSTRG.8498	4503.82	5149.24	2426.01	4410.07	3005.31	1754.39	1444.12	1491.84	1874.27	2528.95	1149.09	1564.94	734.012	1777.22	4222.89	2603.62	1471.64	5653.16	2173.98	1535.78	2239.47	1762.67	1601.86	2632.46	1752.77	2730.72	2429.18	1962.19	1651.65	1954.5	1302.15	2166.92
MSTRG.8499	1932.02	2608.98	984.311	2051.76	1262.38	587.678	137.512	465.853	1008.95	704.428	328.708	290.342	202.899	994.094	1922.7	831.845	241.113	2494.4	883.582	469.131	949.286	319.922	348.868	23.3068	79.0959	22.5765	555.696	89.7081	481.355	405.276	384.864	294.516
MSTRG.85	4864.58	5294.23	2829.54	3972.62	2470.22	1706.32	254.841	1528.79	2944.91	2953.88	416.838	745.496	227.91	2207.64	5373.36	2445.12	739.037	5319.68	2683.86	1663.38	1628.71	1362.67	1019.46	54.7782	133.343	67.414	1337.57	308.458	1594.36	927.987	632.117	480.271
MSTRG.8500	931.94	1094.74	472.206	980.449	535.004	363.374	78.919	211.688	300.651	260.64	124.036	147.079	61.8955	303.061	763.921	434.021	117.872	992.361	408.444	237.127	348.841	108.635	114.413	8.11044	18.5947	4.79698	149.94	53.9213	123.173	134.508	113.689	95.8757
MSTRG.8501	4075.75	4013.31	1834.28	4361.06	2687.26	1250.48	652.285	1151.07	1425.78	1906.24	926.514	827.89	531.197	1514.93	3289.29	1715.8	765.719	3891.54	1778.1	964.532	1857.95	876.524	976.049	227.25	476.346	363.313	1120.77	492.24	950.996	1016.45	939.687	875.413
MSTRG.8503	1069.01	1126.38	355.695	1211.25	567.256	219.897	103.034	200.882	433.953	283.796	136.257	119.534	87.1011	344.941	735.024	300.104	111.228	1266.72	446.128	177.193	318.927	125.427	120.239	8.43034	25.5764	7.0025	175.621	52.3131	136.718	126.009	122.398	144.04
MSTRG.8504	215.703	132.565	42.3483	306.604	114.306	46.9681	22.3827	26.396	91.9511	28.7331	20.718	34.3864	8.29573	35.9991	102.68	41.444	32.2623	147.334	89.2281	36.1873	25.9901	21.5396	13.921	0.883942	4.52206	1.34524	30.1181	13.4485	12.4641	12.0333	20.896	30.7321
MSTRG.8506	1225.06	1398.54	450.298	1389.4	697.796	314.974	61.6694	233.51	511.585	325.867	136.649	151.673	91.3993	458.078	984.61	357.166	158.439	1501	624.522	257.168	446.902	180.198	136.943	9.95721	25.9079	7.99348	237.795	48.4163	237.736	148.384	164.648	135.613
MSTRG.8507	2232.96	2783.75	1054.84	2109	1517.03	746.084	387.017	473.905	1165.68	813.886	462.282	460.608	293.201	936.361	1816.11	766.424	560.222	2957.42	1466.22	757.088	908.317	476.843	372.126	190.07	237.076	196.107	585.64	368.151	380.717	340.23	445.51	433.186
MSTRG.8508	1308.42	1233.29	679.298	1418.66	809.193	362.889	32.4961	380.213	454.019	359.143	183.405	105.057	79.8659	466.346	1289.68	674.814	152.81	1382.22	644.354	409.264	438.971	174.964	126.27	9.21046	20.9024	6.35661	208.94	64.295	192.157	192.952	213.205	126.542
MSTRG.8509	1805.82	2341.71	1258.39	2506.37	1817.18	675.355	204.411	411.864	696.157	546.465	313.354	217.373	88.8442	378.316	2072.88	805.3	410.923	2078.92	674.927	511.863	594.946	262.812	161.724	29.2667	53.3361	25.7102	349.993	125.5	224.218	262.363	274.354	257.169
MSTRG.851	713.799	949.204	472.758	707.306	567.114	442.116	217.652	313.376	395.265	460.347	236.435	231.02	180.835	359.4	698.435	385.478	248.208	1045.34	526.221	319.684	420.464	268.79	270.926	108.823	146.621	127.996	343.863	167.248	278.343	254.818	233.043	255.751
MSTRG.8510	797.766	867.555	486.793	902.354	626.011	421.889	113.362	157.675	318.466	251.354	141.838	74.8119	104.253	420.402	700.313	249.014	187.099	1283.33	744.783	270.116	260.908	149.748	160.101	11.4613	21.7247	18.1712	125.333	58.1374	125.194	145.555	132.044	125.296
MSTRG.8511	2113.84	2252.79	1484.15	2527.01	1895.53	1255.13	1190.53	1159.81	1331.89	2055.62	1113.87	1105.04	611.915	924.828	1726.55	1089.24	973.027	2144.93	1274.53	681.968	991.212	873.166	942.83	638.081	907.635	924.5	1049.94	715.706	639.5	659.498	589.083	570.462
MSTRG.8513	2192.08	2363.6	910.53	2518.88	1565.7	551.967	849.591	453.347	674.916	715.765	400.794	315.025	160.088	599.559	1744.27	851.424	437.473	2461.66	1061.41	581.872	679.324	374.388	367.068	360.671	120.663	175.226	498.214	372.558	304.751	280.354	288.213	308.34
MSTRG.8514	1485.1	2051.55	1903.16	1942.62	1482.25	1187.94	133.781	1516.7	1151.28	2064.5	1055.49	1290.56	790.15	771.052	1771.2	2444.55	1648.78	2168.28	851.264	575.64	1080.57	924.993	644.185	300.205	791.979	138.806	1646.44	419.258	453.549	442.382	1050.36	1675.87
MSTRG.8515	916.295	1327.66	457.068	1160.6	638.674	195.327	57.5242	210.588	422.217	388.522	122.909	77.414	41.9217	394.457	978.238	317.95	104.69	1222.18	461.585	254.866	334.823	179.435	167.143	6.91096	16.4201	4.52318	215.584	24.9051	156.737	111.246	104.527	57.1531
MSTRG.8516	2504.98	3411.93	1311.83	2900.73	1128.16	858.387	264.675	519.743	911.397	793.648	422.132	366.966	230.779	832.059	2428.6	1039.64	477.111	3405.28	1387.97	754.962	1006.94	296.483	304.949	50.9413	100.422	39.5627	462	163.643	481.473	311.27	428.497	353.826
MSTRG.8517	395.691	298.266	192.561	857.855	215.009	98.0876	49.4351	112.853	281.155	109.03	67.4481	62.1327	31.447	175.036	554.401	192.72	87.4423	400.904	277.718	109.312	87.4703	71.6634	58.4361	4.47459	10.6356	3.27448	100.39	18.1864	46.7988	47.0498	37.8805	51.1737
MSTRG.8519	3405.01	4181.18	1427.26	4052.17	2316.74	1014.57	498.87	856.727	1186.46	1396.5	589.205	534.548	325.961	1267.77	2903.33	1354.16	608.527	4349.61	1740.36	777.47	1217.57	683.154	439.235	122.56	160.168	92.5877	880.337	274.464	595.443	503.912	626.05	524.03
MSTRG.852	3557.74	4273.74	4475.5	4280.28	3425.49	2839.66	2701.29	3213.89	3233.96	5250.11	2697.46	2991.92	1635.65	2133.86	3860.27	3154.79	3024.53	4086.38	2583.46	1980.92	2957.54	2351.45	2377.85	2097.44	2007.25	1382.54	2903.8	2543.08	2314.07	2407.42	2459.5	3992.94
MSTRG.8521	452.904	652.273	249.435	625.509	431.117	150.834	52.8212	136.125	228.323	277.11	103.173	126.296	74.1215	240.276	354.366	223.021	81.8364	505.982	295.173	120.353	341.429	74.0726	113.913	9.93071	29.3459	8.72305	176.183	39.4129	123.874	103.875	108.198	84.1089
MSTRG.8522	3849.18	3714.34	1568.32	4046.74	2516.22	1003.51	527.744	881.543	955.21	1241.89	624.024	581.319	357.65	1030.94	2493.63	1472.11	701.077	3602.96	1645.1	812.155	1373.23	704.393	587.628	155.813	226.401	155.554	782.53	363.976	590.483	556.359	661.102	607.813
MSTRG.8523	642.768	709.253	340.8	557.282	369.756	347.408	62.7952	184.271	498.28	230.899	107.902	127.103	77.2158	198.848	859.613	177.137	135.376	1336.71	396.061	217.402	216.136	81.9161	115.283	6.29579	11.6967	5.30102	111.308	35.8657	81.6219	60.588	71.6056	68.1456
MSTRG.8525	1821.16	3294.65	1184.9	2127.43	1631.33	772.784	540.702	530.282	807.897	1185.56	491.234	362.23	306.891	860.742	2122.82	1034.17	514.421	2633.62	1167.34	742.053	1151.43	519.893	371.353	286.806	264.817	220.475	553.467	393.141	659.466	538.724	397.803	621.334
MSTRG.8527	554.124	528.71	162.727	574.594	245.759	145.577	26.1852	47.327	87.9383	72.7978	27.8362	33.1823	22.1692	154.625	342.644	156.062	59.4834	707.14	291.753	109.388	92.1712	36.2436	22.089	0.992447	6.70188	1.74728	37.768	21.4382	41.4371	17.5835	55.8543	30.5015
MSTRG.8528	8365.91	9460.22	4268.05	10634.9	6133.37	2875.27	2526.53	2699.99	3120.71	4237.4	2358.28	2580.94	1228.02	3208.16	7604.57	4256.42	2342.59	10308.2	4737.14	2422.42	3740.7	2240.64	2064.02	1412.08	1723.23	1094.26	3279.1	1723.54	2344.89	1957.89	2192.34	2609.91
MSTRG.8529	952.213	991.724	283.672	1215.41	705.657	152.406	77.5172	167.244	219.778	236.923	95.8721	146.555	56.449	206.919	649.068	277.751	99.9342	949.252	360.968	134.345	281.93	127.068	109.579	6.80651	32.0206	2.79496	115.862	51.9362	68.2547	89.0511	81.8769	79.0141
MSTRG.8530	379.652	443.239	91.4495	416.526	234.581	60.425	16.384	39.5413	65.7163	38.7872	36.3763	29.2383	10.8804	78.081	223.799	90.5662	29.1073	339.979	136.306	39.7867	63.5221	28.9049	21.3761	4.69534	4.7641	1.53067	40.49	9.77784	23.0908	27.6302	34.2462	24.0319
MSTRG.8531	254.087	297.255	115.432	258.147	189.48	66.4995	5.94297	24.9816	91.0725	63.7878	28.1757	16.2089	14.6761	101.779	268.895	105.411	34.1803	390.848	142.792	105.11	69.1463	30.5045	14.4519	0.634505	6.11988	0.193345	31.6699	8.6314	28.7722	10.7931	42.4523	22.7237
MSTRG.8532	2253.42	2691.47	1042.17	2158.93	1409.66	535.172	188.395	479.08	931.828	593.321	312.702	292.385	191.002	1095.6	2040.47	861.773	343.534	2897.47	1106.17	627.121	986.734	399.285	309.897	19.4218	55.248	18.0239	511.824	123.905	513.647	396.316	361.359	246.464
MSTRG.8533	5578.37	6679.89	3082.83	5976.02	3776.62	1908.17	1925.97	2089.52	2434.96	3211.47	1421.79	1452.68	1086.49	3222.66	5288.36	2941.41	1475.74	7070.26	3279.96	1753.24	2811.96	1741.4	1426.89	1371.41	988.977	654.09	2477.95	1229.31	2232.32	1443.1	1525.18	1651.95
MSTRG.8535	104.663	76.7028	32.5662	161.856	74.4481	46.3111	17.0882	17.1781	14.8227	29.0934	8.51954	13.7357	16.2568	26.674	62.3773	49.4757	102.051	79.567	58.1969	52.9667	15.1888	27.9497	21.1786	28.1954	21.4106	22.5421	34.8356	38.0636	17.0129	28.1024	19.3586	53.4928
MSTRG.8537	2721.97	3504.64	1333.81	3649.19	2167.13	1053.25	425.765	677.997	1131.73	1282.75	601.513	624.643	364.704	1107.91	2171.12	1218.23	801.819	2981.48	1502.8	731.564	1297.59	669.621	639.202	180.849	283.919	215.266	703.469	367.482	638.022	626.828	589.492	517.267
MSTRG.8538	3583.34	4334.72	1802.41	4264.51	2579.65	1275.57	323.706	723.779	1309.7	1069.28	519.611	546.815	321.712	1081.65	3258.61	1506.57	702.257	4305.34	1927.31	1007.42	1151.23	595.282	492.423	44.0425	148.236	50.8225	698.158	239.097	482.964	485.147	510.266	453.374
MSTRG.854	593.825	884.93	321.632	568.41	460.784	294.939	70.0444	128.054	200.736	205.398	153.714	85.5758	53.8026	185.907	567.023	233.833	104.015	903.444	395.004	255.965	232.909	102.355	69.9619	15.3198	10.4984	7.32433	127.624	38.1661	80.2952	77.8028	121.617	107.857
MSTRG.8540	1123.3	1343.75	514.052	1366.97	824.917	449.715	371.78	459.23	492.315	730.824	400.76	390.306	257.05	382.645	883.531	552.837	334.174	1252.4	619.074	357.914	582.344	397.568	375.735	223.745	247.269	279.633	511.72	265.051	499.508	458.507	368.37	502.841
MSTRG.8542	1907.06	2282.64	803.624	2180.18	1283.54	512.143	149.125	335.153	540.23	476.533	234.603	213.62	127.149	580.158	1651.01	691.447	277.716	2281.47	906.474	454.636	586.984	229.393	199.595	26.2844	48.081	18.2915	278.557	105.372	251.743	201.909	242.093	200.125
MSTRG.8543	772.23	754.132	124.594	979.637	473.582	41.4904	24.7322	44.5404	66.513	93.6914	15.7432	47.4247	44.7132	130.272	489.562	184.189	39.1516	717.388	260.657	61.9413	180.688	24.8082	59.5563	0	4.09987	0	68.9195	8.64975	119.549	66.6939	34.4797	29.7062
MSTRG.8544	1554.55	1590.77	538.736	1405.42	964.468	394.979	102.071	294.454	560.269	435.905	190.645	171.353	105.121	538.532	1296.22	468.533	214.788	1735.78	714.739	306.314	590.282	198.469	169.871	18.4736	42.3638	13.4393	231.564	72.3748	233.371	173.606	194.176	182.599
MSTRG.8545	351.101	886.58	290.01	963.055	312.086	75.0262	64.8576	53.2099	79.59	148.471	76.3277	91.1379	49.2593	122.485	340.181	265.025	48.4815	738.512	174.944	182.485	114.669	84.9467	91.7075	9.78791	14.8316	9.07359	122.471	38.3998	81.9811	104.359	119.837	28.2833
MSTRG.8546	405.71	467.639	170.365	431.751	226.237	74.1761	30.0243	98.2133	162.809	192.738	68.2202	61.1884	38.2678	204.124	330.712	133.517	42.1692	459.85	171.719	82.3216	195.108	84.1653	59.3669	4.43561	15.2268	4.81555	92.6342	24.9588	107.678	82.3696	77.7725	52.5703
MSTRG.8547	576.172	1223.21	80.7696	713.964	191.108	98.5374	8.32943	213.187	342.71	294.686	97.9504	37.5033	60.6764	411.183	712.027	299.089	26.7257	1495.94	379.05	123.262	573.769	118.168	40.5238	8.78236	10.8674	6.13802	116.554	47.0171	141.754	146.012	38.0746	133.631
MSTRG.8548	1561.74	1807.2	682.713	1677.65	952.152	384.526	115.813	317.919	582.227	538.109	185.74	200.289	124.538	637.828	1278.6	587.569	226.271	1592.88	662.645	358.46	561.003	232.868	218.129	18.0599	40.1663	16.3779	333.425	78.4475	353.877	240.199	268.081	168.451
MSTRG.8549	660.037	849.377	344.282	693.858	531.963	270.337	91.0583	193.961	278.818	248.633	140.768	116.838	83.9815	255.105	544.491	242.926	137.502	1123.74	434.326	182.6	344.777	128.133	121.286	7.04722	41.93	6.31923	192.332	52.927	123.886	222.047	93.4565	101.739
MSTRG.8550	1307.55	1447.32	1206.53	1418.05	1231.57	929.252	753.928	833.168	655.588	3301.04	522.768	542.243	1265.77	652.081	1246.05	1227.25	732.686	1669.04	799.579	603.445	1250.96	1382.84	1384.86	1589.19	1840.61	1549.69	911.032	400.201	585.248	1467.09	1445.15	882.203
MSTRG.8551	1223.64	1492.76	769.83	1428.69	872.245	387.395	20.8805	184.339	317.788	416.442	138.19	90.2323	103.453	406.996	1128.05	410.011	193.445	1691.24	582.391	308.817	407.716	164.082	141.22	14.318	32.7603	1.53339	112.146	26.2131	125.514	85.7565	146.262	85.0558
MSTRG.8552	3417.36	3953.86	1692.45	3503.45	1808.23	1051.49	285.413	658.116	1356.23	946.664	463.877	376.145	269.931	1469	3131.63	1310.3	501.796	4247.37	1397.81	696.285	1304.92	488.345	368.333	37.8471	83.5037	37.1378	661.337	183.344	535.763	427.198	532.444	354.166
MSTRG.8553	11889.5	12867.7	4731.77	12440.5	7617.8	3434.03	1438.76	2664.05	4168.75	5442.81	2354.97	2235.19	1153.1	4913.02	10777.8	4095.83	2704.91	13127.5	5302.47	3901.63	4330.07	1946.95	2183.85	621.001	795.05	760.42	2665.59	1357.33	2351.17	1664.27	2577.33	2396.28
MSTRG.8554	1044.8	709.388	470.065	865.289	610.382	185.089	59.7444	158.802	410.861	381.951	219.177	127.662	42.9961	349.426	800.244	353.76	57.1604	1169.5	524.677	244.338	456.435	105.52	124.799	6.11962	21.9961	7.52659	233.872	25.6507	162.504	76.3119	148.238	66.2904
MSTRG.8556	68.702	102.268	24.5328	54.5033	51.5465	9.96027	3.17314	18.3059	29.2945	29.0349	17.7887	15.8755	6.99351	36.0077	34.9144	17.2725	5.84452	57.4798	27.4279	13.8286	27.0712	9.01478	12.9685	0.210151	9.62613	0.361439	25.2835	1.7249	10.871	13.6817	11.4829	4.7451
MSTRG.8557	11743.8	12768.3	6213.01	10667.6	7608.22	3062.62	1342.3	3078.37	4800.77	4631.07	2124.58	1522.63	1093.01	3668.17	9365.65	4394.7	1919.83	13861.4	5457.54	2396.25	4383.54	1680.06	2243.65	379.766	827.882	615.696	2277.8	1048.11	1764.26	1795.25	2424.06	1578.12
MSTRG.8558	923.957	986.472	260.781	1114.76	589.905	162.73	94.3688	158.841	223.264	238.221	111.135	133.354	66.3648	190.926	647.676	277.179	109.413	943.78	326.448	142.044	284.387	127.573	118.364	54.2846	74.3689	53.7164	183.289	62.2325	146.355	119.621	103.826	99.7443
MSTRG.8559	1334.13	1266.92	422.595	1328.97	932.373	294.362	94.5745	169.214	311.44	298.811	173.016	204.443	78.2594	342.08	887.495	443.508	180.928	1424.81	661.863	323.976	213.785	108.394	119.807	9.60706	17.345	60.3023	182.616	66.7114	69.5445	133.673	77.0797	97.9704
MSTRG.856	1219.67	1616.57	1150.31	1202.04	1172.04	936.637	962.745	781.506	916.839	1293.39	798.267	737.418	385.225	650.279	1061.84	892.901	672.199	1663.12	908.158	519.27	735.002	455.797	560.959	633.561	461.797	290.241	873.045	538.346	481.031	568.282	624.358	733.923
MSTRG.8561	2004.13	2489.31	1039.99	2070.95	1621.55	800.791	796.237	885.532	1011.64	1412.29	711.38	703.108	667.606	613.86	1600.53	1014.77	788.698	1755.52	1454.99	565.984	750.892	670.281	756.097	604.271	783.867	1035.69	923.56	595.257	848.557	885.257	724.48	849.357
MSTRG.8563	625.658	727.069	313.276	713.516	513.566	204.289	31.0577	130.393	120.433	112.687	62.0805	33.8549	37.6883	123.134	567.136	196.634	99.9174	619.995	287.281	181.195	126.364	48.8029	28.8548	1.58268	5.05932	1.5168	61.8962	16.9023	34.7379	25.8475	76.4476	55.4875
MSTRG.8564	2585.42	2551.18	1508.2	2688.73	1744.43	1106.58	1009.96	1101.89	1251.76	1823.2	871.069	989.305	655.157	929.41	1849.11	1297.41	985.421	2614.32	1397.23	717.621	1167.32	919.802	983.378	753.763	862.787	818.585	1151.1	858.495	962.471	953.305	805.733	1030.81
MSTRG.8565	909.29	1117.7	269.009	1189.57	605.441	185.756	71.3133	177.166	232.487	265.111	137.794	111.923	45.2	142.905	616.962	328.753	113.458	948.297	348.418	135.434	231.718	116.389	101.008	11.5249	22.6606	10.3099	119.274	57.3475	74.562	77.2566	94.6224	89.4887
MSTRG.8566	1151.05	1215.51	386.513	1288.34	716.421	256.745	118.775	176.977	282.006	254.188	156.833	145.816	84.431	222.217	856.843	401.365	170.341	1109.21	495.059	209.641	296.108	144.606	118.977	31.8724	53.4631	38.8928	175.002	84.6186	119.56	94.8471	129.144	130.972
MSTRG.8567	1434.2	1319.22	535.104	1605.55	1037.6	521.872	272.603	354.48	568.108	672.203	288.885	345.885	204.199	401.312	1122.68	585.231	318.523	1548.49	682.948	321.973	483.504	302.92	267.954	98.2074	146.799	58.001	339.074	148.184	266.539	242.041	288.262	283.521
MSTRG.8569	716.754	1485.68	477.524	696.015	509.496	133.828	40.5072	136.239	148.136	155.947	62.2159	59.7794	38.3887	141.934	530.702	177.004	97.5977	672.68	288.135	268.108	145.966	93.2937	54.8974	6.70861	21.5875	6.40613	65.5199	46.4596	31.5923	66.79	64.558	28.6588
MSTRG.857	1165.93	1254.52	558.252	1222.31	846.522	454.115	123.79	229.546	489.364	379.781	213.8	150.512	64.4042	335.311	1177.36	449.76	288.388	1608.59	654.943	438.713	328.599	175.292	157.908	22.2573	43.7326	6.97601	190.304	112.47	100.501	113.87	195.227	210.697
MSTRG.8570	1270.83	1340.58	453.372	1379.58	824.045	337.382	63.2891	210.281	371.672	388.454	162.407	147.327	67.1108	177.084	817.569	482.817	162.309	1152.38	479.486	221.158	419.155	154.367	177.559	15.6815	42.3452	10.9105	175.341	58.9115	93.3334	100.037	129.22	76.3543
MSTRG.8571	1906.28	1799.87	320.227	2157.81	1006.02	323.338	113.141	232.6	483.514	489.828	244.42	189.151	128.698	429.391	1218.15	610.917	188.474	1469.35	685.421	266.66	651.087	207.162	193.653	25.6611	56.9246	18.5633	202.144	97.6889	277.937	227.559	239.652	155.225
MSTRG.8572	367.335	1450.04	1032.5	407.844	676.915	578.109	171.755	408.722	509.48	305.465	130.326	85.9784	53.4705	560.339	1387.52	433.008	267.489	1658.24	718.107	581.758	170.346	249.853	148.952	14.6728	10.6146	15.4116	363.274	73.3944	103.555	107.149	131.926	200.777
MSTRG.8573	0	1395.07	1162.73	0	0	344.862	105.466	227.485	285.337	154.791	43.2048	113.987	17.7063	374.535	654.174	316.934	205.879	2026.16	0	218.026	349.889	166.012	56.9867	22.5114	5.33884	4.46921	301.857	30.7628	122.053	52.5525	218.686	141.675
MSTRG.8574	502.621	797.054	270.444	660.094	549.218	178.481	103.381	172.947	237.858	241.351	122.788	119.635	95.0622	360.585	344.141	242.131	124.241	501.356	248.917	145.362	151.753	104.081	149.052	25.011	35.4289	33.3132	202.282	78.6098	178.293	133.626	124.824	85.4332
MSTRG.8575	1159.29	1331.37	298.022	1484.62	740.284	295.528	55.6545	112.47	245.446	224.85	99.148	119.135	75.7597	263.4	917.181	343.407	160.494	1399.1	559.208	236.449	265.706	116.008	98.5826	8.33462	28.3766	8.16183	150.158	31.9715	130.725	87.2982	108.573	120.44
MSTRG.8576	1175.03	1255.44	373.946	1351.64	769.811	260.563	99.1486	172.638	262.233	260.497	133.447	130.173	61.3951	213.855	805.005	399.69	152.584	1158.45	484.426	229.422	256.572	133.339	108.221	16.8987	28.5126	13.4854	133.57	60.3028	83.7228	83.898	106.396	109.929
MSTRG.8577	1699.57	1895.5	879.356	1886.75	1275.11	657.864	400.533	481.5	617.736	770.456	359.805	437.41	283.167	538.062	1537.66	821.371	651.916	1828.46	1087.24	497.751	577.636	410.043	366.151	361.053	171.146	74.466	528.391	369.59	342.142	335.635	417.157	423.977
MSTRG.8578	179.109	261.37	44.8632	237.306	90.9493	34.3393	5.44373	17.9272	50.6546	54.2812	60.6753	19.2697	21.3375	33.0263	84.7542	57.4816	23.8234	400.993	63.585	24.6541	47.1209	18.1368	31.8925	1.26901	9.62497	16.5878	34.4661	7.28176	8.53291	15.7666	21.3777	13.5591
MSTRG.8579	173.579	318.603	83.182	198.906	101.575	62.8193	40.9886	63.9616	77.6462	94.3535	52.991	29.1016	26.9444	71.9991	143.524	71.403	49.8413	209.487	72.1724	68.0712	51.5155	43.7838	30.6203	31.1453	27.0615	33.8205	73.1626	44.1491	31.6178	37.7093	51.7731	32.357
MSTRG.8581	1807.5	2109.93	1279.04	2095.11	1406.46	821.275	686.277	729.62	954.914	1246.63	619.146	689.475	489.332	561.002	1547.93	1121.14	965.705	2195.78	952.69	742.517	840.792	571.351	532.445	318.236	303.132	282.478	682.596	457.589	410.066	468.027	666.986	594.817
MSTRG.8582	1006.78	1134.31	374.603	1112.74	754.494	326.644	101.135	199.955	166.745	281.078	153.23	129.875	89.922	267.266	888.448	414.952	197.237	1123.65	632.479	250.399	311.687	151.514	112.497	16.8336	37.6691	11.4529	186.133	62.3095	131.29	109.563	119.367	134.818
MSTRG.8583	1606.98	1968.5	630.852	1897.52	915.563	423.486	130.256	268.716	363.213	489.686	255.285	178.515	90.7599	366.321	1309.56	671.68	178.499	1934.55	633.217	305.255	363.413	187.034	155.161	22.1681	39.2751	17.8882	171.185	86.8	156.847	142.274	174.724	199.959
MSTRG.8584	205.075	119.556	168.258	25.6393	468.749	165.656	67.1168	118.758	348.875	41.5551	2.04196	80.4167	66.0091	132.577	241.039	58.243	161.672	125.919	317.531	200.877	280.437	85.2155	83.9306	7.15385	26.5306	9.68828	198.192	48.3569	101.021	88.7166	84.655	24.4334
MSTRG.8585	506.51	559.518	194.124	518.159	329.959	143.722	32.1757	64.6714	147.404	102.66	59.2404	20.8557	27.1508	95.0555	461.24	289.012	192.437	550.464	245.694	142.61	166.204	42.6849	27.4725	7.82608	9.47009	12.6667	86.6586	28.2615	62.6517	29.9308	66.1693	59.75
MSTRG.8586	1037.15	1105.07	320.866	1285.79	683.797	233.065	103.761	165.93	221.477	276.397	134.694	128.335	67.9232	197.87	710.735	348.452	130.496	1024.96	415.242	195.199	253.403	131.281	103.514	28.8879	36.9174	27.9387	145.633	66.931	89.3442	97.006	112.212	103.292
MSTRG.8587	2292.64	2178.03	1052.66	2306.91	1745.41	1056.59	671.676	728.887	1060.3	1368.53	664.575	901.085	445.924	708.185	1853.63	1048.36	935.535	2581.89	1072.34	816.386	872.993	715.098	612.938	239.571	639.761	330.615	1309.85	863.562	876.602	837.82	904.19	969.638
MSTRG.8588	398.917	523.479	187.434	392.169	242.781	179.134	25.0664	34.3389	228.095	78.3659	89.6408	51.7298	52.1075	143.088	376.97	143.754	58.4006	573.136	214.868	109.846	235.75	93.3341	98.7524	9.90202	37.7868	14.7358	63.8609	48.5788	94.8546	69.1336	78.0601	56.5638
MSTRG.8589	1164.61	1312.46	392.276	1386.9	811.645	303.883	96.169	188.997	307.672	287.722	153.269	159.267	89.8556	248.504	883.184	395.729	160.807	1240.15	408.298	236.96	283.3	143.982	125.137	18.227	37.7932	16.4809	150.707	58.4091	109.074	104.224	119.093	111.339
MSTRG.8591	2678.65	2925.37	1418.59	3093.92	1974.6	1530.92	919.28	1072.92	1203.5	1532.59	880.212	1009.04	618.778	1070.8	2363.96	1359	1349.91	3094.99	1463.9	933.113	1148.13	997.433	857.685	719.894	591.662	490.421	1443.62	838.374	795.711	829.265	1016.11	1110.21
MSTRG.8592	287.073	368.247	106.271	322.3	166.622	63.5116	13.4849	44.2216	83.1473	62.6629	33.0254	18.5723	13.0866	90.4955	346.916	72.7181	33.3802	353.982	112.116	64.161	87.5387	32.4062	23.06	1.0863	3.0149	0.596869	29.5503	7.48529	25.5897	23.7601	29.8363	18.0664
MSTRG.8593	1069.2	1483.53	488.668	1374.69	650.634	317.418	38.8107	218.105	357.548	329.753	133.168	119.963	67.4737	420.907	1091.02	296.285	140.033	1969.5	426.889	279.144	367.138	189.157	132.224	21.9791	49.9842	20.2507	279.39	57.2197	151.412	123.004	213.977	143.221
MSTRG.8594	161.852	203.497	43.7541	191.742	60.4334	44.7219	19.0937	46.4839	61.0125	74.0148	31.4654	27.2831	12.9893	55.6415	193.992	83.8961	30.5458	200.217	76.914	42.653	62.7931	25.2971	5.44518	5.90698	12.3615	11.2187	48.4749	11.8711	33.5763	22.3494	21.1059	33.8156
MSTRG.8597	2187.79	2658.3	906.302	2199.16	1272.71	659.208	202.874	415.935	663.643	646.369	298.121	226.159	178.779	634.587	1617.29	688.289	315.529	2522.44	875.701	522.896	686.366	321.892	230.174	34.0946	63.1738	31.3944	372.752	134.738	308.003	278.311	296.82	241.201
MSTRG.8598	39.7797	57.0013	67.8494	48.3988	24.9912	27.3653	2.24783	7.47468	9.28413	13.5035	6.57034	6.31806	3.53652	9.8349	33.7406	31.7298	8.43609	47.8422	0	9.54048	18.5745	8.5172	15.8124	0.167123	1.31917	0.0735255	3.57373	5.05017	4.95511	5.99256	6.13211	0
MSTRG.8599	1048.88	1184.91	732.739	1038.2	550.105	182.626	35.6741	191.404	328.142	114.235	96.5633	58.4777	48.0897	238.9	589.751	347.624	90.3198	1646.11	515.879	241.108	211.704	203.555	99.2039	8.82321	13.6522	2.89547	110.019	57.1656	75.8601	140.415	129.502	43.7541
MSTRG.86	1266.26	3663.21	1312.43	2013.94	1416.04	339.173	145.397	852.113	786.973	793.471	736.086	209.104	512.106	1677.97	1446.67	764.756	376.271	3132.5	983.076	782.431	2915.64	249.666	424.79	33.6151	85.2782	27.2549	540.621	164.266	467.471	856.082	1218.99	519.566
MSTRG.860	404.555	440.228	222.266	330.356	260.298	158.375	51.7984	105.153	219.036	212.384	114.998	86.6449	50.7108	165.255	342.453	180.516	106.353	440.21	231.814	121.69	177.428	85.2689	84.2322	7.82951	30.9731	8.03037	110.138	41.7651	68.075	75.875	75.8318	71.2849
MSTRG.8602	600.793	831.438	437.099	505.847	372.13	404.052	29.795	63.6237	153.681	97.5812	52.5884	27.5909	32.9175	132.493	552.646	261.412	123.976	796.096	329.192	161.962	94.2639	77.1717	46.4397	3.83915	5.38214	1.21206	69.1062	39.5915	46.0063	61.9236	81.3245	62.0498
MSTRG.8603	0	73.9113	44.8803	227.327	319.217	0	0	0	220.63	109.676	0	47.4812	0	345.018	585.154	0	90.1309	925.34	103.587	70.3534	52.2975	19.043	73.1916	0.594907	0.871695	0.118582	99.5692	5.98095	109.351	7.31782	111.224	64.5138
MSTRG.8604	2749.21	3393.4	1293.05	3041.63	1587.5	824.789	228.725	511.261	1272.47	929	460.017	334.74	231.587	1170.76	2349.78	1027.49	495.306	3541.9	1392.09	711.339	1066.89	489.838	365.546	46.5627	92.2088	39.9409	576.578	191.516	503.825	449.984	448.809	343.223
MSTRG.8605	0	916.519	274.713	940.976	432.402	138.508	37.9394	174.449	237.869	196.645	0	73.2988	45.4121	234.229	0	201.19	87.9607	692.31	258.237	201.155	0	112.752	79.446	4.8397	14.0015	4.76703	0	27.0141	106.91	65.0956	102.844	55.7181
MSTRG.8606	2062.57	2566.13	992.784	2167.61	1503.06	606.691	210.231	452.234	756.912	894.97	299.641	274.367	189.077	810.473	1855.89	678.465	383.834	2724.41	874.323	593.77	794.143	388.509	269.974	36.0343	72.7191	29.1324	445.992	137.162	366.551	352.377	386.522	308.943
MSTRG.8608	2635.69	2923.16	1064.99	2612.27	1519.79	693.098	225.805	519.321	921.194	764.53	400.693	295.536	212.661	919.378	2066.13	851.795	370.407	3005.64	1087.8	595.947	961.223	352.308	325.764	41.583	90.4058	34.3013	483.944	146.119	438.831	376.01	346.04	301.39
MSTRG.8609	1220.24	1515.3	457.378	1387.54	837.045	331.591	95.9023	223.301	332.828	334.731	161.983	122.269	83.0484	344.89	1022.23	357.696	186.353	1437.59	507.214	312.907	369.048	165.79	128.836	15.0136	33.854	11.3784	169.287	69.9652	140.854	107.929	172.399	129.211
MSTRG.8610	223.093	390.876	83.6608	256.087	200.209	86.9675	14.2257	33.1714	69.1732	48.093	35.44	28.5775	16.7951	72.9526	207.955	91.3385	47.2094	278.801	148.402	75.759	65.2026	42.331	32.4743	1.80779	7.06741	1.71535	38.6817	10.7965	23.3296	26.7197	38.9811	34.0449
MSTRG.8611	1078.67	1384.59	429.233	1008.11	846.132	350.097	84.2014	164.699	276.862	251.639	171.837	101.416	56.9666	262.225	872.174	413.739	192.396	1363.31	611.242	312.394	273.664	147.854	121.19	13.4652	28.0962	7.73998	139.36	67.3017	91.6604	76.667	153.73	132.923
MSTRG.8612	813.709	963.894	329.199	860.064	618.854	239.269	84.8596	166.711	196.887	206.934	133.329	66.4797	63.209	181.605	660.129	236.31	147.11	1029.06	324.489	115.001	249.002	120.023	112.732	40.9289	38.1724	34.6053	153.084	61.1205	89.7756	69.7176	86.3467	114.15
MSTRG.8613	1175.61	1350.46	530.279	1340.32	793.793	331.27	133.627	215.374	391.546	349.362	169.318	143.817	88.0445	386.27	945.97	399.361	190.312	1286.97	478.955	327.429	371.807	183.573	141.894	14.9656	39.8379	21.5759	196.449	70.9737	167.635	153.179	197.606	147.562
MSTRG.8615	1305.53	1402.06	800.604	1240.64	700.272	428.567	172.622	401.773	435.111	537.194	240.562	228.696	132.507	627.849	1169.14	481.83	224.771	1897.23	539.239	319.278	469.097	256.026	187.412	90.7654	91.5474	130.621	295.987	139.884	286.565	257.883	232.162	237.347
MSTRG.8616	3031.23	3308.44	1672.99	3525.01	2547.78	1865.93	1845.44	1938.29	1541.55	2119.36	1277.36	1229.64	701.844	1222.59	2492.42	1619.7	1822.19	3369.97	1823.41	1144.82	1680.03	1655.92	1817.95	2123.61	2357.94	2558.27	2116.34	1433.16	2197.2	2241.86	1695.42	2243.72
MSTRG.8617	91.3883	136.536	53.7112	120.556	94.7015	37.8311	5.44617	28.0237	33.3898	18.4769	12.1981	11.0974	4.96333	47.9714	88.7773	36.8856	18.9824	186.462	65.6995	35.2913	32.0453	12.8815	6.29284	0.590542	1.99357	0.360201	15.7946	3.60417	20.2118	16.0996	25.2498	17.4504
MSTRG.8618	470.855	655.174	140.549	550.453	348.734	161.049	33.534	122.908	165.731	153.169	71.733	56.4169	30.2199	183.48	405.176	172.162	91.1565	667.848	243.448	130.998	189.318	77.3356	57.1447	4.66665	11.6107	3.87581	86.1281	21.8807	78.5763	74.792	94.2532	72.8492
MSTRG.8619	16.1299	7.55792	4.1405	3.10737	4.30311	3.62119	0.671624	6.41878	7.09905	2.37252	2.64629	2.42524	0.512756	26.4954	8.00367	7.67882	2.32956	14.4575	5.60849	5.38558	2.72572	3.38495	3.17983	0.0495756	0.462289	0.214635	4.92953	0.694156	9.34353	8.09177	9.57702	5.26029
MSTRG.862	1618.28	1961.16	1344.03	1646.39	1356.77	983.249	598.803	739.091	1088.47	1238.32	700.853	589.876	464.986	808.593	1847.16	973.985	902.947	1974.72	1305.9	796.698	1174.88	753.429	742.343	438.788	412.504	425.545	614.967	444.591	636.902	638.207	677.15	705.632
MSTRG.8620	957.802	949.903	433.361	1192.99	952.572	392.857	368.212	403.153	416.095	614.916	372.393	268.072	176.255	350.364	658.941	349.682	345.411	997.668	347.071	170.602	380.777	346.342	343.866	229.554	206.908	200.261	332.47	264.004	261.611	269.621	221.704	309.29
MSTRG.8621	602.118	828.269	397.684	730.495	493.666	208.904	38.8956	204.337	253.691	202.812	72.6322	65.3623	30.4238	353.446	646.162	278.824	124.751	1147.6	330.291	208.591	246.703	114.796	84.7764	3.17066	15.3901	2.8165	120.506	29.3607	142.608	126.164	149.087	93.9684
MSTRG.8622	281.054	437.084	148.447	310.556	214.834	92.3566	17.1471	82.081	90.367	108.528	20.1583	30.3626	17.7302	141.415	313.307	92.0564	47.8984	572.68	121.83	87.0297	103.743	53.1862	34.7057	3.68761	8.24042	2.72663	74.5086	14.1414	84.0028	78.5749	72.5195	64.268
MSTRG.8624	185.5	297.863	240.525	329.935	241.714	216.106	125.144	199.943	126.165	265.367	139.453	142.201	58.7057	120.337	222.108	183.927	230.538	295.925	152.94	109.841	109.158	134.867	117.151	139.021	135.403	85.9526	154.864	123.744	161.994	221.529	134.939	235.642
MSTRG.8625	2734.78	2749.07	1832.05	3084.88	2072.87	1518.45	1405.46	1288.46	1476.61	2249.95	1089.87	1166.59	851.738	1038.97	1945.79	1467.56	1489.16	2937.02	1637.9	922.353	1588.17	1214.06	1264.66	1002.34	1190.64	1144.19	1825.9	1187.01	1284.12	1368.38	1098.55	1298.32
MSTRG.8626	4153.25	5414.59	2103.71	4397.46	3338.71	1490.63	1009.76	1230.63	1751.99	1688.52	920.694	889.895	578.811	1644.78	3322.67	1466.93	967.526	4955.56	1818.68	1165.39	1752.93	926.186	728.8	454.408	385.301	246.049	994.721	498.802	910.392	706.463	796.839	825.202
MSTRG.8627	1948.1	1893.7	915.92	2156.31	1150.1	600.861	176.3	510.015	592.125	816.935	291.506	298.483	159.301	841.358	1941.31	582.273	319.342	2512.35	778.679	530.452	685.859	290.498	264.235	45.5419	74.2969	38.6348	473.011	143.067	361.143	288.66	336.733	264.752
MSTRG.8628	4490.24	6424.52	2571.17	4719.82	3102.32	1704.58	1118.67	1922.34	2082.92	2668.24	1383.07	1364.57	757.21	2175.08	4764.53	1674.9	1690.05	5029.58	2175.5	1459.41	2277.06	1258.01	1224.47	590.065	842.095	357.207	1816.46	1016.41	1373.46	1452.9	1246.74	1627.8
MSTRG.8629	304.969	599.44	192.629	191.235	203.924	87.5589	44.7878	144.712	131.515	231.962	63.4522	45.8538	37.0899	154.853	262.78	147.715	69.9064	341.825	175.286	150.245	99.0768	56.864	58.1611	5.92725	9.79291	2.36643	79.9169	26.0702	63.2384	53.148	66.2637	69.0506
MSTRG.863	501.849	990.901	419.253	560.913	508.164	244.429	29.1973	123.891	268.638	197.548	77.7108	77.4673	54.1866	183.473	571.142	203.25	107.888	836.287	243.824	181.026	162.882	77.2291	66.4088	7.90185	11.2792	6.97972	159.807	30.1355	57.7323	64.4946	131.505	48.0193
MSTRG.8630	4055.97	5076.1	2214.44	5095.63	3597.77	1680.46	889.927	1216.08	1858.82	2284.94	1039.75	990.165	572.347	1679.53	3744.98	1599.14	1061.57	5420.2	1837.63	1272.23	1896.76	1044.77	986.998	475.601	448.763	299.654	1180.17	588.095	1167.57	870.002	1032.92	966.882
MSTRG.8631	37.389	735.234	0	22.1693	0	85.3064	19.3352	50.9103	135.271	84.5383	110.932	18.1799	75.7522	82.7203	270.108	18.0718	23.4488	191.745	281.039	66.0105	36.6722	33.1057	21.2177	2.36965	2.63194	0.689951	35.6039	21.921	60.5547	14.021	55.7391	42.6974
MSTRG.8632	1609.86	1720.35	577.202	1874.66	1196.72	548.074	202.042	322.357	596.339	643.938	323.732	266.496	267.918	466.291	1268.04	608.458	332.785	1969.83	657.423	467.519	554.305	204.404	236.723	57.7927	93.5788	14.8923	484.466	218.056	268.113	226.006	162.903	152.572
MSTRG.8633	2248.41	2642.77	1518.31	2313.08	1655.61	1261.11	1186.8	1186.29	1396.18	2274.74	967.784	1328.86	798.032	1025.89	1971.6	1359.53	1434.8	2092.37	1211.86	908.68	1396.56	1148.7	1256.59	1097.85	892.734	660.286	1582.09	979.221	1170.34	1333.75	1162.55	1461.23
MSTRG.8634	519.811	878.841	318.762	749.233	363.853	243.209	70.4432	155.428	151.827	206.97	85.6951	110.237	61.5384	238.758	444.712	235.463	112.858	710.71	185.74	171.739	285.417	95.6011	107.943	5.37256	12.5454	12.4174	145.561	39.4273	133.217	128.476	105.987	85.1629
MSTRG.8635	991.844	1668.12	598.989	987.641	479.756	354.292	73.4017	325.513	363.3	369.142	150.753	142.597	76.0536	458.02	1046.06	350.326	166.376	1206.34	381.485	376.552	381.397	144.402	96.8182	4.76736	17.961	5.45797	193.383	34.0759	245.118	200.71	156.51	106.983
MSTRG.8636	1087.36	2337.48	750.691	1079.68	748.631	677.333	214.977	389.12	442.233	526.432	276.417	263.546	167.567	464.075	1152.95	587.122	291.265	2287.21	837.275	443.082	534.967	320.726	277.743	100.133	73.1808	34.4419	322.056	82.4139	162.445	171.135	273.063	213.08
MSTRG.8637	10330.9	11291.1	4550.02	11360	6649.32	2778.89	848.564	2259.67	3908.59	3283.75	1377.11	1043.12	780.773	4008.62	8578.06	3281.17	1531.58	13018.3	4320.15	2616.66	4389.25	1584.17	1204.85	178.016	355.05	119.723	2056.75	647.008	1935.03	1535.15	1724.37	1414.84
MSTRG.8638	774.768	979.394	299.047	819.721	450.98	266.113	97.9737	204.563	254.495	249.546	187.081	131.292	86.8527	346.095	620.859	377.769	153.144	823.677	502.759	240.8	506.22	217.143	177.773	119.841	70.9961	24.8694	263.606	68.4809	123.62	104.934	129.285	128.988
MSTRG.8639	1826.77	2167.1	885.243	1506.28	1064.55	430.511	94.9193	515.505	769.982	693.962	309.953	203.188	183.759	917.877	1803.33	763.039	287.705	2377.97	701.675	455.36	1141.86	426.02	305.088	22.8076	66.9072	26.408	454.706	96.629	613.052	530.624	360.043	232.412
MSTRG.864	823.358	849.821	727.874	910.92	1194.96	779.325	694.69	644.62	709.713	947.321	264.124	481.558	180.399	568.48	678.82	416.714	272.941	1025.31	495.334	355.999	297.085	178.135	183.135	45.3183	59.7303	50.9232	246.546	178.938	174.661	144.119	214.225	154.353
MSTRG.8640	574.151	778.714	392.017	542.354	357.404	244.822	39.7408	188.973	236.206	271.008	153.646	93.8075	66.259	328.186	600.843	238.225	88.2283	756.655	370.364	177.753	301.817	169.423	144.304	7.35278	22.2532	11.645	176.546	33.601	281.536	166.318	113.482	84.5554
MSTRG.8641	1198.66	1745.62	473.491	1175.87	654.703	326.283	143.584	256.933	490.034	495.334	229.604	180.807	147.007	523.191	1047.08	349.583	150.386	1344.8	415.033	286.643	589.602	219.73	245.146	21.5096	54.7029	26.4236	257.885	68.6569	264.877	221.351	297.326	136.577
MSTRG.8642	5429.21	7882.8	2823.75	5115.32	3755.33	1879.61	1063.67	1557.02	2588.8	2827.27	1410.39	1428.77	806.427	2153.7	5394.69	2191.66	1405.36	6652	2859.09	1937.05	2523.88	1567.08	1303.8	790.747	594.349	585.991	1929.11	699.14	1592.31	1200.79	1181.32	1277.45
MSTRG.8643	159.428	242.142	117.202	150.585	119.934	75.8452	32.6473	55.4411	105.76	68.571	71.6323	55.4612	19.3748	102.387	130.636	65.4915	44.8442	226.598	96.1106	88.6256	107.603	37.2784	35.6789	3.30753	10.1486	8.2663	82.3205	28.5902	42.903	46.1125	32.2854	26.8309
MSTRG.8644	230.179	312.403	151.726	346.756	276.686	106.977	20.6374	50.9093	97.5988	61.5163	32.8304	24.2975	17.8049	143	329.9	127.668	24.5775	516.065	129.615	100.439	112.412	56.5315	20.49	0.859934	5.68665	1.16799	38.3457	7.3437	24.1057	25.2211	45.2671	31.5698
MSTRG.8645	1166.78	1336.99	361.066	1475.79	781.126	320.291	72.5415	167.834	290.888	266.781	129.382	99.6535	71.8334	238.986	812.434	301.932	172.256	1231.03	399.206	224.079	294.21	147.298	112.766	16.7915	22.8561	11.6475	156.339	53.1039	100.936	114.586	119.983	113.349
MSTRG.8646	1026.98	963.084	137.669	1005.14	618.776	210.3	118.102	201.627	281.057	377.805	92.7466	132.192	92.7903	284.645	852.169	429.988	123.185	1149.56	450.984	262.64	336.352	74.7459	81.2185	15.389	29.2195	13.626	113.15	90.5726	162.961	102.478	160.77	117.456
MSTRG.8647	962.581	1452.56	709.02	1301.62	768.839	339.097	85.0486	165.62	361.409	258.33	209.219	121.183	92.7246	341.918	909.267	260.922	223.142	1221.43	420.063	287.672	369.107	212.471	182.012	11.7675	37.5942	16.3719	234.306	57.7549	123.161	133.33	126.968	134.858
MSTRG.8648	1733.24	1552.47	538.395	2119.38	1023.64	744.062	335.909	288.737	353.52	1011.48	431.214	304.392	354.794	417.243	1393.51	496.712	467.877	1852	864.955	469.803	483.353	472.348	240.091	230.125	166.097	124.599	679.816	174.077	327.92	358.778	410.719	588.302
MSTRG.8649	369.718	424.911	134.065	401.191	449.209	125.505	89.9772	60.5188	160.998	163.67	57.7373	158.093	48.0886	107.674	379.973	121.947	217.271	483.728	165.319	57.0383	106.778	112.376	82.3718	57.3144	79.9806	72.3704	98.0371	37.9246	168.608	76.8779	110.809	98.722
MSTRG.865	1809.68	2365.99	1582.37	2020.93	1390.41	1151.43	1274.52	913.064	1563.29	1746.38	1160.19	1035.14	648.126	1009.97	1590.36	1171.83	1615.67	1900.95	1169.71	732.465	952.912	945.457	1570.65	664.968	930.49	778.244	2059.61	919.731	840.644	981.815	746.492	1279.97
MSTRG.8650	5287.91	5945.1	2350.06	5390.81	3145.92	1529.7	485.613	1025.63	1659.56	1639.16	804.032	566.536	419.564	1677.67	4462.98	1638.22	766.502	5843.48	2246.71	1265.99	1755.95	730.978	652.121	88.0565	174.909	78.4601	951.487	336.568	762.95	666.281	802.625	610.474
MSTRG.8651	421.855	571.275	165.379	373.735	58.8067	19.1139	36.3392	86.9699	210.498	164.392	46.9536	40.9436	44.9887	221.5	408.821	132.598	85.4793	681.795	176.642	103.861	208.784	86.2301	69.1892	6.75787	11.4047	4.4296	74.4383	23.8124	0	70.9671	64.8828	58.5581
MSTRG.8652	828.418	1294.13	443.232	994.48	770.199	288.42	119.147	370.663	586.279	492.009	160.179	131.237	138.295	602.506	760.717	423.204	213.156	1593.91	482.578	358.079	541.811	251.406	202.79	24.5876	49.5922	15.9674	240.57	100.999	259.408	231.465	188.312	197.781
MSTRG.8653	937.771	1263.98	485.964	955.462	619.451	296.12	135.017	260.105	348.689	322.65	213.549	118.406	100.717	297.743	796.205	404.806	239.286	1013.07	411.627	313.276	319.313	180.269	190.386	15.5218	67.5979	40.3296	312.437	162.385	196.133	184.395	222.633	180.99
MSTRG.8654	984.376	1016.92	380.091	1085.81	633.452	240.047	81.2067	159.207	342.034	279.283	141.844	109.985	66.3687	315.982	963.911	380.686	182.734	1420.28	681.7	249.714	525.446	229.246	177.47	65.8732	48.4648	20.6985	219.28	122.381	268.445	217.218	261.567	175.61
MSTRG.8655	750.178	971.653	317.727	739.084	517.925	212.77	55.0105	122.333	170.294	132.533	81.1134	51.0467	39.2732	189.021	789.86	266.037	111.109	1132.6	358.682	222.116	210.077	74.9751	78.6659	2.16605	11.2969	1.67202	109.858	24.3296	58.9978	47.3167	97.2242	63.9192
MSTRG.8656	1159.78	1193.35	640.919	1254.06	815.057	567.663	518.289	537.29	565.141	877.579	524.043	531.63	315.551	489.571	867.127	519.263	419.863	1145.31	438.761	314.89	503.03	451.162	399.03	324.158	226.435	227.743	535.009	344.539	406.237	384.301	448.874	558.453
MSTRG.8657	1815.94	1817.17	738.6	1812.07	1130.49	578.602	272.097	397.948	561.046	688.374	350.284	318.234	193.261	490.194	1447.91	556.316	420.941	2118.64	722.572	487.648	627.776	327.201	300.939	165.733	178.149	130.387	453.047	249.665	302.258	316.285	292.665	332.144
MSTRG.8659	2158.93	1789.62	595.583	2487.12	1418.3	718.936	104.32	145.857	386.977	327.309	110.672	156.636	132.621	303.531	1776.19	445.358	316.208	2381.34	918.444	501.776	434.578	191.277	160.668	24.2543	24.2221	0	146.903	51.5518	112.326	108.517	206.604	164.867
MSTRG.866	1274.64	1952.95	816.461	1396.99	1096.15	555.887	85.1629	528.59	1085.04	848.813	307.953	355.533	275.679	858.647	1336.73	832.206	280.671	1678.41	1141.4	549.621	1099.84	525.677	468.392	28.1702	96.682	10.7516	520.332	110.096	432.318	436.601	254.767	230.845
MSTRG.8660	3228.84	4116.21	1869.16	3404.59	2122.12	1641.42	1095.27	1316.27	1440.97	2201.6	1048.75	1269.18	770.36	1493.03	2194.72	1407.36	1253.05	4156.77	1808.73	1037.98	1624.47	1007.77	1043.03	1417.05	1113.28	631.118	1301.84	855.365	1053.75	1290.66	1107.76	1352.4
MSTRG.8661	3218.44	4190.57	1445.2	2867.89	1516.16	377.452	264.137	711.43	1147.62	1240.21	396.575	404.193	206.593	1508.54	3860.95	609.582	120.832	3837.52	1395.07	869.225	1725.06	467.057	477.163	35.7855	102.141	18.3395	715.435	174.839	630.845	540.66	755.814	329.177
MSTRG.8663	1550.77	2002.04	715.44	1629.81	1041.63	443.751	146.574	289.88	447.719	447.018	197.517	143.828	100.4	254.538	1234.03	547.49	304.683	2026.2	782.674	443.88	467.587	223.013	147.372	18.5986	45.3232	10.1799	242.196	68.3941	153.274	99.4666	262.219	212.676
MSTRG.8664	1531.84	1749.83	639.227	1740	1071.31	562.374	130.604	233.261	387.815	344.977	210.893	149.196	86.221	321.375	1332.08	504.158	319.401	1830.65	775.706	450.219	317.829	183.114	140.679	20.7354	39.1682	14.1115	190.27	82.6256	106.957	118.669	191.257	170.718
MSTRG.8665	600.017	750.275	292.688	659.295	431.882	197.206	82.5337	140.407	261.799	273.415	136.004	87.8876	79.6023	234.214	452.962	222.938	130.562	682.739	261.342	183.928	214.273	109.944	107.18	15.5624	41.2977	18.1658	172.954	64.0174	130.175	128.518	109.705	98.4914
MSTRG.8666	1731.83	2086.57	817.176	1926.05	1118.46	553.455	181.666	402.936	587.713	599.784	305.762	283.363	175.751	617.227	1546.2	603.992	296.943	2231.5	805.173	425.058	601.287	275.541	256.517	48.1332	89.091	37.0086	366.628	124.126	269.455	246.738	304.143	209.937
MSTRG.8667	322.673	560.744	232.365	432.12	300.453	162.076	44.4329	77.1107	130.742	73.5377	62.0498	5.76787	5.46116	107.713	246.719	161.754	98.2412	355.044	185.151	112.32	89.0569	63.4712	44.5919	5.57585	9.60811	2.69371	53.9497	20.2816	30.6401	38.0947	36.9531	14.1755
MSTRG.8668	703.807	949.285	231.07	650.431	446.509	219.497	112.506	161.275	230.536	260.444	122.7	81.1922	45.9346	214.319	609.261	322.117	237.525	698.405	368.152	192.637	184.962	142.295	98.8167	23.6488	46.8368	23.0905	194.635	107.464	137.833	115.942	116.023	185.264
MSTRG.8669	130.106	152.181	65.814	180.537	157.397	101.336	137.104	106.683	97.2369	98.5144	91.7704	65.0666	29.7476	31.5	64.6302	94.2254	122.22	59.0481	140.472	94.5613	99.9791	137.133	90.7248	175.873	114.693	252.855	136.048	222.967	55.211	67.8701	76.7101	161.739
MSTRG.8670	860.577	928.179	354.215	767.972	625.753	271.933	45.8367	109.236	295.057	170.935	105.187	92.5425	46.2165	296.766	629.554	176.657	93.3416	1047.92	264.513	275.526	446.585	152.675	62.2074	3.76525	9.70458	6.66483	119.506	30.9309	194.553	71.051	122.324	96.7941
MSTRG.8671	1262.43	2118.76	756.302	1809.6	1327.55	606.965	39.2916	1.47145	518.265	297.315	154	191.868	95.917	435.486	1434.16	513.538	387.668	1337.34	908.288	578.025	600.187	191.66	221.929	3.99536	3.44581	0	141.473	42.2344	189.957	219.377	342.326	150.072
MSTRG.8672	448.991	742.862	274.175	457.783	380.81	130.018	2.71414	117.435	155.201	79.627	37.6947	70.8268	14.9178	219.997	412.888	128.7	94.9011	483.446	200.845	102.243	283.276	71.1314	59.9037	0	23.8246	0	38.2298	10.8813	120.472	80.9369	81.495	30.4426
MSTRG.8673	1085.95	1033.8	365.913	962.209	445.616	292.971	96.0861	240.938	324.208	537.431	206.043	102.485	45.1199	362.419	754.864	437.441	177.377	1134.13	515.423	213.9	238.346	171.692	138.701	13.4213	26.157	26.2003	238.689	62.4652	135.88	114.326	160.757	123.163
MSTRG.8674	5911.09	7458.4	3185.11	7081.24	4769.43	2187.94	1157.05	1972.5	2428.69	2479.04	1301.04	1339.46	970.557	2447.1	5747.32	2347.74	1347.5	8247.07	2931.76	1909.2	2714.53	1317.32	1279.31	581.545	661.164	464.664	1722.24	1066.99	1561.02	1240.52	1523.21	1395.63
MSTRG.8675	1748.29	2607.78	869.32	1682.66	1146.45	602.964	322.775	574.627	883.057	849.007	411.998	350.261	171.965	764.544	1656.95	707.477	494.103	2111.14	839.597	546.792	757.898	362.407	326.832	84.6368	122.099	56.0663	495.01	144.973	337.593	371.711	332.854	356.023
MSTRG.8676	1703.31	1871.47	759.12	1787.63	1068.51	588.408	250.71	432.199	580.288	614.968	324.818	270.444	204.525	504.654	1433.74	598.464	347.136	2327.06	743.033	409.171	533.602	272	293.852	147.789	194.015	170.521	558.311	288.722	295.962	290.766	298.767	316.271
MSTRG.8677	1313.47	1814.66	649.891	1723.25	1125.25	411.771	135.865	295.645	496.986	383.539	236.469	150.591	111.493	450.146	1323.4	511.747	286.183	1844.43	744.832	493.451	554.61	202.131	175.445	14.9282	35.6323	15.2339	203.534	85.6382	222.715	183.843	243.582	179.234
MSTRG.8678	843.285	901.975	182.459	1092.04	512.729	131.148	60.9368	131.185	199.284	146.949	83.2876	78.3615	54.2708	161.873	526.708	149.771	86.5386	1970.12	1224.57	705.263	230.22	82.5751	76.0705	9.78042	613.694	1082.16	2239.02	1275.65	90.8968	90.7941	74.2456	68.0211
MSTRG.8679	2107.51	2481.81	928.541	2386.54	1474.48	799.735	349.546	562.344	812.831	997.911	438.511	361.523	246.817	739.498	1804.36	727.557	463.265	2008.21	997.151	538.398	829.102	503.068	441.436	168.71	243.261	114.204	474.835	272.41	384.725	424.988	386.56	406.926
MSTRG.868	685.956	937.262	501.13	625.278	625.495	491.834	389.98	501.023	546.038	876.061	427.787	440.281	293.801	380.075	767.653	511.516	395.453	880.065	507.93	340.153	597.365	446.186	414.716	280.415	249.211	311.706	509.344	276.499	492.285	435.637	389.094	559.13
MSTRG.8680	342.131	429.688	176.957	314.532	283.157	173.137	275.793	208.453	224.807	314.437	120.645	231.229	100.958	113.771	286.853	154.507	140.151	366.516	164.822	118.617	182.965	229.474	170.887	159.378	150.498	183.18	235.332	96.0522	94.9687	86.9935	87.3251	153.774
MSTRG.8682	1360.72	1720.53	616.093	1456.3	890.516	319.622	171.827	318.335	457.689	453.355	238.845	218.647	125.184	466.615	1170.48	425.527	201.248	1877.34	521.242	348.694	550.334	218.743	180.648	26.0026	53.8676	19.6068	352.659	90.7401	254.429	199.327	233.644	207.143
MSTRG.8683	792.163	1646.97	518.382	781.015	562.287	394.366	100.132	230.137	409.792	337.458	188.219	121.955	89.9678	447.653	787.513	404.829	169.369	2026.15	301.508	358.281	454.982	245.136	159.139	12.0297	34.9951	12.024	324.647	62.8562	216.435	123.436	207.51	130.174
MSTRG.8684	1733.15	1805.76	625.961	1924.93	1056.32	432.906	169.741	337.964	499.908	476.777	242.944	191.124	116.146	388.135	1275.76	524.016	260.676	1993.47	673.68	418.744	472.569	220.261	188.982	28.8854	50.8381	20.5379	297.874	102.421	195.61	176.041	216.108	196.993
MSTRG.8685	0	91.4158	23.8847	65.7569	0	15.3891	11.2249	12.8668	26.408	25.4619	10.8765	8.26508	9.83606	25.0297	43.1306	17.7344	11.0881	76.6715	29.7364	17.8456	26.8687	12.9939	10.7911	3.51301	2.46196	0.673612	14.9984	5.63781	11.3758	12.9464	8.3407	7.31659
MSTRG.8686	3913.47	4325.13	2253.35	3923.32	2205.51	1204.86	600.508	1046.92	1640.56	1816.51	660.504	553.581	440.914	1679.29	3047.2	1378.53	766.084	4678.98	1926.59	1024.29	1805.43	774.093	575.484	187.763	221.852	161.234	1058.46	342.816	949.872	878.564	779.634	729.068
MSTRG.8688	2139.44	2252.46	695.639	1693.53	1013.4	331.067	85.2389	462.455	771.263	627.43	190.43	207.514	166.035	1337.54	1529.19	553.981	205.33	2193.27	690.558	726.234	1354.2	281.445	237.028	21.4977	69.2585	7.78578	359.07	54.155	564.595	339.771	344.81	146.992
MSTRG.8689	2709.68	3654.65	1247.63	3191.06	1910.14	780.146	217.074	583.076	1142.65	940.455	387.806	275.887	218.176	1234.61	2485	813.419	405.996	3445.3	1366.42	605.809	1090.1	460.056	363.045	40.5291	87.9084	30.6817	583.434	195.035	511.32	450.954	478.018	369.457
MSTRG.869	794.276	650.936	571.141	770.533	621.463	349.366	57.5413	321.888	580.359	428.47	118.95	206.25	119.048	373.74	916.782	429.093	157.061	931.485	525.296	239.621	415.897	167.931	239.493	5.50507	47.5693	27.3834	160.76	24.7992	105.527	172.012	148.906	161.33
MSTRG.8690	1701.31	1992.16	736.423	1711.96	1077.55	509.932	185.963	308.426	540.934	489.939	273.187	216.142	122.328	517.341	1467.68	635.677	332.449	2487.82	658.705	518.224	712.588	228.751	183.802	23.5222	49.4826	20.3168	265.791	88.4168	285.081	232.865	284.578	181.399
MSTRG.8691	2958.21	4156.58	1598.18	3883.68	2515.7	1238.27	618.866	1046.03	1531.68	1701.16	857.621	655.43	483.588	1466.3	3457.81	1253.84	925.533	4235.93	2094.26	1202.12	1637.3	654.691	747.995	224.556	281.66	182.623	995.984	434.971	849.526	684.684	678.553	716.242
MSTRG.8692	1357.28	1471.58	583.294	1714.92	965.589	433.518	119.205	247.686	405.005	421.914	212.492	164.58	108.615	379.148	1136.38	417.538	226.954	1639.87	550.045	364.2	412.609	193.578	157.365	23.0788	48.7089	20.5488	236.745	99.1726	157.835	141.674	177.878	166.078
MSTRG.8693	665.487	1086.33	309.659	495.53	429.138	149.618	86.7854	174.44	217.421	179.24	96.8424	59.1267	47.9862	234.612	537.246	238.109	75.8658	865.429	264.93	164.695	253.946	99.9717	93.157	9.90109	18.9303	9.73037	111.966	26.9685	115.544	97.4075	122.169	81.0338
MSTRG.8694	4341.97	4494.23	1898.93	3750.85	2772.45	939.472	277.256	663.264	1268.6	1195.18	405.973	499.031	294.602	1296.69	3221.49	1400.1	491.119	4673.14	1431.66	881.456	1499.21	626.359	510.904	50.3888	95.7868	46.4444	679.223	232.757	629.11	516.467	823.712	417.348
MSTRG.8695	2010.53	2797.73	939.76	1759.87	1022.29	735.519	220.343	462.21	952.315	593.276	352.976	280.879	250.501	734.072	1764.84	689.345	347.653	2624.79	976.884	552.398	953.843	367.811	236.668	160.799	245.113	283.106	492.837	216.423	462.539	375.23	249.653	322.702
MSTRG.8696	3120.65	3798.72	1492.59	3772.3	2495.46	810.346	362.553	726.18	1027.63	1144.48	503.824	375.495	252.863	1042.05	2744.29	1065.8	554.133	4241.92	1262.63	855.128	1157.08	487.398	448.861	64.8455	105.459	58.8917	558.401	220.673	439.743	455.284	577.427	426.596
MSTRG.8697	873.132	1088.56	400.635	948.204	693.031	257.188	88.3128	209.844	317.732	309.957	169.093	118.12	94.7996	370.65	823.692	362.262	150.73	1209.76	444.681	252.484	383.681	150.633	135.582	28.0286	40.6332	18.0506	219.182	54.934	160.732	150.284	151.63	146.901
MSTRG.8698	1255.3	1711.93	627.339	1153.35	876.435	406.762	139.343	264.22	452.086	366.469	213.65	132.699	97.4957	353.961	1188.99	452.244	230.55	1709.6	557.035	339.204	405.232	134.19	151.245	25.4519	48.5906	22.1413	259.099	113.927	140.746	150.247	173.402	172.787
MSTRG.8699	1167.35	1014.29	341.093	1802.58	706.585	304.84	73.5497	184.017	193.494	310.397	123.26	116.373	66.9808	383.234	721.871	369.157	124.019	1179.69	456.296	304.673	292.468	211.151	111.117	14.7068	24.0742	13.2623	87.0457	46.4557	159.473	110.584	172.565	84.9684
MSTRG.87	1137.83	1671.31	766.407	1099.93	703.075	437.514	129.938	508.601	830.543	789.455	244.579	248.646	161.171	847.725	1273.56	609.839	186.929	1326.99	650.88	418.359	494.866	310.317	279.845	28.5537	76.708	17.0819	400.596	75.1993	403.316	341.944	356.604	202.327
MSTRG.870	406.048	444.24	359.791	462.325	359.999	236.998	180.467	115.556	212.974	294.623	183.008	135.662	124.708	147.081	367.156	322.585	271.586	704.467	438.383	199.951	290.671	189.028	191.97	111.895	169.157	188.518	364.209	298.03	279.993	181.859	269.357	272.698
MSTRG.8700	2075.85	2581.92	905.8	2488.46	1353.16	611.332	204.281	382.132	576.517	494.323	296.323	215.197	163.747	599.946	1750.18	689.982	373.366	2485.9	941.161	511.31	541.135	258.476	209.308	48.1535	67.9018	31.3256	291.595	136.352	212.54	175.974	288.342	229.825
MSTRG.8703	607.399	962.813	427.802	718.907	473.022	207.837	83.4602	183.772	290.112	275.831	143.917	113.842	74.3264	413.855	790.283	275.334	129.105	1205.92	430.436	173.366	473.401	132.682	140.523	14.7601	25.8667	12.4929	204.813	91.3022	170.368	138.493	151.039	75.8351
MSTRG.8704	3115.09	3559.73	1454.56	4520.86	2227.78	983.015	546.192	875.999	1048.17	1541.03	610.905	687.679	402.594	1174.81	2630.36	1289.29	740.218	3879.37	1468.57	1101.21	1413.08	718.142	846.306	178.409	319.375	394.309	978.928	423.343	701.775	641.885	817.644	837.259
MSTRG.8705	3587.98	5117.73	1670.63	3777.33	2728.64	1190.12	323.735	760.118	1209.34	875.184	576.125	393.555	272.684	1132.25	2995.29	1203.88	622.363	4847.97	1453.66	782.349	1188.68	513.723	418.122	51.0155	103.76	42.83	542.021	206.688	486.792	415.644	583.513	491.705
MSTRG.8706	3449.75	4349.11	1570.5	4600.64	2196.82	978.336	245.607	490.438	1189.34	1043.89	422.167	366.572	257.312	1395.89	3397.58	1069.89	501.331	4598.48	1735.62	967.75	1351.18	411.3	392.105	42.3095	66.3854	32.3245	562.729	128.214	430.821	414.894	554.435	365.908
MSTRG.8707	2278.56	3080.68	886.4	2665.26	1658.42	595.087	155.047	549.516	919.684	721.771	314.994	289.619	197.727	958.931	2016.91	652.464	276.465	3616.4	967.64	562.044	820.272	385.713	220.81	46.4099	70.7935	22.3428	459.958	171.433	394.116	388.789	537.555	294.58
MSTRG.8708	1386.68	2121.51	969.18	1510.55	940.632	545.738	79.8244	402.039	1100.12	714.938	178.839	249.274	253.847	1354.22	1537.41	530.147	218.607	1777.83	616.887	560.216	1327.45	458.084	359.822	23.1599	89.0593	15.0767	506.268	107.556	755.514	434.424	386.667	179.24
MSTRG.8709	3013.67	4961.41	2185.05	3759.34	2514.03	1143.54	225.105	931.191	1285	1359.32	559.051	572.088	321.705	1427.49	3209.39	1575.29	556.025	4047.76	1874.14	1115.48	1685.51	696.521	574.861	35.5236	78.0071	23.7554	702.954	166.577	481.414	702.897	524.84	429.995
MSTRG.8710	1109.47	1112.58	345.967	1320.56	735.565	240.507	123.721	204.659	235.524	294.46	165.011	118.115	86.0964	254.513	715.571	287.365	156.359	1067.1	327.448	200.171	269.303	130.994	118.975	55.9634	50.5107	30.7411	179.648	89.6632	113.019	105.727	146.729	109.194
MSTRG.8712	7456.55	10141.2	3583.66	8334.57	5910.47	2081.48	931.007	1721.66	2607.87	2587.57	1231.39	1021.83	727.055	2971.11	6798.56	2667.51	1420.65	8576.11	3606.21	2106.47	2661.5	1436.66	1136.88	318.958	339.114	227.338	1751.22	590.7	1487.5	1238.13	1209.84	1123.2
MSTRG.8713	687.768	640.844	329.561	744.732	641.544	235.041	51.9228	130.436	247.846	268.266	100.466	50.6514	54.7624	191.515	551.362	255.544	131.307	711.517	325.861	214.782	211.727	77.3713	132.069	6.78375	25.2146	9.17608	128.026	45.5348	74.4514	97.533	75.41	70.8473
MSTRG.8715	6322.35	6506.18	3283.62	6706.13	3314.49	1881.48	650.129	1830.24	2542.87	2692.37	1070.4	938.224	766.61	3067.44	5652.32	2438.12	984.359	8678.75	2495.01	1941.58	3250.81	887.002	947.468	113.566	230.562	92.0916	1384.99	381.548	1304.83	1291.73	1280.41	817.379
MSTRG.8717	979.51	218.723	433.377	292.993	196.058	58.4633	12.5933	132.121	328.206	31.4067	31.7129	28.1533	78.9294	335.486	760.949	127.944	38.1508	1203.58	476.742	216.26	598.977	121.613	32.5777	10.2943	4.92769	6.93343	47.1921	58.4963	34.6168	37.4617	158.401	160.447
MSTRG.8719	2436.06	2331.54	1474.03	2759.2	1954.36	1000.53	806.539	1039.92	1173.11	1799.54	830.558	870.814	541.986	820.523	2098.26	1250.66	1044.56	2492.68	1411.05	956.646	1067.35	743.324	836.163	614.251	609.304	567.447	1406.01	869.907	920.059	864.854	969.012	1229.16
MSTRG.872	861.559	958.722	559.263	749.052	608.466	444.654	277.427	367.798	488.821	629.76	310.318	350.422	287.523	306.594	676.786	287.405	174.122	927.664	462.277	270.391	298.752	150.089	163.864	53.0515	64.943	71.4361	194.61	82.5381	93.9142	123.096	118.382	143.923
MSTRG.8720	1133.55	1325.74	436.681	1251.87	760.059	292.859	86.8724	188.597	332.646	294.224	134.463	103.109	75.4225	334.98	957.936	313.82	151.662	1425.11	422.422	250.744	371.697	147.138	118.069	12.0366	25.4021	10.6179	164.51	54.0652	152.888	114.955	155.616	115.695
MSTRG.8721	42294.4	62315.1	29134.5	44316	31207.2	18878.4	3954.42	11676.8	22921.6	17564.7	7850.2	7852.81	4776.06	22144.6	50196.7	25400.4	12137.8	68340	29915.6	18035.3	24678.1	11355.5	10550.2	829.495	3521	699.422	14614.3	4284.97	14398.4	11135.5	10929.9	8525.96
MSTRG.8722	21051.7	26437.1	11131.7	23286	14308	6021.66	1938.57	6017.26	9851.2	10655.1	3577.15	3658.76	2739	9928.32	18509.5	8922.09	4021.25	31026.6	10503.8	7150.07	11914.5	5668.27	4710.16	428.293	1214.95	335.939	6159.01	1881.87	6518.87	4371.01	3995.87	3217.71
MSTRG.8723	2724.03	3529.51	1338.91	1670.14	1207.01	808.515	215.86	398.187	1048.53	912.688	412.24	304.423	152.838	741.246	2621.02	656.673	479.646	3617.87	808.975	544.265	634.482	297.005	381.522	22.1753	51.6546	20.0145	335.359	101.022	332.182	294.179	480.715	235.682
MSTRG.8725	14201.8	19111.9	11513.9	14605.7	10251.1	7344.02	1860.85	4803.39	7676.37	6079.06	3419.33	3470.52	3242.58	9791.59	16004.9	10948.8	5011.7	22894.6	11326.8	7272.99	7983.85	7216.04	3654.44	423.283	1720.65	558.915	5734.92	2084.82	6867.57	5041.14	3962.88	3251.14
MSTRG.8726	26223.2	38413.7	15738.9	26089.1	19503.9	9003.4	1787.28	8116.14	15914.6	14821	5434.35	5038.1	3464.25	14687.6	32532.2	13125.1	6477.47	47254.9	17097.4	9235.76	18479.1	7003.04	6550.32	389.142	1837.59	191.729	10027.1	2590.34	8782.93	7663.71	7156.96	5722.39
MSTRG.8728	1385.46	1598.2	573.694	1632.4	967.429	386.305	129.853	239.245	373.89	339.934	181.945	126.689	89.7727	324.827	1095.24	418.064	207.146	1606.51	564.175	319.738	370.226	171.965	141.18	23.776	41.1292	15.1453	183.823	90.6818	128.934	118.897	154.938	153.268
MSTRG.8729	1171.96	1133.75	440.364	1222.96	743.422	322.576	135.841	250.048	381.103	333.851	187.845	162.56	120.846	277.638	757.74	366.942	194.622	1082.88	401.042	268.934	263.183	149.283	151.843	34.1005	39.7011	26.4224	199.909	76.3379	123.688	122.924	133.982	139.971
MSTRG.873	1675.06	1647.64	1157.31	1528.18	1174.24	895.219	729.87	757.19	887.502	1325.3	741.297	624.782	621.802	692.351	1504.75	957.919	842.659	1835.77	1174.05	846.591	785.724	501.66	511.638	573.11	418.188	483.532	1018.66	537.465	611.84	672.38	744.146	687.359
MSTRG.8730	153.431	385.226	135.546	314.847	139.208	28.7945	5.55594	41.3933	130.404	130.785	14.0655	15.8807	25.6862	288.501	162.197	42.3173	25.7625	185.686	122.708	57.0664	173.805	36.0718	49.6642	9.66038	30.7258	61.2064	112.009	14.6481	185.1	130.571	128.18	20.0362
MSTRG.8731	1806.18	2599.36	907.803	1877.69	1545.98	609.908	199.821	407.985	880.192	741.807	363.68	294.281	179.557	837.753	1739.5	642.524	358.281	2845.97	898.969	541.894	921.886	369.684	309.382	47.1451	73.3	34.9172	408.713	143.369	393.095	384.835	339.436	253.79
MSTRG.8732	412.783	340.16	190.274	145.075	125.814	62.0228	11.4546	20.5203	112.468	137.212	26.6141	27.1457	23.6933	0	320.316	104.901	40.5985	389.205	135.425	57.7532	31.0249	27.1778	28.2755	4.09887	9.19638	0.873394	68.2963	15.1918	64.9502	52.6582	36.0666	24.6421
MSTRG.8733	4899.25	5257.92	2473.52	4846.98	2870.06	1749.89	681.835	1171.96	1629.58	1925.03	855.377	717.155	530.501	1690.7	4164.66	1746.19	1074.01	5671.74	2301.45	1413.34	1422.82	882.63	775.082	262.14	379.859	282.095	1166.26	548.515	857.978	826.66	909.322	823.836
MSTRG.8734	1655.01	1985.05	805.577	1774.05	1396.1	446.209	149.45	434.39	800.808	883.301	283.834	263.921	223.571	561.765	1324.11	606.372	235.736	2095.54	828.193	393.771	665.3	423.144	432.975	26.7923	117.629	27.1255	432.049	171.693	307.539	311.223	246.055	220.042
MSTRG.8736	1052.33	1243.15	320.562	1258.71	673.279	188.559	54.876	151.119	230.954	286.058	116.988	101.444	52.8002	113.915	698.906	277.106	103.048	1149.11	348.678	155.732	319.245	115.433	96.1157	11.4697	22.4194	15.6963	78.3755	29.2018	65.844	70.2892	94.3321	94.2646
MSTRG.8737	1051.68	1297.79	442.123	1217.91	794.559	248.157	95.5421	189.01	375.621	258.775	189.778	134.854	99.5261	266.649	959.703	436.28	206.354	1226.6	490.444	284.625	291.655	93.7909	83.5831	15.486	33.4908	10.1267	155.46	63.2407	129.051	108.109	166.213	173.299
MSTRG.8739	1328.46	1491.92	683.457	1646.19	1019.5	774.704	560.507	646.006	670.797	1032.07	586.405	608.631	380.946	434.434	1137.2	635.686	553.611	1542.67	758.565	459.414	641.931	560.747	658.454	502.273	572.327	575.541	836.903	456.118	626.921	581.507	506.891	664.26
MSTRG.874	2417.42	2566.1	2305.02	2632.23	2411.63	2032.26	930.646	1349.35	1561.45	2247.31	1485.16	980.477	710.456	1144.39	2434.93	1577.18	1258.42	3106.91	1854.86	914.44	1348.25	1109.57	861.641	848.083	766.943	672.185	1411.87	996.055	1013.54	1360.87	1143.25	1637.52
MSTRG.8740	2013.2	2509.1	945.776	2281.88	1435.07	636.716	240.873	378.833	777.087	439.948	338.23	346.26	185.918	538.295	1998.75	409.514	363.438	2645.34	832.001	543.351	700.635	326.048	306.586	66.7658	119.014	64.5217	390.741	145.495	307.561	252.058	371.261	237.639
MSTRG.8741	8267.4	8935.04	3849	7959.37	5091.71	2707.53	1861.06	2704.71	3041.28	4230.07	1934.48	1706.66	1323.24	2827.85	6054.81	3390.47	2016.27	8242.07	3680.78	2109.68	3084.87	1751.01	1776.02	1253.66	1115.52	1124.98	2339.86	1414.81	2009.48	1913.26	1597.5	1780.4
MSTRG.8742	1086.23	1704.28	593.902	1229.81	798.625	337.082	58.7394	181.958	481.434	408.159	163.615	120.936	29.5311	455.845	1065.49	366.447	175.339	1796.24	542.275	311.414	444.569	192.568	193.261	21.5242	29.5435	23.5779	315.777	75.961	220.399	207.162	130.128	201.877
MSTRG.8743	1907.94	2388.7	1373.18	2298.93	2126.68	906.603	528.445	941.621	989.688	1021.87	592.738	675.237	366.591	881.464	1956.8	1048.02	611.735	2707.78	961.244	728.964	1112.31	575.156	486.149	326.221	278.17	338.344	620.248	353.296	574.504	500.24	639.289	440.251
MSTRG.8744	47.0385	174.96	72.4196	304.003	17.4566	23.9995	23.4589	108.775	166.008	0	0	21.2233	2.16428	146.211	82.4464	0	14.2998	746.522	296.245	74.8017	120.182	0.914819	15.7183	0.510722	1.12042	0.638459	71.5685	16.8367	15.5673	52.7075	88.6345	21.9765
MSTRG.8745	15.5744	64.103	36.2799	0	18.6885	11.7518	2.09984	8.34748	18.6647	10.7984	6.61139	7.58802	0	57.5014	22.8607	20.7538	3.37153	0.0846432	18.2216	16.6586	35.4956	3.12883	12.6016	0.138437	1.02424	0.0750109	10.4	4.19968	7.65052	9.10384	9.11698	4.9601
MSTRG.8746	599.666	757.42	331.628	804.578	587.9	316.245	109.838	164.522	125.248	319.044	170.077	147.804	94.9795	314.804	539.346	258.992	129.068	825.168	274.878	215.06	323.367	148.056	120.052	27.3105	46.8838	22.9098	123.56	125.527	146.644	186.708	138.804	130.464
MSTRG.8747	1111.41	1012.1	684.05	1008.9	1033.43	659.54	240.31	293.938	454.42	798.483	394.199	333.671	221.996	546.137	866.986	451.036	371.921	1064.76	698.089	251.498	642.124	389.288	314.81	105.188	116.647	91.619	440.964	185.053	333.888	200.053	334.767	345.976
MSTRG.8748	1086.81	1202.89	537.05	1350.54	765.886	341.6	102.246	180.535	281.94	297.056	171.245	167.832	87.1693	314.863	515.877	438.537	212.842	1498.99	475.108	244.152	353.314	131.954	133.102	43.157	56.7933	44.9441	224.129	79.4163	88.9744	143.797	136.374	156.925
MSTRG.8749	531.337	1196.44	586.163	1476.58	713.946	334.589	75.245	197.684	373.142	383.774	179.646	124.276	78.8877	458.91	1126.66	404.272	184.714	2040.21	532.016	286.905	409.281	137.158	111.139	12.0213	26.7532	18.035	176.949	61.15	145.275	198.681	201.59	111.682
MSTRG.875	191.338	513.28	213.331	309.008	161.198	175.1	19.0526	29.5699	36.52	59.2547	37.3856	32.4711	13.0603	49.6916	354.599	101.202	74.0462	442.851	197.532	106.001	109.992	35.2825	34.8283	1.2503	1.53331	0.635983	24.8492	5.06459	41.668	10.4637	51.3861	22.5961
MSTRG.8750	985.578	1070.01	298.445	1109.7	618.372	188.034	92.6487	133.605	177.171	185.102	86.4123	97.6353	53.8826	170.242	651.689	189.139	101.55	1063.33	246.923	149.86	210.583	94.7152	67.4654	31.0998	41.9762	25.928	113.455	56.0861	92.6165	78.7096	95.1304	93.6722
MSTRG.8751	1340.27	1569.39	532.14	1600.3	946.207	354.517	166.669	408.454	512.936	589.821	219.969	236.903	148.58	559.905	1085.46	441.739	184.118	1407.18	569.545	348.396	506.124	285.894	274.34	29.88	59.1358	15.803	318.328	118.482	313.488	242.736	193.738	171.426
MSTRG.8752	1341.89	1538.92	497.431	1556.58	895.582	330.972	139.396	251.397	381.295	395.551	171.249	155.561	93.6796	355.623	1053.87	362.682	202.347	1587.46	492.566	297.458	390.869	182.245	150.619	39.2782	54.63	24.1218	218.844	93.2798	174.591	132.755	169.065	152.599
MSTRG.8753	256.712	351.071	115.985	250.668	122.856	14.2883	15.4396	60.6348	21.8335	108.865	35.9164	27.1871	5.6519	160.497	236.705	98.9921	48.5537	379.791	118.675	52.8837	27.8764	64.6952	51.7874	2.25896	6.76813	2.09511	44.2027	10.8771	16.314	75.3407	24.8157	39.0545
MSTRG.8754	6202.17	6867.31	2385.29	6692.72	3953.03	1517.55	553.233	1208.8	2003.49	1880.96	874.794	689.425	470.066	2058.66	4669.86	1737.48	876.809	7231.15	2159.18	1315.27	2050.37	825.224	794.438	180.17	193.388	77.3028	1101.1	279.515	1082.64	807.41	877.456	694.171
MSTRG.8755	234.977	263.056	189.209	302.386	129.259	56.0492	28.8306	130.599	167.894	133.248	66.5604	42.9662	21.876	143.879	758.191	77.2255	42.4682	232.389	120.367	93.8595	199.895	59.6928	44.8042	7.69575	21.2911	5.46094	75.1285	24.4253	58.8378	44.5086	35.3139	35.3804
MSTRG.8756	2281.68	4730.62	1699.56	3424.04	1828.91	487.593	204.298	1008.81	2102.6	1543.44	517.849	481.978	501.254	2874.97	3565.61	999.206	336.762	4103.26	1281.13	621.955	1583.44	813.613	586.82	34.1925	115.14	15.3178	757.859	146.253	1914	1132.83	941.694	478.546
MSTRG.8757	4104.02	2646.99	917.982	2213.7	1319.56	908.086	157.361	533.772	912.235	3286.41	268.226	318.595	156.761	1290.64	2116.74	1062.78	269.803	3923.88	1192.83	1168.35	3274.28	424.69	264.242	31.2847	62.5313	9.52737	1700.99	172.804	735.58	537.472	380.956	213.252
MSTRG.8758	189.721	369.941	267.981	236.954	178.041	187.437	75.717	137.304	188.474	356.776	210.104	157.211	176.768	147.399	246.777	168.71	139.855	319.962	233.761	282.395	539.684	159.049	149.343	135.977	64.481	55.3189	239.002	215.928	186.813	149.843	125.046	175.734
MSTRG.8759	1897.31	2359.67	964.998	2422.7	1285.03	564.623	174.805	407.435	610.276	626.527	288.287	296.116	173.601	628.096	1817.05	672.473	277.606	2561.12	903.953	455.901	714.449	241.144	234.521	23.3451	54.9888	27.2366	250.613	166.195	227.293	208.265	298.8	254.502
MSTRG.8760	898.033	938.636	222.454	1075.74	613.955	183.766	50.7755	185.783	205.167	190.455	92.6799	94.971	63.8083	173.074	589.999	205.599	96.8646	752.577	235.894	117.98	200.879	78.313	83.4872	14.931	31.5751	25.324	110.492	53.586	82.1478	90.5732	78.0694	100.284
MSTRG.8761	1593.83	1945.84	733.898	2020.06	1225.21	450.232	178.472	301.125	590.478	511.419	177.802	150.884	118.434	512.802	1563.99	622.732	310.139	2214.83	830.616	430.93	528.434	231.953	179.221	18.7047	50.678	26.5432	255.962	94.3826	226.722	185.106	265.137	241.083
MSTRG.8762	1233.39	1776.5	630.883	1254.25	965.044	482.846	70.2396	216.645	259.535	320.231	263.581	131.819	116.061	587.268	834.84	409.023	169.404	1543.84	531.063	345.593	463.125	184.295	175.722	27.6526	36.0763	13.2482	248.992	97.7243	188.234	162.898	203.342	91.8898
MSTRG.8763	384.309	540.358	218.554	280.876	442.416	185.013	52.481	117.413	76.1718	186.173	164.576	69.2274	45.3066	260.089	382.725	139.466	54.2351	406.755	241.901	180.109	117.292	87.1635	79.9333	20.5402	19.5934	7.71151	115.679	46.0162	65.2518	56.3502	66.0773	39.9957
MSTRG.8764	1547.45	2594.08	900.089	2120.63	1299.27	520.664	459.917	529.161	639.525	620.177	336.373	336.639	264.235	722.414	1777.72	605.307	441.484	2388	703.29	416.866	771.824	356.444	313.146	312.856	270.05	350.274	481.782	300.951	380.117	409.834	321.843	383.612
MSTRG.8765	2357.14	3395.62	1048.5	2177.9	1475.98	637.844	114.538	353.204	975.174	723.918	325.664	233.909	203.208	1026.08	2310.43	733.803	297.483	3320.07	1110.29	700.387	827.276	328.994	284.747	23.7501	21.2734	5.53966	408.739	79.3137	390.221	304.078	387.711	199.498
MSTRG.8768	10039.4	15807.5	7176.79	11987.2	7864.7	3999.87	931.611	3808.48	6753.2	7614.4	2132.5	2700.85	1948.95	9452.22	10504.4	5783.88	1951.32	10308.8	7020.8	4890.86	11528	3498.15	3123.61	143.279	565.9	91.6182	4471.19	1315.13	4714.22	4348.17	2429.56	1844.5
MSTRG.8769	8167.01	14392.1	5945.05	6840.76	3967.59	2911.25	275.147	2053.39	6457.68	4395.08	1034.39	1593.05	1257.71	6783.44	7924.72	4562.54	1228.2	12556.8	4421.67	2569.6	6516.34	2262.4	2652.33	53.8827	294.101	34.1262	2246.85	471.822	5098.42	2895.76	2335.62	843.872
MSTRG.877	554.58	832.28	335.962	625.229	450.358	324.368	89.5321	201.522	344.963	363.833	150.524	177.829	82.7869	301.191	684.304	274.473	144.95	829.828	366.717	257.891	322.223	170.607	187.698	19.9244	48.6159	10.274	206.2	72.0946	154.617	151.629	114.581	115.554
MSTRG.8770	1454.57	1867.01	1583.52	1353.44	1333.18	419.497	64.3015	99.1551	472.505	1209.98	283.003	277.856	196.138	642.819	2010.99	1134.6	258.744	2099.34	986.717	370.739	857.711	439.142	177.637	13.8004	65.1964	16.5556	530.36	123.936	508.598	214.53	242.773	226.615
MSTRG.8771	1226.6	1167.36	541.816	1098.4	616.351	114.386	25.716	351.576	362.072	286.591	149.734	80.8701	74.4613	412.443	1369.88	167.685	101.609	1183.21	334.544	242.805	272.266	92.8978	176.12	0.618292	6.39911	1.41233	279.318	29.1405	172.321	145.703	117.174	204.567
MSTRG.8772	6419.25	9022	3192.76	6395.84	3546.17	1763.46	228.039	2103.94	4561.43	2269.24	772.352	619.144	665.882	3261.27	7423.53	2401.46	832.168	12324.3	3126.83	2190.6	4612.54	926.063	1108.74	51.4077	114.79	41.6709	1408.52	223.044	1527.12	1668.49	1658.96	791.009
MSTRG.8773	4809.14	4959.29	2197.12	3922.09	2619.64	1161.54	224.159	981.382	1921.08	2410.44	490.509	463.263	360.825	2369.57	4089.49	1620.06	580.678	6910.75	1858.78	1178.08	2439.75	800.392	570.189	43.6683	91.659	27.3243	1168.43	214.905	889.564	636.006	782.747	584.974
MSTRG.8774	2976.68	4323.78	1061.3	3018.44	1463.62	893.932	112.523	865.069	1092.77	1025.89	451.229	213.005	284.198	783.449	2583.8	897.559	400.198	3922.45	1186.45	658.701	1117.88	594.392	423.759	18.7492	51.4492	13.8882	791.992	92.6994	491.304	532.5	440.819	299.603
MSTRG.8775	4497.24	7308.33	2940.63	6089.2	3035.9	1494.03	177.809	1124.51	2198.83	2394.77	608.852	537.034	355.656	2555.04	4874.41	2172.06	640.318	8849.5	2356.2	1628.97	2413.65	1029.43	835.722	33.4545	123.627	22.5837	903.413	237.907	1085.89	939.843	1007.52	503.481
MSTRG.8776	2881.3	3908.14	1269.11	3152.85	1580.16	634.173	75.4076	626.567	1183.54	998.842	314.449	385.178	212.773	1326.94	2878.93	924.954	377.655	4272.21	1268.91	702.564	1485.83	467.63	335.474	17.7986	51.3748	16.8663	512.59	122.749	613.402	474.29	459.871	343.878
MSTRG.8777	751.972	1804.96	584.142	1008.76	384.011	310.191	60.2937	258.742	443.055	552.114	105.773	115.22	100.317	582.56	1580.34	539.836	174.483	892.395	548.759	287.819	565.105	228.401	166.977	6.33788	25.0237	3.8258	289.194	51.9654	252.082	210.076	213.041	131.715
MSTRG.8778	3147.99	4605.2	1329.53	3030.85	1640.02	832.338	96.3068	871.668	1489.2	1234.59	385.07	329.39	229.149	1324.9	3317.85	1054.06	364.22	4927.99	1426.93	993.375	1596.9	556.713	418.144	11.9209	74.7351	10.2946	635.459	192.786	564.227	449.758	523.964	415.734
MSTRG.8779	2168.83	2936.88	962.61	2152.55	1147.64	465.647	68.4698	497.111	834.921	733.419	258.883	171.105	140.479	1051.69	2255.91	803.664	263.917	3165.5	943.029	518.535	1266.5	369.193	265.943	13.1145	37.7668	12.7707	445.749	94.1673	485.493	422.374	358.242	249.02
MSTRG.878	965.244	1218.73	828.561	1203.25	785.984	1202.71	244.926	418.39	481.515	624.883	409.539	366.786	207.446	427.314	977.184	759.21	418.276	1726.91	1028.14	688.792	535.783	308.887	320.489	133.347	261.613	185.258	754.84	471.928	883.832	716.682	820.39	1079.86
MSTRG.8780	1614.91	2248.77	829.184	1204.96	956.87	459.976	47.695	382.682	838.652	913.891	174.93	281.883	183.257	709.325	1715.32	481.879	199.011	2380.17	763.192	443.834	700.081	276.918	286.057	11.4844	37.9885	12.334	347.788	74.4215	351.412	270.66	241.637	253.16
MSTRG.8781	6119.35	11581.5	3559.99	7022.79	4665.02	1979.78	282.834	1283.01	3572.61	2528.6	872.166	862.716	692.539	4460.46	6442.58	2754.49	786.115	9582.34	3773.09	2103.33	3825.58	1261.49	1092.37	49.6804	169.532	33.387	1711.81	376.491	1372.26	1461.38	1339.26	941.853
MSTRG.8782	42.5697	54.1749	18.0923	41.2544	19.2244	11.0101	1.52213	10.7152	14.2362	13.4361	4.0626	2.21093	5.86786	27.1729	35.4396	13.2357	5.77468	65.4657	13.1012	13.4286	36.8218	4.02069	8.02213	0.0265027	0.129301	0.151755	7.67792	1.65739	4.39548	23.7575	5.98057	6.56678
MSTRG.8783	1854.79	2701.75	829.35	1983.17	1124.61	378.054	121.037	380.446	727.283	681.349	244.738	134.356	138.46	825.522	1918.38	617.089	187.482	2429.68	799.991	325.354	592.469	291.552	168.701	24.476	48.4392	14.8997	413.86	91.1934	392.832	285.769	331.869	188.093
MSTRG.8784	1634.67	2555.91	856.383	1588.72	1297.3	491.804	148.134	317.095	591.415	735.579	272.084	259.259	141.185	702.164	1711.33	690.883	249.839	2433.58	829.65	485.18	736.923	287.678	244.51	25.6527	54.8558	25.4163	350.806	93.0386	307.152	229.831	353.401	213.543
MSTRG.8785	3196.42	2328.62	1181.81	3407.52	2376.26	909.499	357.388	828.969	1145.52	751.425	494.664	317.507	311.487	935.567	2696.02	1147.15	583.978	4426.39	1170.3	706.207	968.906	472.125	437.809	339.973	148.467	156.46	640.735	233.794	481.749	422.778	516.874	506.45
MSTRG.8786	1785.49	2273.86	791.443	1649.13	1116.14	653.691	240.564	362.613	620.825	640.171	263.92	231.733	172.484	673.025	1902.62	650.157	343.789	2199.24	831.21	525.335	703.529	325.662	277.36	27.9145	63.8072	20.8099	428.501	177.299	335.449	292.597	337.927	258.777
MSTRG.8787	1773.64	2349.98	814.195	2241.02	1181.01	429.999	108.329	345.046	608.581	468.753	247.929	158.882	127.81	660.681	1369.85	519.506	239.718	2527.02	864.468	465.263	669.679	220.613	189.95	22.1862	47.0012	17.8694	218.587	48.8115	310.457	212.471	274.001	209.452
MSTRG.8789	1514.68	5889.34	1498.78	1444.74	1763.2	928.586	313.834	333.638	1013.68	1182.63	497.364	597.823	173.588	1097.34	1741.5	817.643	467.674	2036.14	985.341	847.106	1332.08	434.242	415.849	84.3524	94.2683	56.2312	474.435	281.825	566.6	370.315	507.343	425.933
MSTRG.879	1778.65	1677.3	1360.88	1323.02	1293.6	902.478	171.637	473.845	1078.96	1145.9	485.043	658.411	270.298	926.617	1379.6	1083.86	408.089	2173.11	910.963	603.245	892.52	430.955	468.137	124.612	215.132	48.817	862.723	136.272	424.444	412.898	603.077	606.474
MSTRG.8791	726.063	1400.74	397.175	1013.4	590.394	259.313	82.4174	125.977	261.029	218.873	114.913	69.0367	44.8932	231.721	893.697	254.304	116.827	798.136	324.392	153.209	343.885	122.985	63.9895	9.83405	15.3662	6.38261	143.213	45.2883	143.025	79.4559	106.294	87.5412
MSTRG.8792	1599.45	1934.23	798.365	1449.98	1256.17	568.335	221.039	469.335	675.773	781.146	336.738	288.561	175.301	593.069	1289.29	731.793	363.299	2183.57	826.528	536.694	589.03	317.214	329.784	108.886	134.566	98.6806	469.86	223.819	343.718	304.877	395.113	313.487
MSTRG.8793	3614.64	3677.7	1408.02	3393.11	2371.6	954.806	646.848	1094.03	1356.03	1856.76	796.05	934.222	638.845	1163.91	2870.85	1477.01	705.966	3775.84	1472.3	1075.56	1460.89	855.168	784.075	347.902	318.851	274.356	1256.59	484.219	802.964	658.628	965.044	687.012
MSTRG.8795	2276.25	2087.5	823.106	1424.46	1339	448.004	144.391	244.012	780.513	563.846	196.318	200.877	121.094	668.272	1419.86	580.878	153.815	2088.99	565.564	537.667	703.602	162.791	181.049	20.3169	37.6834	13.7262	317.605	87.2441	363.966	238.508	205.164	224.028
MSTRG.8797	709.088	980.73	337.577	589.423	479.703	177.593	45.3565	128.554	289.007	202.192	80.7791	65.9039	40.9834	246.552	560.961	280.302	87.0411	809.992	293.1	207.093	206.278	74.4752	62.721	2.2995	7.98792	2.0097	109.033	28.5709	107.067	63.5499	105.053	65.8533
MSTRG.8798	5629.62	7625.66	3392.46	6343.73	4308.84	2495.28	861.465	1569.26	2513.1	2066.37	1156	992.503	678.426	2213.39	6284.35	2287.03	1251.17	7257.12	3012.15	2060.61	2199.4	1288.98	914.415	380.037	373.867	257.827	1524.53	643.16	1326.75	971.443	1328.84	1236.28
MSTRG.8799	4006.73	5931.15	2208.64	4527.63	3065.09	1188.32	321.791	895.359	1764.08	1577.17	632.799	494.798	399.806	1755.21	3631.86	1637.62	677.463	6643.67	2380.6	1386.97	2103.54	718.907	641.009	53.4057	136.166	48.2231	796.428	257.997	981.941	739.821	856.298	655.565
MSTRG.88	2353.49	3329.46	1492.66	2290.03	1634.25	952.245	194.685	559.61	1043.55	908.01	387.515	310.481	234.236	1055.27	2593.76	1103.22	491.82	3757.92	1566.55	871.904	1358.46	484.131	353.018	26.6689	62.9108	23.7339	517.368	186.052	467.263	377.717	472.548	362.467
MSTRG.880	173.101	126.478	94.6652	139.81	102.887	155.347	57.4011	159.498	107.338	168.416	115.053	84.6657	122.644	67.09	64.1041	107.275	76.6621	125.521	107.364	34.327	119.421	118.826	113.38	90.2245	31.1375	32.8931	66.6258	20.279	83.1231	144.443	83.5505	89.0868
MSTRG.8801	835.405	1276.41	513.175	1078.18	745.394	368	77.7408	202.502	373.805	216.524	131.946	93.9975	81.4422	319.466	1017.02	415.909	185.665	1490.24	550.963	282.802	392.472	121.764	112.765	13.8394	24.3008	6.19718	159.358	51.3685	153.794	99.1688	194.637	115.382
MSTRG.8804	580.381	1282.38	343.164	573.267	516.342	262.545	86.4374	234.686	425.685	269.099	113.213	102.932	86.5098	443.869	575.56	283.139	150.031	1358.98	314.81	233.559	370.32	160.367	129.331	14.4377	24.7529	11.6809	177.24	56.5475	219.318	166.969	159.078	113.219
MSTRG.8805	690.749	759.674	195.206	708.892	401.343	150.944	54.1133	71.6706	169.368	162.614	108.852	55.6284	42.0684	177.299	574.713	210.194	84.5545	852.383	192.67	131.351	146.602	80.5852	59.0361	15.718	19.8311	11.8757	72.7755	47.4543	79.5622	40.1416	69.8091	29.736
MSTRG.8806	1005.4	1244.38	500.443	1176.17	704.571	303.936	121.563	313.752	357.957	342.525	153.073	137.177	97.89	267.567	777.565	320.409	155.215	1149.67	467.735	255.846	334.888	169.783	145.839	21.0478	40.2714	18.0229	208.422	79.8811	139.069	154.21	147.324	159.551
MSTRG.8807	3381.97	5512.52	1774.22	4254.45	2202.76	1025.45	332.579	668.458	1310.01	1159.36	427.924	438.002	381.896	1693.11	2890.29	1376.79	496.344	5994.96	1643.27	1138.04	1684.65	513.843	376.921	78.3778	131.927	63.7313	672.659	306.017	674.049	467.048	619.252	478.474
MSTRG.8808	132.596	266.084	29.5341	270.425	48.7305	22.1774	23.6024	75.1374	31.2625	150.028	32.9587	40.8313	27.233	49.6993	54.3403	62.9036	30.6836	242.593	81.2694	107.663	178.85	50.8114	46.6822	2.03198	11.7243	2.11219	58.2434	11.6696	55.3518	47.2195	23.9516	89.9352
MSTRG.8809	2066.48	2880.51	1126.47	3079.72	1504.45	861.669	232.552	579.826	864.467	862.235	420.005	288.979	212.292	847.821	2398.99	761.818	392.995	3309.99	1375.24	725.099	874.35	350.803	333.399	88.8326	115.174	139.159	519.108	129.722	420.526	365.659	391.443	281.97
MSTRG.881	1175.95	1170.38	672.039	1075.98	868.448	949.986	463.021	718.021	780.878	1285.22	693.5	777.019	357.768	643.759	942.774	584.61	619.052	821.198	531.41	350.508	658.004	512.933	537.421	433.689	150.798	136.258	597.004	222.441	688.286	521.415	566.208	633.516
MSTRG.8812	1427.86	1618	540.466	1603.5	949.385	342.325	94.3835	220.946	350.059	299.356	158.287	107.776	91.2592	321.383	1156.51	388.999	192.129	1715.02	535.679	299.953	374.35	138.234	122.913	21.7391	29.9811	12.5991	187.4	73.3338	148.564	121.447	170.705	144.781
MSTRG.8813	4.81469	56.5973	35.853	5.01836	2.76786	6.95845	4.53061	12.6583	19.8019	23.738	14.4516	10.2479	11.0196	31.7631	49.6029	36.158	4.71395	6.8608	24.3882	3.76655	36.7484	4.23089	11.7081	3.77648	5.68258	4.33701	18.2415	6.2143	60.87	19.714	2.30872	12.2361
MSTRG.8814	1483.84	1797.48	602.101	1627.88	956.164	360.015	99.6459	220.296	412.407	335.139	152.904	122.821	114.006	441.654	1217.06	424.812	237.974	1905.95	582.4	349.456	474.459	168.629	146.554	15.9004	29.5019	13.6208	201.444	63.6831	198.713	147.644	191.489	137.091
MSTRG.8815	0	129.618	50.258	0	0	21.6225	5.40104	19.3656	29.1698	39.7525	14.6399	9.39352	13.6202	36.6981	8.00367	27.1989	10.2205	0	29.9758	17.3056	3.94868	19.7412	15.7626	2.63904	11.7859	16.211	18.2569	8.36068	52.432	23.1801	55.7534	12.034
MSTRG.8816	602.619	1028.34	345.983	706.136	418.734	186.097	67.9064	131.556	219.46	202.728	124.979	109.701	60.9775	248.914	621.216	264.961	128.919	1388.13	338.685	186.083	242.077	124.8	101.423	9.41718	18.0624	5.19085	146.056	39.9936	118.224	100.488	98.3206	87.7429
MSTRG.8818	3015.53	4555.73	1622.55	3925.58	2744.63	1082.49	426.059	835.885	1266.95	1287.02	632.98	506.088	369.983	1202.13	3078.53	1223.64	697.331	4608.96	1755.6	1025.34	1329.84	668.559	568.475	111.72	160.598	83.373	811.716	246.99	576.523	552.466	626.735	462.646
MSTRG.8819	1318.05	1404.48	396.904	1441.49	766.447	281.656	87.3769	215.37	288.284	233.582	132.972	80.2817	80.8721	278.304	946.354	297.274	176.461	1405.76	374.053	236.646	279.227	137.055	115.037	11.4064	25.8981	7.95784	147.298	61.3745	116.08	99.2745	102.15	112.5
MSTRG.882	29.1982	61.2375	22.1915	40.8837	28.0885	24.0656	2.53892	18.0298	20.7308	12.5044	4.80707	4.07866	9.44686	16.9265	31.5499	24.4429	7.34021	274.783	64.008	27.8799	14.601	8.60864	8.40276	4.24666	1.73351	0.541168	14.8666	8.01328	16.3317	7.59126	6.6022	5.87852
MSTRG.8820	3590.29	4469.03	2062	3933.84	2503.76	1260.61	629.439	1075.18	1474.97	1799.5	861.486	784.73	509.341	1334.39	3192	1386.04	907.696	4034.93	1633.08	1133.72	1490.84	809.043	717.539	263.794	290.421	206.68	1097.22	527.39	838.131	755.478	924.423	747.222
MSTRG.8821	218.14	208.692	113.265	281.342	106.922	64.2657	22.5226	52.6817	121.749	0	56.2997	35.1025	41.3453	59.6168	125.676	134.923	27.1724	372.108	149.791	64.6489	108.438	35.4657	20.2671	1.43239	0	0	24.8344	21.7925	42.4304	54.131	24.9707	28.6999
MSTRG.8822	861.674	940.846	315.721	1031.06	452.683	168.414	55.8289	144.527	518.374	0	147.081	95.8115	110.453	309.814	528.622	343.965	91.6153	1578.81	473.995	273.665	384.563	57.5366	163.076	6.63378	0	0	139.429	58.5556	198.655	160.638	132.328	128.939
MSTRG.8823	28.9144	20.7315	16.0035	35.4858	26.6001	14.7375	1.53799	4.93439	32.6093	35.2651	9.62203	7.17974	10.4948	9.90164	11.0673	15.5757	3.70667	37.7579	23.0148	15.502	12.2605	5.10177	17.6185	0.925099	5.48993	0.390156	5.60606	9.43567	7.63836	5.72758	4.76744	5.63899
MSTRG.8824	161.366	90.4697	50.8513	182.781	140.621	40.3177	6.16983	6.44323	44.6489	22.703	20.5633	9.74243	13.3847	23.7656	71.8889	51.7216	18.4813	183.668	101.897	49.03	26.2991	2.17245	22.1016	0.615797	6.14545	0.903596	9.44557	5.16684	10.9593	9.86455	12.0284	14.9445
MSTRG.8825	4800.94	6462.04	2199.49	5432.41	2818.5	1137.51	255.474	1334.38	2237.82	2214.86	746.423	630.318	522.798	2530.23	4843.51	1604.42	626.906	6724.56	2207.32	1456.81	2802.72	849.463	695.871	57.4375	112.13	32.2445	1308.03	216.518	1487.61	1154.19	1110.08	675.917
MSTRG.8826	2221.36	2969.46	1373.37	2296.68	1624.81	642.558	239.485	639.072	784.094	1141.85	374.286	308.944	193.117	1440.48	2264.25	883.126	331.878	3336.64	969.298	653.006	1228.03	430.024	359.648	39.4001	92.8538	32.4515	546.706	185.879	567.848	360.319	536.807	224.673
MSTRG.8827	2781.61	3619.34	1378.21	2791.87	1655.94	816.614	152.608	455.062	1118.19	862.846	445.363	309.272	298.808	1239.41	2527.35	971.874	387.642	3972.21	1297.64	796.235	1416.61	372.491	412.942	33.7738	71.4589	24.7051	511.475	128.652	576.18	422.891	474.635	444.775
MSTRG.8828	1780.95	2710.39	754.028	1797.75	1111.33	433.718	228.922	808.404	979.514	1269.77	274.377	256.494	140.495	1182.38	2207.07	555.629	309.112	2827.15	694.714	484.042	1071.43	427.94	355.001	35.6907	88.2318	26.0409	626.209	182.354	605.501	597.286	460.698	177.609
MSTRG.8829	4219.12	4999.92	2205.88	4464.65	2740.7	1049.47	748.455	1191.61	1687.2	1850.09	1032.5	930.827	628.937	1582.56	3932.19	1524.41	1189.7	4834.62	1955.56	1156.11	1725.65	971.619	946.968	760.867	438.508	458.442	1161.13	833.412	926.313	646.414	992.593	1192.56
MSTRG.8830	1779.29	1113.79	763.813	1181.8	1172.26	282.907	107.883	367.875	469.612	322.364	159.461	240.853	104.205	451.328	1301.63	840.124	324.037	1538.02	920.825	440.831	415.051	173.079	224.132	34.5286	16.068	21.0949	330.704	185.279	266.523	400.765	175.621	143.355
MSTRG.8831	2714.43	2141.62	1280.16	2600.45	1467.49	844.009	212.715	636.175	1279.15	1243.17	456.215	353.645	264.539	1320.75	1530.79	1087.56	423.805	3510.87	1237.74	600.314	1453.69	456.509	431.498	41.351	87.814	24.5142	814.771	182.813	630.435	634.598	545.891	358.392
MSTRG.8832	2007.71	2340	566.988	2437.65	1360.79	457.412	108.625	196.924	378.887	244.943	157.82	104.532	79.8069	356.581	1505.88	433.435	224.387	2204.81	647.701	380.004	349.623	138.047	113.334	20.9268	27.6603	11.845	177.027	67.3371	131.378	94.2723	188.222	135.351
MSTRG.8833	1115.32	1397.35	398.667	1340.51	696.724	223.272	64.1474	198.635	359.99	349.02	118.37	97.8094	102.268	419.997	934.986	279.61	119.921	1423.75	351.138	221.036	432.965	144.941	113.549	13.7477	29.7649	6.02241	206.604	44.5335	230.527	183.111	142.982	114.95
MSTRG.8834	3122.38	4121.28	1703.04	3861.38	2385.33	1039.21	191.67	808.092	1462.45	1619.96	505.966	394.576	361.702	1705.48	2852.18	1179.5	494.623	4975.78	1276.05	824.9	1508.55	725.989	505.615	76.9292	149.381	69.9715	744.761	229.139	580.575	798.574	533.315	461.334
MSTRG.8835	3427.81	5068.44	1716.34	3524.98	2071.08	1030.06	337.146	672.099	1597.3	1220.74	597.512	515.195	309.838	1620.83	3673.15	1252.33	424.668	4851.07	1896.5	1307.43	1757.35	682.29	604.273	45.4973	113.029	29.2391	824.091	252.382	1034.04	537.223	687.017	520.87
MSTRG.8836	1308.2	2156.72	648.123	1574.97	879.376	274.359	63.2111	431.326	660.376	823.684	234.148	195.87	119.24	796.454	1587.45	485.935	221.645	2167.95	582.366	362.029	825.313	241.097	249.455	4.57935	42.8232	3.1663	405.208	73.0804	592.578	326.445	374.577	171.522
MSTRG.8837	1874.88	2718.46	655.722	1730.09	1250.32	362.231	51.4158	424.177	1072.02	590.818	122.685	146	103.122	777.816	1900.5	538.914	207.755	2575	544.288	430.272	1187.74	244.591	313.864	16.4317	31.6937	0	488.888	48.804	454.171	461.712	379.425	165.854
MSTRG.8838	1540.48	1889.09	622.404	1693.65	1049.5	415.406	136.067	251.034	421.465	357.402	198.028	148.523	98.7112	420.278	1295.81	446.09	243.504	1899.54	645.936	373.696	447.77	198.229	144.73	21.2352	41.1693	16.184	208.155	73.9342	182.634	149.507	192.211	162.205
MSTRG.8839	4514.49	5833.42	2420.67	5487.82	3436.38	1437.97	588.686	1158.32	1953.34	1774.88	890.926	751.034	515.629	1845.6	4477.74	1858.42	1086.54	5969.32	2282.16	1340.16	1898.16	970.276	884	234.21	264.978	196.776	1060.16	425.769	863.957	845.422	789.899	845.968
MSTRG.8840	1427.43	1592.39	896.628	1328.18	1200.64	810.722	863.311	813.394	857.631	1357.63	513.263	769.468	505.146	535	1019.09	681.585	569.086	1549.03	928.557	509.633	636.618	487.145	700.209	1257.26	1437.26	1280.87	764.653	920.02	835.963	883.075	689.335	876.229
MSTRG.8841	365.611	240.726	151.155	158.123	123.503	121.145	21.7871	58.7358	123.666	134.916	44.6404	42.1208	27.8561	90.9439	149.62	74.0161	47.628	588.312	156.388	108.846	65.0271	79.8529	31.4269	2.32351	16.9164	1.7104	74.7721	12.5935	101.549	56.9148	84.159	31.8138
MSTRG.8842	1470.34	1566.2	562.495	1533.85	758.399	418.395	116.092	227.971	416.918	502.481	197.613	166.203	99.236	336.094	1224.96	385.787	164.649	1865.26	577.379	334.206	431.718	169.96	135.99	17.3564	36.5699	16.0442	243.191	86.4225	134.045	142.908	210.618	116.329
MSTRG.8843	1735.8	1769.37	678.749	1630.66	988.68	535.678	144.397	283.034	349.445	580.161	197.424	159.227	123.728	485.766	1347.13	480.749	237.181	2116.2	742.778	458.417	674.958	196.103	176.479	28.3307	51.0572	26.4593	304.402	117.877	262.321	192.031	288.247	172.879
MSTRG.8844	1041.32	1371.55	572.207	1254.66	811.575	373.615	145.418	254.579	390.217	398.62	230.286	25.1002	40.6081	364.856	917.609	147.83	247.025	1393.79	501.202	308.523	361.264	177.092	158.577	5.05609	38.1933	11.9079	217.248	59.5991	29.4797	57.4657	119.413	56.2909
MSTRG.8845	1179.97	1246	457.916	1217.59	786.02	374.963	113.804	178.063	319.88	296.33	166.303	218.623	140.313	282.486	977.287	645.993	191.164	1327.92	590.952	300.723	307.581	142.107	122.81	31.0275	33.9935	31.0335	165.367	111.423	259.36	172.977	198.615	246.532
MSTRG.8846	5352.9	4639.2	2437.16	4372.74	4294.11	2496.58	1619.71	1858.69	2245.32	3654.02	2313.71	2054.12	668.432	1174.22	5106.25	2571.13	1787.01	5585.17	2413.28	823.858	2579.88	1625.91	1527.92	1241.53	1199.73	987.55	2779.06	757.453	1385.83	1158.99	1379.2	1441.12
MSTRG.8847	94.4036	415.087	43.2525	519.965	50.7603	146.443	30.6386	88.0263	528.687	125.112	70.2748	46.9103	36.2978	261.048	397.94	181.764	10.858	429.093	200.91	23.8535	189.994	12.8356	65.0321	4.59806	9.83795	1.52572	121.123	18.3145	89.0963	86.8742	113.657	9.53168
MSTRG.8848	334.092	315.762	127.007	544.089	273.9	215.699	29.7307	66.533	296.557	129.72	64.9041	44.5672	30.3563	91.9997	297.44	87.5548	52.2374	318.146	296.284	72.2635	113.553	66.5882	77.1308	16.233	38.3238	11.9035	179.36	33.9048	63.1066	81.7355	60.1033	47.6437
MSTRG.8849	416.64	399.983	168.481	712.595	383.716	246.714	37.5109	121.703	263.165	160.575	128.106	74.1161	31.1556	141.812	523.572	174.475	68.608	492.653	408.96	101.135	197.13	82.5478	91.7913	15.3575	22.9099	8.19054	176.966	28.1327	71.172	50.3878	67.9159	67.9725
MSTRG.885	1030.25	1433.03	925.306	1180.46	888.481	810.311	604.319	673.47	681	1262.93	556.856	603.304	366.49	485.255	1296.04	831.079	840.344	1643.14	1084.59	606.835	868.982	629.677	838.188	700.768	842.568	732.075	942.606	458.233	597.632	722.207	581	724.157
MSTRG.8850	1054.22	1370.42	472.412	1201.16	570.741	469.273	100.063	259.795	430.279	359.287	166.006	121.976	81.3375	309.815	908.925	322.789	213.339	1311.66	392.968	430.76	360.131	179.682	162.015	17.2539	30.9333	12.4471	227.484	62.1086	152.731	111.801	113.304	143.775
MSTRG.8852	1303.07	1472.01	871.34	1653.27	1016.97	701.609	618.078	626.415	621.252	1034.75	610.978	569.511	310.211	562.495	1285.49	724.2	469.916	1411.26	646.905	492.664	701.577	536.109	434.232	452.615	267.074	238.053	763.262	453.404	395.303	297.543	391.401	493.94
MSTRG.8853	873.022	1010.7	224.068	1073.79	566.158	179.646	31.9241	92.791	191.019	160.497	67.4604	62.6682	41.9582	160.887	560.543	219.66	98.2337	835.686	221.266	123.929	209.567	105.582	83.8035	8.10265	30.1859	3.25295	75.3663	26.9623	60.7696	70.9093	70.4845	59.4275
MSTRG.8854	219.018	681.161	375.094	639.545	133.022	114.739	111.255	155.364	361.439	503.696	73.1548	296.361	0	257.769	261.643	635.489	375.144	0	242.486	281.44	577.231	0	30.9488	184.007	277.437	149.928	0	50.9677	177.847	104.128	294.04	182.531
MSTRG.8855	2177.4	2800.38	1313.54	2586.98	1560.44	866.804	543.17	717.996	968.202	1294.62	645.052	652.619	382.331	682.299	2173.5	1051.22	721.583	2882.26	1088.16	634.501	876.972	578.625	593.384	398.789	378.393	276.528	727.889	448.738	565.551	528.14	518.4	743.223
MSTRG.8856	264.079	331.93	126.824	326.653	182.179	71.3868	14.6725	61.8771	88.9526	73.9736	43.6635	37.9555	21.5751	98.2497	216.9	90.1679	24.4285	533.82	208.726	49.2183	78.1541	50.695	44.7669	1.9983	7.43469	1.55938	69.5225	27.8475	31.226	24.4847	17.6703	30.1156
MSTRG.8857	472.905	528.921	219.345	501.72	400.877	160.238	31.5736	92.1176	0	143.197	87.6648	40.8728	28.345	167.077	316.404	180.57	60.3341	687.423	394.105	0	82.5558	0	62.1033	9.59833	8.47113	8.22792	114.239	35.3341	40.8006	32.5217	42.9302	57.2811
MSTRG.8858	1954.65	2423.95	1361.49	2414.77	1399.34	699.439	994.248	666.411	998.035	1278.52	719.601	620.212	601.37	837.392	1596.84	938.515	567.174	2943.02	1350.06	486.781	1159.19	764.733	671.413	691.978	390.466	421.178	1004.37	420.776	629.806	501.55	656.594	644.157
MSTRG.8859	4638.76	4993.24	1782.06	4980.32	2734.92	1500.65	610.919	1113.24	1504.9	1677.99	875.295	743.182	450.618	1410.21	3871.48	1635.61	1021.71	4626.89	1907.68	1231.23	1351.15	945.506	644.575	228.52	306.454	242.998	1024.48	492.547	873.112	711.204	756.138	686.924
MSTRG.8862	1794.85	1776.23	774.299	1762.63	1134.24	647.129	135.647	264.968	582.929	480.444	229.913	141.914	136.055	478.515	1555.77	559.198	248.75	2263.99	767.501	484.672	623.684	200.545	192.843	27.4836	58.3832	22.9189	292.894	90.1082	156.667	152.828	273.506	201.21
MSTRG.8863	0	646.038	341.919	1214.81	119.21	498.093	36.6482	104.125	197.672	123.956	160.091	47.687	35.7642	105.587	741.535	385.369	87.424	613.974	353.132	413.725	380.51	116.069	47.7027	4.5728	11.1978	4.25606	92.4502	19.4564	29.2667	29.3099	110.764	52.1595
MSTRG.8864	2032.15	2585.79	1140.55	2097.11	1340.46	531.04	191.27	424.831	779.789	805.817	348.182	193.219	136.083	775.211	1774.78	525.373	266.552	3013.76	1081.61	414.154	971.618	237.613	302.015	24.9583	60.2789	27.4443	381.75	76.1468	447.81	369.276	350.953	211.129
MSTRG.8866	1606.66	1677.73	759.988	1626.63	925.488	362.133	120.721	308.405	628.985	600.133	227.856	153.063	102.401	490.417	1241.23	364.892	235.641	2053.79	678.857	319.941	584.914	180.163	197.176	30.5018	46.4857	12.8524	259.291	84.865	310.212	250.855	233.882	150.906
MSTRG.8867	2697.46	2567.51	1470.88	2465.43	1754.21	1355.74	910.06	1268.41	1258.33	2296.02	985.503	1333.17	662.31	1109.31	1831.01	1419.69	1220.5	2773.76	1391.33	853.373	1258.31	1185.97	1118.67	808.522	850.111	875.256	1388.71	1169.04	1224.48	1255.14	1132.85	1314.8
MSTRG.8868	741.507	1002.34	229.039	954.533	448.434	187.105	21.8587	78.2222	226.192	82.9851	58.6586	39.2174	22.9471	252.346	572.272	251.833	91.5741	652.77	284.129	144.288	155.91	102.846	40.6726	1.57301	3.58354	0.481505	43.5536	12.4597	26.7651	42.3148	84.5289	62.9526
MSTRG.8869	160.897	188.508	49.7799	231.248	71.6912	29.1139	5.06116	15.479	53.5151	23.1358	11.4441	5.30185	3.77128	49.5658	145.135	55.0962	14.4568	191.669	61.1359	29.9687	20.9068	12.4243	5.51311	0.138126	0.607571	0.386195	7.87616	2.23225	6.354	5.76401	14.2729	9.77612
MSTRG.8870	3752.13	3545.88	2845.48	3807.91	2989.65	2430.74	2866.6	2552.59	3009.87	4398.55	2481.55	2588.12	1757.45	2376.61	4305.32	2622.95	2410.71	4443.9	2567.33	1842.64	2540.03	2009.57	2219.51	2143.25	2186.87	2429.03	3909.77	2410.75	2602.62	2870.93	2708.65	3273.14
MSTRG.8871	1157.08	1416.89	483.338	1495.51	652.1	369.571	236.323	241.858	271.953	482.139	140.389	267.918	109.046	321.819	1194.03	615.769	502.952	1515.02	581.54	370.144	516.772	434.082	447.076	333.801	240.477	219.914	471.608	164.148	318.472	284.932	314.764	227.3
MSTRG.8873	1226.23	1608.21	618.832	1356.38	898.369	455.516	203.486	415.605	541.385	622.532	272.919	288.71	249.76	502.82	1051.3	474.233	272.059	947.629	639.961	345.952	629.46	299.611	326.91	109.078	93.4004	60.7524	392.523	215.775	382.037	278.787	303.117	287.196
MSTRG.8874	119.337	211.34	74.2857	26.3379	53.5138	10.1562	3.19753	49.5553	86.4142	58.7679	19.2488	5.27013	5.73144	71.1003	153.097	54.7186	13.2443	1102.17	54.6194	33.3855	82.4824	32.4771	15.9494	0.708401	3.16745	0.353764	30.3553	4.58903	50.3814	29.6743	22.979	11.4278
MSTRG.8875	2162.72	2033.71	1190.1	2373.21	1605.82	1106.48	899.334	1074.26	1277.71	1921.85	984.368	1017.22	595.684	895.311	1670.63	1028.98	1007.86	2162.18	1088.22	652.002	1127.77	925.839	843.632	666.57	553.807	517.983	1133.61	664.84	670.52	679.809	731.577	774.6
MSTRG.8876	74.1962	326.625	132.099	80.6849	68.0498	40.439	41.0723	89.0774	56.3958	102.786	0	0	28.8567	42.9769	0	48.0411	0	265.541	0	73.3	0	43.4402	46.9229	5.78257	20.3997	2.6385	72.8518	0	28.0063	34.8991	28.4771	41.4462
MSTRG.8878	1011.91	1238.11	273.426	1157.29	639.739	196.415	70.8693	87.7272	242.05	276.051	124.449	101.93	64.9349	246.634	776.208	216.077	114.518	1265.12	293.275	158.088	320.248	106.243	90.2743	9.32801	23.9815	11.264	156.099	36.825	141.876	120.529	98.4458	103.982
MSTRG.888	658.885	794.935	441.813	668.135	522.036	237.25	132.773	265.461	419.519	467.484	179.395	153.05	124.119	310.142	648.27	361.489	166.47	857.737	470.625	254.632	425.856	208.84	180.233	30.3318	62.1818	20.3881	246.571	93.4718	199.322	176.286	174.525	182.182
MSTRG.8881	698.311	723.969	260.54	884.818	525.796	287.127	277.163	297.076	267.482	965.607	317.035	258.722	206.386	303.616	415.925	283.543	269.64	311.649	329.47	256.37	312.497	268.928	277.649	196.373	309.934	237.675	273.746	284.108	356.363	312.858	306.599	412.233
MSTRG.8882	3309.07	3907.09	1685.95	4423.31	2380.63	1127.31	596.406	794.198	1293.9	1343.28	757.623	592.974	346.783	1155.94	2977.1	1130.29	770.632	4154.71	1711.89	872.629	1191.24	638.912	670.587	294.329	237.575	273.936	930.799	418.847	613.999	551.916	692.638	569.957
MSTRG.8883	0.832439	1.43712	10.5689	0.584853	7.87436	5.00053	8.9108	11.7361	4.94746	27.463	0.264866	6.18956	5.87275	11.3213	12.2483	1.23945	5.42923	0.840554	2.42513	0.386421	11.5883	0.190406	4.99883	5.71834	0.481176	0	0.996669	8.20599	0.251383	3.89886	8.47949	7.82464
MSTRG.8884	1654.43	2153.67	911.203	1735.59	865.774	442.789	189.095	366.816	648.688	868.811	253.156	220.562	189.966	773.407	1748.3	810.745	229.943	2487.93	662.36	554.32	985.254	304.228	233.023	29.6665	82.657	18.3804	391.862	128.865	316.3	334.716	301.664	282.157
MSTRG.8885	2493.22	3838.99	1118.76	2323.36	1492.09	442.045	131.048	375.996	654.233	625.238	240.566	220.361	120.811	1114.89	2161.26	695.535	333.981	2726.88	1019.23	493.719	1158.28	410.898	282.416	24.2662	57.3538	27.4891	474.578	64.5814	424.913	243.027	291.785	223.811
MSTRG.8886	4314.09	6550.33	2663.11	5193.94	2131.97	1790.51	215.81	1091.62	2389.28	1458.97	777.808	594.105	487.532	2305.66	3948.23	1983.55	782.072	6374.5	2153.06	1689.98	2111.71	735.097	748.745	44.9314	107.995	32.5946	770.163	287.752	945.267	1048.1	934.762	519.883
MSTRG.8887	2002.78	2933.66	1293.1	2589.56	1501.68	714.412	122.898	532.628	1019.69	720.641	368.884	371.924	203.845	942.755	1939.94	904.193	371.994	2405.39	1202.51	697.156	1006.55	406.714	407.325	16.2764	76.3948	17.5419	429.029	103.907	367.549	352.33	302.551	251.972
MSTRG.8888	2652.25	3054.43	1080.75	1556.52	1893.85	708.278	208.187	407.442	620.711	799.822	302.095	168.059	188.331	666.747	2007.16	620.874	373.17	3025.49	1339.56	575.149	1059.88	378.865	264.292	37.4336	62.1521	26.9794	311.214	100.21	386.909	254.112	417.162	230.824
MSTRG.8889	1226.7	1690.22	685.942	3215.62	662.445	471.29	190.429	408.809	797.88	558.809	277.675	343.701	136.111	738.693	1354.93	703.536	241.501	1783.2	213.6	397.821	364.659	225.809	242.728	29.2337	74.4593	31.8266	514.205	138.195	304.732	279.353	180.484	349.109
MSTRG.8892	3488.1	4002.14	2161.09	4151.57	3055.24	2205.66	1350.01	1816.32	1596.4	3447.49	1608.08	1832.49	918.461	1677.82	3317.5	1941.18	2430.86	4200.4	2180.82	1363.45	2184.95	1253.07	1221.71	901.062	898.679	870.965	2267.94	760.902	1353.13	1384.07	1178.93	1619.95
MSTRG.8893	449.333	510.538	224.862	562.992	853.135	161.044	51.4073	125.229	136.871	221.265	79.5858	78.3635	47.33	145.022	417.064	174.662	81.3723	712.161	207.467	125.15	212.368	91.4352	55.3106	16.7388	29.2672	17.4924	158.02	55.1799	83.4914	83.8185	67.437	96.7683
MSTRG.8894	2044.27	2529.7	904.527	2016.46	1292.2	494.215	169.875	361.97	592.719	615.096	259.922	227.553	160.753	601.729	1804.86	527.927	293.83	2467.77	775.419	435.272	628.039	279.607	236.944	26.8734	55.5107	25.3076	346.872	110.384	313.751	233.54	293.072	225.585
MSTRG.8895	894.6	1279.72	479.545	1394.04	704.71	334.498	145.168	332.198	522.447	347.089	178.444	148.915	97.776	642.919	984.645	481.033	103.867	1783.12	558.867	356.241	681.82	151.943	155.193	31.7808	59.4955	22.382	280.784	89.672	192.601	254.045	174.042	126.958
MSTRG.8896	5806.11	10620.2	2100.72	6097.18	3809.38	1333.5	448.872	1228.36	1969.64	1920.2	848.639	606.826	474.56	2061.24	4748.96	1780.8	812.569	6483.93	2220.78	1252.41	2338.77	963.797	740.825	72.4231	173.677	61.598	1178.44	324.651	1161.95	815.105	910.066	682.965
MSTRG.8897	1068.67	1564.27	559.689	1197.35	692.898	397.884	120.549	246.42	588.703	534.881	153.242	158.506	116.39	620.801	1251.85	347.119	165.342	1772.81	501.278	390.222	381.021	192.3	193.295	15.5321	29.1695	14.1986	296.62	71.1373	225.759	273.981	286.258	140.064
MSTRG.8898	1111.13	1853.86	595.674	1065.99	770.789	308.862	86.0219	196.309	483.765	346.932	159.628	115.826	89.3575	526.394	995.571	406.338	202.928	1505.92	611.137	359.277	435.169	149.982	127.957	14.9126	30.3251	11.1628	195.812	68.3465	190.349	153.235	192.508	112.893
MSTRG.8899	5249.94	6026.98	2654.44	6083.07	3735.85	1662.26	572.535	1315.71	1899.65	1975.65	938.607	696.394	432.009	2287.53	5269.22	1831.46	915.368	7208.51	2509.15	1552.74	2168.03	846.543	711.828	113.802	172.208	75.4651	1094.72	363.929	1117.1	840.414	867.887	704.158
MSTRG.89	1015.09	1808.7	776.543	1118.13	785.286	373.69	90.5976	455.001	769.883	773.588	298.219	206.624	172.531	1012.44	1329.27	537.505	170.435	1679.6	700.351	391.983	954.867	208.056	249.925	23.6366	38.716	13.4245	506.8	96.8361	555.484	384.937	342.24	231.319
MSTRG.8900	3480.19	4440.42	2053.76	3979.66	2565.55	1205.24	681.988	1841.96	2600.96	3061.57	1276.5	879.738	724.74	2146.05	3166.06	1907.49	787.206	4350.72	1831.62	1125.07	2413.93	1152.65	1169.78	96.9854	396.633	72.1746	1392.97	528.356	1423.52	1309.74	826.31	742.221
MSTRG.8901	3165.49	4492.15	1847.08	3103.76	1889.54	938.481	252.832	640.864	1315.86	1025.78	461.069	372.005	312.592	1275.01	2963.45	1306.53	576.387	5793.23	1616.5	789.986	1415.78	488.561	403.201	42.1205	100.496	36.2634	772.275	188.598	603.788	450.416	495.935	400.927
MSTRG.8902	2379.21	2645.34	1077.21	2291.87	1720.27	869.866	182.432	579.919	955.961	859.769	285.19	242.292	234.578	1071.31	1436.37	865.023	446.462	3016.9	1302.16	808.516	969.604	323.102	263.285	21.74	56.5684	17.6563	511.016	111.783	416.609	327.928	402.987	353.18
MSTRG.8904	2242.91	2675.1	882.741	2202.05	1454.93	618.792	197.722	412.461	661.046	569.967	306.063	241.718	169.136	623.881	1762.05	668.392	343.869	2747.2	940.982	544.03	740.215	305.984	248.021	36.6635	66.9639	27.3022	360.572	130.671	290.333	245.472	287.258	249.07
MSTRG.8905	1444.99	2033.27	934.461	1757.72	877.769	458.248	139.321	360.151	761.603	586.304	224.982	180.927	132.35	799.312	1625.3	639.001	221.578	1805.52	754.093	433.049	555.349	256.789	217.653	17.8519	45.9453	15.5515	338.204	92.8973	331.72	274.742	326.087	190.67
MSTRG.8906	234.761	314.111	119.271	307.544	163.383	65.6977	22.1404	55.7809	111.755	75.5747	33.3281	33.7362	23.2478	103.652	222.311	83.4669	35.0821	345.589	116.765	59.1012	99.2545	37.3017	33.1702	2.53397	8.84189	3.02519	50.7939	13.9549	50.9088	41.7057	39.7702	28.0348
MSTRG.8908	1572.72	1885.73	606.868	1678.11	1024.01	418.587	116.647	266.212	424.768	387.017	202.085	153.606	101.035	458.655	1266.57	443.867	199.424	1848.64	619.864	359.351	468.002	192.803	178.74	19.3844	37.4216	9.93981	223.274	72.2221	189.462	167.772	194.965	172.977
MSTRG.8909	5450.1	6201.25	2080.97	4869.27	3344.7	1485.75	530.787	1091.42	1816.99	1845.75	650.277	694.954	490.547	2129.15	4240.34	1634.15	814.87	6849.65	2271.87	1401.18	1839.89	880.483	773.495	181.515	245.617	181.917	1069.26	337.139	849.402	716.909	972.508	606.68
MSTRG.8910	2281.41	3264.79	1441.92	2802.78	1495.48	917.496	384.35	712.565	1023.06	1302.63	490.153	387.998	245.928	933.015	2319.71	921.477	541.868	3076.08	1153.73	757.601	1018.09	492.051	412.077	218.343	204.476	130.742	578.851	282.345	557.315	461.972	563.964	498.431
MSTRG.8911	3234.83	4002.03	1663.27	3739.72	2540.7	1313.66	1296.28	1344.46	1826.42	2392.09	1276.07	1151.26	560.345	1465.15	3183.22	1493.31	1206.63	3894.66	1791.15	965.613	1552.23	1018.75	866.285	686.04	588.523	397.949	1592.99	796.091	1092.64	1380.31	1058.79	1217.98
MSTRG.8912	322.523	373.714	121.778	351.759	159.819	68.254	16.7459	67.7346	187.205	158.889	29.3484	25.3044	49.4004	81.2487	428.683	98.863	59.6446	831.3	208.851	181.441	217.26	53.846	43.7834	1.80468	4.18385	0.713717	90.408	7.49643	71.6827	38.6228	74.7366	36.2564
MSTRG.8913	798.576	1026.46	454.813	766.251	517.415	281.74	90.9192	196.056	283.984	392.643	149.259	94.7628	107.791	398.5	669.654	268.14	126.246	826.392	302.795	198.89	432.665	124.48	144.359	35.7808	50.8747	36.2347	298.463	116.219	191.536	165.221	183.777	109.161
MSTRG.8914	1692.75	2192.99	701.087	1893.32	1126.53	509.334	61.3198	191.786	590.622	365.823	145.545	145.766	81.2026	537.651	1618.67	520.527	266.72	2663.32	966.122	418.221	463.236	91.7439	128.758	7.70168	30.7113	3.82085	165.373	49.3703	216.194	135.761	248.364	155.845
MSTRG.8915	945.544	1041.73	255.481	1134.43	583.723	156.384	83.2012	155.27	225.084	256.169	119.4	92.9894	73.1606	217.743	608.454	184.937	91.4288	1035.04	228.353	135.742	242.074	104.037	101.45	24.4526	30.387	18.7839	148.068	51.147	133.76	94.7448	100.738	93.6762
MSTRG.8916	1183.13	1875.69	771.068	1381.98	960.969	417.53	245.79	537.728	862.207	980.936	366.546	327.403	317.805	824.668	1234.42	531.3	257.634	1399.91	528.5	437.904	763.656	393.263	412.098	55.8486	130.69	53.6075	469.559	204.089	614.461	422.583	271.763	308.161
MSTRG.8917	1575.01	2246.5	858.006	2050.36	1464.86	807.174	156.107	751.485	923.164	997.3	221.087	219.639	214.709	1355.23	1963.59	728.695	187.871	3182.34	1106.68	564.061	1183.84	407.614	235.015	26.927	52.2369	18.0702	514.538	138.316	558.696	322.244	477.666	261.719
MSTRG.8918	2898.21	3796.54	1195.65	3370.25	1533.57	473.579	156.038	499.555	916.127	775.153	366.612	273.028	222.519	1154.94	2267.1	789.865	341.514	3374.23	753.339	523.841	1045.08	346.344	334.754	36.3657	76.4177	22.8696	566.297	116.187	550.906	489.506	387.543	272.676
MSTRG.8919	1042.76	1070.07	278.542	1197.44	629.869	136.229	13.2699	45.6461	173.75	153.866	42.8637	36.9584	44.2646	190.579	805.491	137.822	121.83	1047.59	349.936	121.07	224.268	49.321	56.6736	0	0.746461	0	71.9018	28.4011	69.7069	49.484	67.1095	42.7153
MSTRG.892	444.316	324.717	203.304	541.025	326.05	671.214	446.202	320.548	252.432	385.089	219.462	240.738	267.921	211.305	441.429	569.432	797.777	789.31	278.714	331.19	218.162	339.655	487.044	469.304	73.105	167.635	695.184	654.41	435.717	500.507	340.595	693.939
MSTRG.8920	1306.17	1628.69	692.702	2192.65	1142.58	309.882	123.322	214.824	518.04	580.273	268.988	206.468	163.097	767.076	1709.3	489.07	197.703	2514.77	696.756	490.654	620.327	234.211	269.366	20.5689	35.0636	13.8547	275.059	71.5505	349.965	301.223	320.279	135.5
MSTRG.8921	2787.94	3970.65	1185.61	1662.34	1272.65	898.649	158.857	699.998	887.307	578.177	206.7	236.851	195.155	873.832	1615.83	849.491	362.316	2247.32	1041.93	502.131	926.07	316.059	209.093	27.8057	88.9341	18.4376	437.166	107.76	348.484	332.165	300.86	330.112
MSTRG.8922	1253.84	1292.55	429.363	1452.58	774.447	272.125	104.406	215.563	336.901	313.868	159.644	131.88	84.1203	323.447	942.992	321.291	170.076	1441.68	440.051	250.104	349.073	151.178	148.483	15.1149	33.0451	14.5803	192.061	75.3094	146.88	119.636	117.828	133.335
MSTRG.8923	265.565	333.496	127.327	338.512	188.41	129.114	15.9043	56.8358	101.696	49.2643	60.5399	68.7919	34.8337	106.656	195.836	160.028	88.2921	284.579	183.52	162.703	132.842	54.1449	35.5065	3.53421	6.67166	2.65236	51.9125	23.368	36.7784	22.0521	87.2834	62.2251
MSTRG.8924	273.547	466.97	151.593	439.09	297.9	147.315	40.6731	83.077	86.9465	58.5177	60.4811	46.6008	39.5028	96.2035	403.312	182.36	106.382	583.455	221.007	201.67	169.887	56.7275	40.5577	7.07403	10.8776	11.8906	80.2299	34.5921	44.9764	34.5499	94.2471	46.2699
MSTRG.8925	1279.54	1409.48	455.703	1383.52	845.737	295.984	112.384	215.557	371.881	328.59	152.317	109.213	96.613	347.248	990.4	323.249	165.721	1497.31	444.529	266.025	366.197	166.685	111.29	19.0604	36.8672	13.6525	210.039	68.1135	144.583	128.58	147.371	127.946
MSTRG.8926	1507.94	1913.03	670.907	1716.82	1050.98	456.853	75.9719	176.912	398.104	268.977	133.188	118.386	53.1817	334.777	1412.9	444.051	230.03	2069.68	716.484	381.197	377.648	150.335	88.4616	15.7731	24.0788	12.1832	152.539	33.7567	118.486	94.5737	176.411	144.25
MSTRG.8927	560.453	707.952	241.049	582.523	356.015	156.405	76.694	125.632	209.553	212.236	99.5621	73.0714	69.0501	234.525	458.278	170.718	86.6825	795.153	239.234	145.181	228.581	92.293	113.825	10.9609	24.5228	9.50261	139.443	62.5734	125.759	93.0188	95.9701	72.1034
MSTRG.8928	538.673	712.249	242.48	675.503	372.701	152.024	50.8043	103.152	159.037	151.311	73.4848	69.0709	44.0599	149.907	463.271	143.995	75.3131	624.018	203.053	111.312	135.224	75.2677	58.7758	8.5535	15.0516	5.3228	95.2711	29.1998	67.2134	51.8154	70.7481	59.6773
MSTRG.8929	1682.08	2733.7	804.675	1530.46	1238.5	422.814	106.139	814.726	369.375	584.488	201.215	124.446	256.157	551.873	1781.84	663.642	208.831	2403.94	905.778	457.66	896.904	418.817	313.209	17.9819	59.6181	15.3262	285.046	76.3385	331.02	321.039	317.628	158.225
MSTRG.8930	7250.51	10493.8	3793.3	6445.37	3728.26	2912.26	730.896	1344.8	2757.78	2709.03	1662.37	1159.8	719.313	3505.81	6728.3	2494.22	1199.1	8172.51	3469.34	2180.98	2970.48	1316.64	1077.57	93.1541	264.788	78.0289	1686.03	610.127	1403.17	1207.47	1261.14	984.943
MSTRG.8931	5647.05	6799.02	2927.78	5967.39	3989.36	1669.19	583.41	1398.83	2013.35	2145.48	889.79	631.068	579.992	2119.01	5978.89	2108.8	988.868	8061	2598.93	1711.6	2430.78	1077.24	1033.55	135.412	251.644	97.0297	1440.22	346.445	974.941	867.849	887.692	781.821
MSTRG.8932	1431.25	1764.33	591.134	1589.15	933.709	343.865	113.33	311.672	466.686	507.84	223.111	162.134	120.685	516.491	1181.33	425.284	172.138	1653.42	548.95	320.114	495.231	245.066	184.947	16.8292	38.8201	13.4017	294.171	91.1062	246.144	179.678	226.157	167.801
MSTRG.8933	1039.28	1265.04	666.627	1318.28	711.372	364.547	134.763	337.138	682.95	608.718	0	104.382	71.5078	359.056	1490.31	462.593	258.032	2352.42	504.091	310.865	799.604	248.512	180.756	2.52493	21.2938	4.85417	297.154	98.1579	343.867	227.339	228.186	188.208
MSTRG.8934	1083.59	1226.34	374.88	1193.47	677.462	333.951	123.191	223.763	259.337	338.35	212.88	160.295	89.8988	352.263	966.51	418.158	208.017	1320.52	517.139	278.328	314.799	69.8655	155.155	28.6176	48.7434	27.3027	187.718	83.3627	129.062	89.8854	171.256	171.325
MSTRG.8935	2390.65	3089.78	1138.91	2292.71	1603.37	797.406	443.969	634.823	1053.49	890.645	514.649	404.812	358.574	872.827	2144.28	947.987	628.211	3476.4	1325.51	775.05	1057.41	551.771	469.016	334.216	431.745	491.439	718.28	496.148	563.393	510.058	536.66	586.072
MSTRG.8936	188.039	393.657	130.855	246.921	42.8014	47.3287	9.52429	47.27	158.157	67.0155	32.8608	34.8524	11.0021	104.093	217.894	97.5983	25.2276	702.95	121.839	46.8871	127.123	33.7592	12.414	3.07618	3.88282	2.77887	59.7364	4.37436	81.6062	67.8514	16.8264	33.9173
MSTRG.8937	292.534	365.136	137.376	325.978	174.081	105.363	40.8296	67.0986	115.525	103.899	69.9547	58.9324	26.1747	86.6278	322.366	141.111	70.9076	669.653	177.779	65.5619	119.74	43.5598	36.8946	24.3778	18.0043	13.0162	49.6682	38.5761	46.0518	39.1999	40.5735	50.1799
MSTRG.8938	2772.34	2607.21	1692.51	2787.84	1612.82	1101.04	634.828	1166.23	1400.15	2083.83	1172.56	734.167	820.273	1176.26	2393.31	1347.2	1358.53	2488.77	1462.8	1110.63	1316.99	974.158	886.607	762.498	401.767	518.598	1290.67	905.476	1126.64	706.804	1094.35	1082.97
MSTRG.894	2866.47	3600.08	2797.12	2658.99	2502.92	2270.91	2458.82	2595.81	2433.34	4655.29	2374.32	2259.55	1553.4	2108.99	2648.4	2372.77	2406.8	3021.48	2439.32	1607.11	2657.37	2388.67	2684.04	2446.53	2494.22	2604.53	3300.68	2254.34	2601.95	2739.67	1793.55	2542.91
MSTRG.8940	798.656	1004.89	335.93	768.025	426.946	239.245	41.6927	157.394	300.336	120.78	75.2129	64.7189	53.6813	183.76	609.466	194.93	106.236	1107.12	550.268	183.582	264.913	72.4144	81.5194	2.78808	10.5498	3.78174	117.012	40.0579	122.726	75.7985	112.082	62.0378
MSTRG.8941	9.76216	7.37284	3.39635	6.13829	4.59957	3.1199	1.33837	1.89611	7.92113	1.20423	1.78577	2.44069	1.8106	2.12109	7.93341	2.27289	1.26977	7.73663	10.0394	3.42066	2.50552	1.63686	0.896393	0.304625	0.170271	0.0547109	0.281154	0.461132	1.3181	0.427645	1.66312	1.27883
MSTRG.8942	14.631	4.5574	13.5484	23.7266	8.274	41.4308	9.66577	13.0053	0.994687	18.6948	77.774	11.6175	7.72094	42.6374	6.10837	47.7296	4.18195	18.5369	4.9798	16.6945	41.8025	72.3297	18.6651	13.0128	6.36599	33.7091	24.8113	17.742	5.80887	59.6495	2.49235	17.9759
MSTRG.8943	1186.84	1299.57	376.366	1473.41	786.297	266.139	83.8286	167.84	244.304	235.617	121.677	63.8739	77.5821	253.089	877.14	278.33	156.549	1363.6	393.269	238.163	269.235	86.1157	63.7827	12.2364	7.48205	6.34201	124.133	55.2513	85.8389	60.521	108.305	106.274
MSTRG.8944	2198.05	2515.23	850.549	2329.69	1413.96	543.315	238.713	410.759	680.101	802.183	326.43	309.647	197.103	594.228	1681.98	672.426	331.608	2750	840.492	508.674	861.002	349.043	276.205	65.5792	76.7202	37.0819	366.791	139.308	305.942	296.804	306.923	328.392
MSTRG.8945	456.949	676.407	265.242	763.507	471.312	217.575	40.7048	117.832	196.57	166.629	119.896	56.3823	57.5144	211.838	640.489	206.558	134.655	860.381	303.118	155.834	209.666	94.2873	62.9927	14.8839	23.0828	14.5793	103.005	55.0111	72.8368	73.6599	94.6112	58.026
MSTRG.8946	935.86	1451.74	582.555	1505.61	931.087	552.127	237.912	289.801	391.489	504.917	327.55	251.496	210.474	363.2	904.963	492.734	350.992	1631.91	568.788	398.488	418.645	242.383	277.264	234.878	187.944	126.78	301.917	247.597	166.666	354.224	235.746	286.016
MSTRG.8948	833.851	1051.8	337.118	974.995	549.255	190.574	52.6176	154.263	255.569	234.424	91.2285	75.5707	64.1429	268.751	721.247	222.413	109.706	1175.34	285.555	186.3	317.895	103.901	98.1702	8.32527	19.9435	6.25338	132.097	36.9096	130.177	66.9644	90.3228	101.615
MSTRG.8949	1408.56	1593.04	555.121	1602.27	983.531	400.891	180.556	276.407	379.218	398.923	225.266	157.081	112.918	302.975	1045.41	415.579	240.455	1562.99	504.463	321.491	381.116	201.739	168.854	69.9418	69.9663	48.3795	247.272	117.6	144.345	148.668	181.425	185.436
MSTRG.895	1007.8	994.536	745.748	851.245	609.082	647.825	539.551	620.781	680.662	1010.42	654.259	417.287	297.088	467.968	852.384	629.383	373.75	1073.46	572.416	363.39	616.548	604.33	372.51	157.649	332.387	478.214	763.009	228.92	476.237	728.31	678.446	845.267
MSTRG.8950	6672.03	7743.4	3270.88	6353.38	4130.31	2008.39	702.714	1643.97	2795.82	2424.99	1212.37	1168.43	680.158	2877.23	6852.42	2365.94	1185.75	8741.4	3279.9	1657.53	2407.57	1051.08	934.136	177.396	320.79	122.32	1485.29	531.747	1467.95	1055.35	1360.93	1152.39
MSTRG.8951	608.523	782.071	154.515	641.815	269.092	217.66	38.2769	104.305	146.575	258.401	93.2748	53.8814	36.3094	166.348	380.811	186.398	122.785	646.991	363.096	204.32	140.048	82.2838	63.0126	2.91311	17.6062	4.35385	94.3069	29.7081	90.0689	40.9785	86.3038	81.3978
MSTRG.8952	9224.53	12523.1	5256.59	10237.9	6446.8	2934.79	1463.71	2809.64	3649.81	4031.09	1805.21	1614.21	1115.99	4189.35	7906.56	3519.51	2341.98	11444.6	4585.75	2739.18	4077.92	1967.51	1612.52	735.47	653.273	422.327	2323.2	1020.82	2165.75	1788.98	1962.24	1782.3
MSTRG.8955	984.827	1025.46	372.54	938.372	573.672	326.597	33.2909	152.49	249.61	204.089	149.725	71.353	48.6554	286.023	844.014	217.944	150.496	2053.13	181.25	313.405	214.897	98.6737	116.475	11.442	12.5207	4.07807	71.5213	34.1113	124.356	87.7969	158.875	64.3042
MSTRG.8956	1230.88	1451.21	397.373	1322.33	950.818	322.862	120.216	238.169	385.881	337.204	186.765	143.517	87.1742	296.891	800.505	321.036	173.592	1410.59	442.353	322.054	344.083	159.982	151.812	41.6223	50.3273	26.081	221.118	89.4629	169.468	157.669	136.014	156.624
MSTRG.8957	634.517	463.819	263.765	774.953	520.714	143.601	41.8923	168.024	360.242	215.086	157.736	145.303	62.3575	163.573	715.016	221.211	107.231	471.906	297.585	189.965	223.104	141.611	142.473	8.02688	35.5736	8.76414	137.224	80.9829	97.9355	113.031	96.9165	73.4255
MSTRG.8958	2980.04	3684.75	1514.01	2815.81	1600.5	737.812	257.094	469.043	1045.21	816.104	432.574	382.185	219.407	995.78	1816.53	593.997	392.803	3394.54	1176.56	544.343	1294.43	497.896	350.353	94.1126	150.348	123.724	654.148	216.053	425.58	408.872	423.566	361.205
MSTRG.8959	182.554	451.171	79.9941	616.451	70.8775	69.6623	13.9183	37.8273	154.541	53.5765	23.0986	25.3938	13.5489	42.153	319.177	118.44	28.0016	305.433	347.532	162.238	135.489	139.445	17.5077	2.29638	6.94363	3.9278	48.8428	10.6293	14.6383	23.961	20.763	32.5698
MSTRG.896	564.897	618.632	350.381	576.655	416.789	212.672	126.738	225.351	287.852	340.153	145.963	163.722	87.7894	229.278	420.509	243.956	132.52	568.633	312.589	189.487	218.618	195.17	168.398	31.5896	45.6887	36.0126	254.951	87.1681	163.219	204.439	119.466	142.987
MSTRG.8960	1491.98	1552.52	571.017	1730.88	896.326	422.979	105.678	292.933	411.81	303.225	174.031	114.787	85.9646	303.404	1308.2	519.047	222.477	1726.77	696.613	365.818	294.011	147.355	147.549	23.4723	34.8794	15.932	153.618	84.574	87.3214	96.8282	147.193	161.774
MSTRG.8961	0	1345.01	346.434	1239.33	255.392	59.402	30.889	24.9428	122.594	52.6988	54.6248	45.2109	31.3669	229.343	777.471	283.19	87.1029	942.448	408.869	100.873	412.986	138.575	53.1069	3.61153	6.46856	2.54987	56.0611	18.991	41.1131	31.8404	74.3616	72.0173
MSTRG.8962	7117.64	9324.91	4077.3	8790.19	5148.76	3037.01	1857.02	2925.55	3562.89	3796.04	1704.17	1566.81	1100.35	3355.01	7046.57	3548.12	1983.67	10570.1	3713.49	2054.97	3242.81	2240.5	1759.19	1616.3	884.835	639.98	1752.75	786.876	2158.24	1852.36	1890.19	1986.58
MSTRG.8963	1372.47	2143.83	839.193	1986.14	1029.25	521.086	164.286	422.769	507.804	528.157	255.335	208.892	141.116	615.895	1235.37	496.126	315.356	1623.47	726.43	377.637	568.203	251.347	217.954	42.1586	48.2242	19.7642	285.637	62.1758	273.911	193.365	256.007	228.247
MSTRG.8965	285.156	620.829	251.174	1072.25	214.314	119.461	14.7668	100.982	69.2707	101.05	35.8122	36.6656	8.98069	74.8221	177.536	93.6022	71.1762	240.297	205.93	58.0945	69.3284	50.7026	27.4644	1.25779	2.71911	0.931818	25.9266	4.70637	34.4509	13.8698	30.3892	33.8607
MSTRG.8966	5501.57	6850.61	2945.26	6792.79	3769.88	1921.27	449.768	1325.22	1858.26	1686.9	1363.44	773.862	453.447	2422.24	4297.29	1905.45	975.81	8585.34	3564.26	1835.8	2259.37	969.522	617.464	97.3191	404.462	547.379	1945.94	326.694	1141.62	957.351	805.32	1047.44
MSTRG.8967	54.961	43.0177	25.8617	41.8988	84.0338	20.0279	10.1	12.2969	8.64448	25.7016	14.193	13.6731	6.5119	4.83511	44.1206	31.0481	17.5378	69.3534	28.0081	18.8269	9.31016	7.19623	8.51721	1.8926	1.22996	3.07347	5.38366	4.92759	4.98296	4.60878	6.62965	7.71447
MSTRG.8968	2138.51	2297.76	763.174	2260.3	1481.51	685.733	226.177	442.361	608.104	570.671	318.81	269.057	170.616	549.466	1559.21	651.03	422.567	2203.57	963.821	547.937	500.276	306.909	253.471	69.4816	101.961	62.4707	328.38	162.401	208.267	218.241	256.363	302.061
MSTRG.8969	550.488	517.255	161.361	589.278	389.047	105.068	54.3714	188.281	285.918	431.354	179.031	79.8832	77.4879	154.177	272.072	163.619	111.912	672.272	249.17	174.102	248.38	160.022	156.717	51.6004	59.6443	50.1271	259.782	80.3327	247.402	112.18	109.93	97.2741
MSTRG.897	1000.07	1371.25	801.026	1057.9	821.046	543.891	405.38	583.165	671.189	998.902	447.214	476.479	280.057	548.526	1187.1	655.142	498.981	1320.55	738.251	454.486	677.553	495.517	457.813	395.642	346.535	263.891	647.468	298.565	547.467	643.013	417.735	534.456
MSTRG.8971	3914.41	5525.91	2242.39	4436.81	2518.44	1174.99	384.297	973.296	1652.08	1386.52	832.166	539.23	418.559	1402.45	4093.49	1646.03	765.246	4328.51	1930.64	1337.16	1627.19	469.423	507.74	87.8271	126.567	52.5215	883.986	334.491	730.454	646.336	751.218	540.709
MSTRG.8972	1151.83	2593.78	1284.87	2325.22	1335.73	563.434	217.044	427.983	746.202	704.113	183.27	167.294	182.901	816.834	1611.21	591.46	194.814	2272.45	1404.29	578.17	711.482	443.966	218.087	12.2003	70.1282	20.1084	309.458	70.6873	385.916	415.088	300.72	168.303
MSTRG.8973	1232.88	1826.36	255.224	1768.52	803.932	349.883	97.6367	269.986	449.429	418.597	141.587	92.5331	78.0213	439.931	949.717	288.795	133.847	1890.86	482.887	275.929	440.797	239.021	197.054	19.8034	46.3684	18.0368	189.743	51.8713	256.823	136.904	189.537	128.933
MSTRG.8974	1658.64	1644.08	776.826	1599.42	1323.21	443.992	151.062	303.781	507.814	467.082	308.948	246.791	105.924	432.069	1453.51	503.734	256.215	1902.93	664.228	361.241	498.031	290.935	246.382	25.393	48.8602	20.1782	249.559	128.189	253.612	178.386	247.131	171.96
MSTRG.8975	634.992	1737.96	307.443	1119.62	449.791	262.733	113.163	217.613	220.887	231.88	148.72	92.5559	109.951	202.359	549.629	347.549	215.007	671	633.124	236.401	168.784	252.532	187.3	17.4194	35.102	17.578	129.196	99.1408	105.337	161.952	114.1	124.001
MSTRG.8977	966.877	1210.11	492.509	1173.6	739.5	334.1	142.979	233.109	344.62	355.33	195.35	152.328	111.966	289.539	819.986	360.356	211.597	1143.22	453.508	261.603	281.026	195.213	146.999	32.6388	69.7818	29.0562	195.026	110.853	145.628	100.889	142.317	151.497
MSTRG.8978	1451.1	1817.46	709.754	1517.96	1057.58	561.622	267.64	373.061	582.895	552.007	361.399	349.976	201.589	461.558	1036.84	526.266	348.704	1576.09	801.057	465.16	570.671	346.814	293.189	178.809	76.0025	171.671	378.394	184.962	312.397	342.976	323.366	411.288
MSTRG.8979	2847.56	3187.13	2987.99	3287.02	3087.3	2174.75	2585.65	1757.99	1192.46	4309.48	2539.77	2215.3	1148.89	1427.81	1946.58	2340.35	1697.07	2543.49	2298.56	1148.92	1841.85	2345.41	1937.42	2426.33	2034.66	2000.32	2454.96	2947.65	1222.96	1278.4	1302.75	2619.55
MSTRG.898	584.301	810.783	406.593	625.612	514.491	276.375	126.608	211.9	281.453	230.649	179.231	113.269	90.521	227.358	536.635	316.564	153.385	814.979	352.808	268.544	265.457	189.298	117.225	45.2036	30.5529	18.8188	178.07	70.6902	74.5608	112.277	151.573	153.066
MSTRG.8980	485.174	541.658	217.876	288.096	146.614	132.723	60.1347	135.715	188.947	216.61	104.361	53.2861	62.2677	200.882	246.764	113.253	96.6297	459.147	326.57	128.433	204.351	92.0903	100.865	24.1006	37.3237	14.0602	109.121	69.4327	98.4869	66.8706	93.5539	73.9269
MSTRG.8982	2416.38	2847.28	1292.71	2205.2	1625.35	1062.91	784.807	1029.82	934.793	1536.5	994.219	758.64	538.605	837.109	2073	915.584	928.171	2257.22	1093.47	764.402	970.347	770.316	787.268	631.933	843.633	862.396	1114.56	875.54	962.835	967.647	871.174	921.933
MSTRG.8983	1819.01	2785.65	777.839	2013.98	1356.88	548.542	119.179	475.077	572.265	487.641	280.101	203.46	146.298	622.625	1490.39	605.058	244.795	2398.57	850.266	489.199	703.526	277.482	215.027	19.2406	65.5724	12.5961	317.859	88.7258	295.649	219.575	323.318	211.645
MSTRG.8984	1496.95	1689.52	733.956	1792.26	1174.49	573.389	341.097	416.275	565.986	717.359	374.721	394.473	213.732	457.975	1198.21	582.055	435.493	1770.9	734.831	419.049	531.285	317.338	350.07	330.704	197.623	154.268	441.311	239.189	356.792	366.738	336.913	399.562
MSTRG.8985	697.08	810.526	287.899	678.385	458.375	223.109	69.0126	114.575	169.186	150.76	82.613	59.3813	34.8859	157.766	581.765	224.706	85.3054	848.295	329.463	189.207	171.034	65.6963	73.4924	7.15198	12.4411	6.88788	77.3097	28.4673	69.5943	56.0168	90.6719	87.3691
MSTRG.8986	3832.5	4913.68	2106.82	4034.21	3159.76	1441.64	589.034	1091.4	1716.2	1543.67	807.541	730.206	410.87	1484.69	3546.68	1377.55	1018.37	4629.45	1803.24	1048.85	1403.23	856.656	686.956	172.848	206.082	150.34	929.87	456.255	794.332	693.906	770.097	807.13
MSTRG.8987	1201.29	1310.36	469.57	1389.51	819.231	348	129.867	223.187	357.533	365.727	198.448	151.313	98.8296	269.751	894.106	345.428	223.617	1445.2	475.12	307.508	365.898	172.309	164.954	28.9428	50.508	23.0165	249.456	98.6197	144.19	140.203	155.872	162.712
MSTRG.8988	1981.23	1912.32	730.415	2175.18	1285.16	565.397	165.972	307.161	431.015	360.363	287.503	167.637	146.537	334.826	1599.4	586.472	282.355	2409.64	861.028	442.458	366.292	178.034	141.697	20.8299	50.8346	33.824	300.596	105.206	121.021	74.9719	190.455	241.342
MSTRG.8989	1272.51	1617.78	492.352	1531.74	893.005	330.081	71.225	187.566	580.833	457.215	116.552	145.16	87.0331	327.204	957.798	446.877	174.983	1501.46	478.214	357.988	546.727	195.029	265.112	8.98752	49.8795	8.45271	174.305	76.5332	109.02	164.663	203.558	190.014
MSTRG.899	689.725	1137.77	402.711	645.405	696.301	774.251	220.401	226.575	387.408	619.236	550.617	652.794	196.022	494.811	595.62	401.805	255.167	768.007	450.53	218.518	318.658	188.472	175.64	37.7682	59.0989	31.7984	176.798	84.2879	157.129	158.113	147.694	137.879
MSTRG.8990	423.521	494.953	297.523	431.488	231.383	127.681	49.2725	72.9216	117.828	117.799	52.3208	44.1113	24.7425	83.8034	261.338	168.666	91.636	413.874	235.929	254.011	68.7363	54.5685	44.1359	7.34342	9.02088	15.9956	60.1488	54.6237	45.336	26.0429	46.2723	52.8157
MSTRG.8991	1883.94	2050.78	1004.16	2157.28	1427.65	568.142	154.208	461.341	955.826	698.029	276.664	269.646	156.862	854.266	1822.13	727.074	357.714	2167.49	1077.48	558.555	944.673	322.449	261.035	45.9435	83.3573	42.5643	420.701	123.311	380.413	346.013	344.22	269.747
MSTRG.8992	312.142	393.4	170.176	0	209.028	87.4194	63.7359	108.986	159.607	146.532	71.9311	74.4707	40.1455	101.071	313.266	149.052	45.499	129.718	151.897	54.2117	195.009	98.7743	75.8852	68.3348	23.5811	14.3892	73.5855	27.8567	71.4411	46.8522	58.6776	51.6648
MSTRG.8993	0	148.475	34.2167	0	8.74861	15.9961	3.31868	7.54849	36.7867	3.2757	5.86693	2.63629	0.333858	33.3076	18.7737	22.4443	7.20475	8.422	39.6272	19.1435	5.73235	6.43817	5.0627	0.527871	0.330954	0.0289646	4.69999	2.14933	12.3319	4.94736	6.6513	4.07335
MSTRG.8996	2187.12	2645.32	1066.06	2905.04	1581.65	1032.04	582.757	761.275	936.682	1314.12	531.5	623.828	344.255	1032.36	1970.44	880.948	571.549	2929.33	1088.75	729.792	989.686	590.999	571.285	404.629	360.262	231.239	739.612	362.259	796.78	786.484	598.587	586.747
MSTRG.8997	5392.24	6181.82	2485.3	5136.49	3559.41	1788.84	572.286	1172.7	1858.58	1752.33	875.593	774.154	539.679	1761.69	5107.27	1852.85	783.777	6987.15	2797.57	1400.5	2263.12	894.146	662.28	317.708	206.317	205.507	1226.29	365.39	974.83	761.972	956.503	704.933
MSTRG.8998	377.728	422.931	217.535	374.613	206.822	128.399	20.5349	50.2967	116.843	103.966	31.7212	45.9534	35.9277	96.757	309.318	102.815	45.3068	500.331	93.3515	66.8899	170.761	54.8361	37.6212	2.70826	11.1914	1.00633	55.9337	19.1276	85.0307	63.4229	54.1637	33.5195
MSTRG.90	446.318	710.32	297.157	435.029	291.052	92.3469	40.0665	170.995	433.247	319.553	96.5072	82.674	73.2209	414.649	450.463	188.178	85.048	810.414	349.194	158.534	411.578	145.964	103.023	8.24701	21.7023	3.95181	176.584	29.8064	221.058	156.682	188.716	104.916
MSTRG.9000	2865.01	3334.16	1639.26	3524.28	2110.15	1338.21	870.162	1053.08	1231.37	1731.26	1110.3	828.294	670.635	1101.61	2458.23	1297.71	1241.65	3116.14	1486.12	893.633	1643.21	992.514	1010.04	578.19	601.214	454.023	1307.48	841.747	1061.37	1117.13	1076.41	1291.97
MSTRG.9001	186.301	213.321	113.235	0	122.174	5.74066	8.0855	51.5544	9.1756	7.84925	35.5627	2.95957	36.001	7.3979	24.6074	7.87392	43.4891	33.4353	9.06568	39.7674	117.691	61.0767	40.9085	7.50774	16.6418	1.97826	22.4478	12.9264	3.52799	4.00338	72.4754	2.42429
MSTRG.9002	1428.13	1563.53	604.136	1572.12	939.108	361.511	130.699	314.193	406.713	496.507	225.023	150.014	124.37	427.6	1214.39	409.719	188.389	1615.14	597.186	258.844	424.575	218.917	194.986	22.3698	57.6269	15.9008	285.52	104.471	159.049	124.77	193.007	139.468
MSTRG.9003	669.31	976.432	398.786	738.054	354.68	247.095	81.8413	135.738	283.111	223.504	114.192	133.218	68.9078	293.384	520.345	275.557	165.83	1111.58	323.769	242.553	320.538	137.255	111.32	14.2157	21.9882	9.82172	145.189	27.7826	171.082	159.03	116.951	114.887
MSTRG.9004	1595.78	1868.06	808.399	1754.56	1210.1	594.094	288.766	455.738	615.498	743.992	370.555	307.408	224.334	515.612	1455.79	650.303	498.381	2012	917.962	553.446	640.188	374.464	308.366	145.332	209.413	178.397	584.752	281.137	374.132	349.128	373.484	407.685
MSTRG.9005	143.325	111.228	51.6467	79.9471	120.317	39.0092	10.5838	21.0945	34.1282	32.8768	15.7479	10.291	7.61695	25.7714	87.962	42.9301	17.7632	140.116	36.7484	29.1584	20.1281	15.2	12.4358	0.425602	1.20614	0.235678	9.74759	2.57343	10.535	8.84107	15.9368	8.90676
MSTRG.9006	687.741	1213.19	761.167	1052.6	476.021	322.735	368.504	463.644	520.68	817.386	325.461	514.997	193.267	529.924	865.324	633.11	201.718	1340.2	424.433	268.225	633.664	257.043	220.276	131.289	55.384	46.4723	305.207	198.334	379.881	359.937	399.215	286.706
MSTRG.9007	1425.53	1404.53	521.022	1512.39	931.415	480.439	270.086	282.631	373.121	498.004	320.033	298.489	183.223	345.885	925.501	514.334	284.934	1187.84	498.836	325.083	420.532	287.567	271.242	193.808	212.276	154.171	439.573	193.705	252.279	273.825	243.57	263.846
MSTRG.9008	9911.44	11587	5472.65	10614.3	7135.67	4044.55	2973.93	3764.15	4883.2	6966.08	3026.2	3228.25	1973.83	4122.63	8496.08	4528.44	2961.51	12248.6	4751.51	3072.32	5034.18	2980.41	2917.48	2457.54	1652.06	1357.11	3564.88	1912.97	2783.91	2620.13	2516.14	3539.78
MSTRG.9009	1330.91	1637.9	539.502	1189.52	1001.13	373.214	125.913	295.859	416.584	445.467	192.864	184.098	117.508	446.745	1116.52	499.16	229.111	1312.21	705.254	327.222	237.573	247.142	245.056	36.4165	61.2802	56.3359	248.131	92.5755	145.828	234.257	214.911	225.601
MSTRG.901	1379.54	1668.95	956.271	1434.89	891.854	776.431	453.885	459.366	641.021	1047.91	468.078	396.458	216.638	567.16	1214.85	799.59	441.946	1693.93	936.637	452.718	682.777	368.999	486.508	242.776	109.887	142.351	393.147	292.964	338.943	462.637	393.992	447.876
MSTRG.9010	3112.6	3755.02	1813.75	3509.2	2578.75	899.396	454.143	791.666	1310.12	1165.66	746.603	543.802	415.264	1407.48	2952.86	1256.08	879.866	4607.37	1887.04	1033.84	1323.54	660.863	661.456	147.136	226.568	211.217	1096.35	493.028	873.861	667.626	705.234	634.308
MSTRG.9012	0	104.936	50.6571	0	0	31.5511	13.5707	20.9272	34.8146	29.3652	11.844	12.9659	7.87358	24.8117	51.1929	44.3222	15.6558	13.3278	30.475	40.1396	36.6662	17.3154	12.0585	0.948172	4.20738	1.1566	16.5661	8.49538	8.56232	13.0885	11.6495	9.38225
MSTRG.9013	598.582	783.695	284.097	689.971	398.105	139.023	43.0112	128.284	228.499	201.757	70.1694	68.7553	45.9506	221.721	540.69	199.146	83.0021	794.97	263.313	145.808	259.203	85.5733	80.0729	4.4643	15.4087	4.35533	113.36	32.6988	102.561	89.3731	96.8024	66.9568
MSTRG.9015	1412.1	1522.68	694.85	1736.21	1152.47	755.684	195.954	321.701	344.277	437.896	283.911	313.298	200.798	306.174	954.665	371.993	168.267	1389.73	447.647	267.382	325.177	233.577	181.477	61.3774	139.471	102.393	204.313	92.1314	131.943	391.804	171.563	170.91
MSTRG.9016	1018.8	1209.5	491.33	1103.16	625.808	195.501	34.8887	206.22	415.317	356.246	126.254	85.7234	81.5122	433.988	1051.77	405.73	91.8619	1435.15	405.438	266.092	491.089	154.533	133.485	6.92032	15.1806	5.52085	204.113	42.9269	198.333	151.296	200.871	119.899
MSTRG.9017	170.957	148.186	91.0917	220.827	117.896	42.478	9.45518	23.3745	57.2439	46.569	21.2971	12.0359	10.2644	50.4622	168.682	68.624	19.1567	241.099	68.4506	44.6488	64.148	20.2218	19.8927	0.557492	2.91466	0.921421	36.0734	7.03825	18.6404	17.0307	23.1154	17.297
MSTRG.9018	786.53	1012.71	361.644	835.809	533.349	161.253	27.6866	123.245	310.29	213.762	78.0242	65.3277	52.1322	261.97	796.34	286.696	96.1718	1159.84	330.718	209.304	351.126	87.1647	50.0378	3.65144	8.01843	3.46238	142.455	27.0908	155.339	85.8404	121.715	89.9588
MSTRG.9019	36.8343	39.4325	18.7802	50.3027	32.8353	13.4269	4.4554	6.54148	16.5061	15.3997	7.9748	4.80005	4.05726	9.53196	34.5649	20.0274	6.83446	34.2852	18.5077	11.705	12.4349	7.38189	5.90187	0.410636	1.36536	0.71347	8.58289	2.69108	4.08762	3.94302	4.73845	4.79996
MSTRG.902	451.722	570.06	281.613	444.653	314.551	181.087	56.7367	84.0236	165.037	96.0969	69.5844	30.2337	31.1762	132.966	393.333	171.245	87.1217	647.962	263.721	147.762	133.652	37.6192	41.3984	4.26412	6.50837	2.48972	60.3965	27.6338	58.057	15.262	65.5751	61.6225
MSTRG.9020	118.262	110.175	64.2474	147.131	101.926	42.8918	11.8843	23.143	35.624	24.3243	21.5303	23.596	19.7439	29.425	96.9449	55.6018	20.4106	126.512	63.6704	36.7826	22.8792	15.9125	15.0751	3.89122	10.9828	11.1293	32.2937	17.4925	19.9848	29.0994	20.2149	28.1659
MSTRG.9021	708.275	1023.65	362.617	726.357	468.514	216.647	67.4957	174.417	258.587	201.843	123.086	86.4798	59.0151	268.371	606.858	291.069	112.841	979.274	332.27	187.084	233.857	118.557	100.741	7.92555	15.8445	6.08454	111.622	51.1604	93.7648	81.9493	102.379	108.519
MSTRG.9023	1959.47	2700.81	946.213	2208.94	1339.04	597.203	220.945	404.699	693.247	455.932	316.717	221.246	146.407	979.317	2242.27	599.243	289.335	3467	934.947	583.435	866.977	382.624	253.068	27.4627	54.0335	20.7701	432.046	81.9	324.871	235.314	303.337	236.197
MSTRG.9024	2664.26	3198.04	1254.59	3338.96	1945.74	1165.58	652.363	782.488	1104.76	1357.75	622.728	695.153	349.492	941.619	2262.02	1176.19	799.564	3114.48	1306.16	824.122	1016.33	637.203	641.952	644.455	492.947	598.865	772.274	724.847	570.41	735.476	574.591	740.852
MSTRG.9025	554.723	724.07	219.657	705.387	396.082	151.434	42.5855	103.517	210.351	160.097	92.9388	48.5828	38.1115	151.41	461.857	175.146	51.8113	728.734	203.543	119.248	213.8	89.0086	88.507	5.23225	18.6604	8.03532	74.491	30.948	63.5415	64.9793	75.7572	35.9839
MSTRG.9026	1863.8	2184.23	877.165	1759.97	1257.34	600.002	221.87	430.713	634.077	680.623	345.387	271.533	184.005	654.823	1500.08	636.99	397.359	2397.43	889.829	539.483	651.263	334.983	239.584	53.4783	90.4947	52.5227	429.34	145.508	295.887	265.622	321.606	302.557
MSTRG.9027	4874.02	6466.68	2117.32	6277.31	3666.75	1620.96	670.64	1291.51	1724.79	1988.26	834.319	922.156	508.133	2427.06	4174.26	1966.62	966.864	6701.73	2356.55	1272.8	2158.01	898.1	840.69	249.162	293.424	228.811	1239.85	489.535	1073.03	986.333	950.12	889.181
MSTRG.9028	609.868	801.902	229.397	606.885	252.729	125.539	30.3438	138.712	243.399	208.964	58.7387	50.1517	60.5461	299.564	460.364	213.154	62.0398	725.01	250.824	100.23	338.195	89.6091	72.8139	7.3191	17.1648	3.52056	117.786	23.3932	136.835	91.7101	102.358	70.2211
MSTRG.9029	444.18	580.949	243.523	538.783	252.171	117.665	51.739	112.86	252.149	226.789	58.7229	67.6395	39.3463	289.001	425.281	211.39	72.4581	740.113	198.896	114.322	378.105	94.0775	97.149	5.6697	8.88751	3.46015	162.345	20.9466	160.452	111.033	105.704	74.351
MSTRG.903	1606.63	1677.13	1556.55	1515.25	1425.62	1112.69	1023.93	984.467	1054.73	1872.32	975.073	965.788	566.926	797.612	1800.36	1237.56	1296.96	2285.14	909.138	836.086	1091.59	783.87	913.297	685.383	703.399	455.709	1604.21	807.958	855.994	795.574	896.712	1125.53
MSTRG.9030	340.864	341.18	162.452	413.455	247.293	118.409	27.3691	60.6405	105.68	64.6565	35.483	24.1804	20.18	127.949	297.662	150.611	66.8227	506.071	180.229	100.071	113.335	58.2254	39.9545	1.84084	6.68212	1.13457	49.8219	13.5164	31.4166	26.9803	51.7704	51.895
MSTRG.9031	509.152	541.742	128.128	381.519	370.517	196.261	129.854	181.394	347.612	244.332	205.019	136.483	139.541	364.917	590.621	320.958	59.9362	735.524	239.28	171.531	422.042	199.468	153.667	45.2535	76.3654	34.5684	254.601	118.647	192.223	110.904	151.247	162.856
MSTRG.9032	209.058	287.01	356.611	5.76231	5.06042	147.589	62.124	130.624	260.907	148.026	69.7621	65.2797	31.1455	9.84883	215.43	243.138	162.085	243.213	414.023	250.362	150.684	41.8873	16.3215	8.26665	13.8469	2.81873	105.429	24.6917	79.8093	38.1823	109.064	0.911284
MSTRG.9034	1963.33	2197.16	829.429	1440.2	912.276	430.199	175.329	265.103	674.965	522.856	257.742	173.928	141.52	390.308	1538.2	383.524	254.704	2072.17	696.285	451.282	670.309	331.47	221.913	26.6187	73.8947	16.8846	301.573	133.182	264.649	196.376	269.651	243.249
MSTRG.9035	4688.32	6217.7	2207.94	5495.88	3228.79	1591.17	616.153	1132.41	1712.4	1708.83	834.227	810.592	479.901	1640.94	4216.97	1734.28	877.898	6481.96	2088.09	1354.84	1755.47	854.829	686.954	434.475	296.884	177.33	1011.46	580.338	904.669	638.982	711.165	682.566
MSTRG.9036	3231.04	4032.89	1958.49	2880.61	2314.37	1189.29	527.513	874.137	1229.19	1213.12	753.666	646.06	431.801	1183.49	2812.37	1125.88	798.845	3683.07	1511.35	982.471	1505.02	633.235	673.102	204.685	225.825	207.511	827.43	365.191	692.392	624.839	709.223	718.367
MSTRG.9037	110.632	156.045	54.5151	33.8246	63.2013	4.01406	4.04113	23.1746	29.6195	39.936	15.3524	13.6426	9.07387	38.9882	84.9425	36.5464	15.429	56.7756	80.0943	35.0034	45.7385	15.6121	11.4106	1.44736	1.23868	0.666681	19.8801	1.4047	0	15.3194	22.943	13.2799
MSTRG.9038	1090.79	1673.14	627.206	1321.01	721.399	432.349	160.452	346.04	508.018	478.558	249.26	196.514	143.005	512.463	1467.76	494.847	228.844	1291.38	623.763	497.091	556.17	256.502	213.652	41.588	57.5432	42.6309	278.681	91.6113	238.085	178.75	225.961	184.229
MSTRG.9039	9910.94	13073.2	5776.27	11915.8	6933.64	3885.62	2265.88	2872.46	4362.8	6556.39	2226.11	2172.66	1368.21	4590.2	9874.97	4588.69	1744.12	11893.9	4579.7	3034.5	5311.66	2759.06	2300.13	1532.83	738.607	387.742	2835.94	1562	2773.37	2217.76	2193.24	2231.34
MSTRG.904	1067.14	1362.79	858.473	1085.4	844.846	651.098	430.577	553.526	682.707	897.014	453.523	454.393	247.181	537.18	1062.79	669.623	535.01	1343.22	812.015	508.643	640.053	461.726	465.801	245.191	325.674	284.936	633.312	348.257	497.014	467.687	433.584	494.558
MSTRG.9040	5263.53	6841.07	2894.94	5055.56	3763.73	1414.36	601.401	1649.61	2189.77	2063.83	1303.6	907.235	389.626	3003.07	4662.82	1795.48	831.366	9067.61	2270.74	1280.56	2800.92	1272.82	942.784	189.25	297.312	264.481	1924.73	455.354	1502.16	1081.37	1342.7	966.507
MSTRG.9041	3927.78	4452.25	1959.09	4404.82	1847.59	923.182	299.634	631.403	1355.04	1583.89	519.79	541.192	266.44	1674.96	2955.36	1127.2	428.039	4617.02	1689.8	1034.02	1554.29	551.962	548.102	40.2626	97.9837	30.6535	664.071	195.689	677.207	563.738	566.154	360.903
MSTRG.9042	510.16	544.558	292.202	548.32	362.012	196.193	109.587	231.052	271.438	539.679	168.088	179.569	121.943	238.75	402.689	189.1	129.058	432.815	240.511	126.972	342.596	174.457	169.085	32.6335	70.7598	30.6289	252.24	83.6481	188.306	200.94	90.9726	115.716
MSTRG.9044	39.9186	55.4912	24.4474	52.1373	33.7728	15.7439	5.6775	10.6347	15.1501	14.3527	8.15835	7.12322	5.55897	16.167	52.4954	20.4531	6.9193	58.4485	20.4343	12.8334	12.8218	7.4662	8.28573	1.00242	3.93047	1.49007	10.8173	4.767	7.98191	6.41027	6.83996	5.91465
MSTRG.9045	673.791	719.883	216.975	794.912	444.288	142.19	51.9939	116.675	193.4	175.862	86.6732	56.4591	42.1708	163.114	531.454	174.139	83.3513	745.662	226.589	131.719	179.581	74.5045	68.6509	7.08183	18.0429	7.03122	91.0747	36.6212	74.4773	61.3686	65.5063	58.1455
MSTRG.9050	790.633	882.991	322.891	919.025	546.812	218.984	64.3376	93.4716	194.396	170.178	102.694	52.2516	45.0525	160.616	705.562	202.125	88.5129	965.799	280.942	135.227	227.817	110.794	86.1612	9.03585	17.8015	11.5425	106.08	36.1191	73.0784	71.7579	101.576	86.3164
MSTRG.9051	1803.54	2390.02	1047.54	2199.89	1272.03	682.398	277.515	463.874	597.936	847.016	416.673	252.154	223.676	647.893	1753.1	861.66	456.585	2484.3	845.188	633.514	767.752	435.672	345.311	58.7044	81.815	47.8611	329.978	170.9	351.429	340.787	437.168	311.147
MSTRG.9052	1382.73	1639.44	531.818	1342.29	854.653	368.041	77.0465	200.928	437.517	255.274	102.5	120.196	74.0719	452.138	1251.37	358.777	161.025	1663.23	707.662	373.933	461.395	119.248	124.207	23.8203	32.7043	17.7657	284.698	70.0744	164.029	133.839	161.709	128.504
MSTRG.9053	1907.8	3335.51	1418.6	2114.75	1845	378.225	121.194	405.279	1205.31	850.231	244.898	372.979	122.775	1175.92	2744.37	889.157	139.365	4473.79	1478.08	351.922	1098.58	391.494	279.055	15.6908	70.614	11.6554	557.262	81.779	375.134	772.12	362.301	122.059
MSTRG.9054	4753.94	3755.14	939.726	2341.89	1960.27	1081.58	404.277	1015.06	1426.64	2473.79	666.166	415.802	399.616	1986.15	3481.52	1532.37	868.098	5436.93	578.65	1690.67	1748.35	876.443	768.216	70.7232	113.476	36.8945	850.02	337.012	821.565	546.433	595.765	602.169
MSTRG.9056	1228.19	1627.63	550.601	1718.5	950.393	395.538	95.86	299.641	653.33	622.078	205.304	202.549	159.788	891.09	985.226	360.59	184.434	1484.74	630.124	391.611	713.314	260.16	294.222	38.2876	92.2608	90.4386	383.547	166.806	416.09	288.841	302.008	178.133
MSTRG.9057	2849.09	3094.82	1412.03	3479.99	1817.3	1481.01	1252.8	1545.71	1252.36	2199.97	1308.34	1296.43	811.982	827.855	2321.79	1493.99	982.74	2972.05	969.377	709.094	1673.05	1363.17	967.287	1020.85	619.368	708.978	1498.48	1161.07	1088.04	938.731	860.233	1088.07
MSTRG.9058	4815.14	4537.51	2773.57	4540.82	3459.46	1927.93	2348.32	2445.1	2501.72	4048.01	1852.63	2138.65	1194.3	1666.82	3509.12	2717.21	2084.33	4432.64	2016.03	1996.37	2163.03	1644.57	1625.15	1532.63	846.332	940.417	1966.78	1635.48	1627.25	1447.26	1657.37	2013.63
MSTRG.906	1092.25	1209.25	722.661	1068.8	843.916	459.377	185.871	392.949	592.42	505.45	281.748	222.303	157.878	456.765	950.661	522.914	265.207	1376.3	616.004	442.146	497.642	270.006	195.474	25.6309	75.0012	32.5119	302.537	115.323	214.433	208.103	208.78	222.555
MSTRG.9060	1590.57	1607.99	931.692	2083.46	1163.1	1013.55	1134.28	977.932	890.673	1733.12	1025.87	739.097	414.642	780.631	1360.17	1022.29	593.155	2089.79	788.401	622.335	883.734	1086.47	819.655	551.165	940.052	964.708	1521.79	919.978	946.07	750.449	688.829	1082.99
MSTRG.9062	630.415	684.117	256.515	669.286	410.933	210.766	162.002	171.725	226.36	337.29	146.564	115.175	94.4045	186.053	461.18	213.603	158.296	682.851	319.437	227.505	201.694	137.866	179.673	41.6285	273.246	51.3411	242.577	92.801	105.743	123.887	101.651	112.816
MSTRG.9063	1381.85	1925.12	842.677	1834.14	1118.98	527.781	78.8036	336.913	521.823	535.832	270.223	246.078	147.634	477.022	1203.79	582.989	268.529	2158.51	783.214	484.463	571.453	242.001	170.6	30.1965	58.0238	23.1947	267.896	108.244	217.719	174.631	251.592	188.798
MSTRG.9064	656.851	267.438	0	0	0	0	180.053	119.726	190.448	0	0	0	30.3337	0	546.043	139.124	136.697	0	0	0	0	0	0	18.1456	25.0888	12.2545	68.7778	47.5209	25.9462	60.9748	0	78.4057
MSTRG.9065	2173.6	4433.5	1533.22	2667.93	1784.73	1352.52	1545.33	1471.47	1139.48	3560.47	1304.09	947.788	498.584	1233.54	2123.71	1663.36	840.439	4317.93	1089.12	1076.37	1389.78	1208.9	1055.25	788.937	740.415	579.889	2014.98	898.445	1055.3	1017.04	1259.56	1389.52
MSTRG.9066	1862	2084.13	1077.19	2650.42	1407.62	671.315	243.462	374.906	753.869	572.656	339.202	327.454	209.465	724.637	1827.21	762.899	500.651	2667.3	944.721	562.812	835.65	388.463	297.26	122.59	167.309	84.613	530.026	280.564	386.822	278.79	358.67	250.08
MSTRG.9068	1159.6	1295.21	389.047	1366.23	763.49	259.772	90.4346	180.878	288.018	275.511	143.789	95.158	65.0325	269.168	870.474	286.819	144.549	1304.87	379.067	212.966	289.893	128.435	111.034	14.2095	30.106	9.99798	143.101	62.7281	120.449	105.604	125.078	109.211
MSTRG.9069	1147	1307.01	432.449	1300.04	765.177	301.412	126.782	235.22	352.162	371.416	189.918	153.387	88.6852	305.144	898.706	310.235	176.475	1332.9	439.42	255.909	346.882	196.891	161.074	31.8051	53.4628	19.0161	222.042	91.0797	174.714	151.556	152.692	147.149
MSTRG.9070	792.682	1059.64	410.75	925.128	576.477	331.246	200.745	298.102	392.334	548.116	237.692	193.176	149.86	336.781	670.704	344.976	204.432	939.501	384.173	216.712	423.958	164.784	256.929	111.994	116.396	94.7006	272.108	112.627	207.952	223.739	194.152	224.194
MSTRG.9071	2007.33	2259.42	1987.15	3112.72	1582.44	1188.66	1181.17	1185.15	1356.06	1998.89	1051.95	1115.49	626.52	777.055	1874.67	1498.63	1092.35	2221.56	933.996	557.346	1242.22	1270.71	1020.72	820.001	586.534	564.599	1057.24	754.521	669.961	610.742	698.522	1226.22
MSTRG.9073	578.8	592.819	164.985	581.212	382.019	179.338	76.3086	117.027	273.895	181.055	79.3284	88.5089	34.8049	201.216	311.935	183.465	105.805	573.38	305.366	202.393	307.332	118.291	147.148	9.97872	74.4189	44.3544	170.571	55.1074	87.0719	121.132	81.8529	43.0815
MSTRG.9074	307.78	247.827	199.153	159.133	37.8269	243.814	3.67726	11.7491	136.747	8.18251	1.14946	18.724	35.7596	182.697	355.483	247.778	3.16529	96.1677	27.6692	21.1501	140.351	145.156	124.671	11.0151	0.623843	2.09412	2.92027	0.660727	2.89463	50.8169	10.7264	24.0391
MSTRG.9076	2859.21	2684.77	1789.01	2542.04	1839.08	1339.37	1246.3	1306.49	1377.84	2198.93	1379.89	1353.85	798.6	1133.13	2058.44	1475.33	1334.72	2843.52	1358.63	979.2	1767.02	1260.09	1116.94	920	913.175	779.341	2017.23	1157.22	868.081	1251.8	1029.65	1272.33
MSTRG.9077	878.509	930.219	489.292	1051.67	786.308	359.115	340.823	422.328	499.549	459.264	289.556	254.919	150.405	391.921	734.888	535.596	261.466	1167.17	524.363	222.827	457.472	338.695	297.791	197.88	179.171	236.331	361.863	203.237	274.952	212.623	215.496	225.543
MSTRG.9078	1274.75	1519.94	590.51	1503.32	894.145	434.887	185.663	148.359	325.513	361.26	254.06	167.02	118.295	312.18	1048.76	442.969	275.73	1529.8	574.935	316.386	367.96	193.003	222.51	135.062	134.282	80.0049	218.807	113.292	127.48	147.839	181.337	230.049
MSTRG.9079	1306.41	1236.26	397.715	1374.35	807.239	267.16	159.802	348.756	498.308	571.171	256.071	219.201	183.171	395.423	820.569	261.964	224.958	1279.41	415.327	295.598	421.634	249.332	248.054	36.2373	91.6355	44.3948	329.884	139.13	277.98	256.315	166.238	164.579
MSTRG.908	595.851	872.398	389.547	642.228	584.809	339.036	83.7135	254.166	291.408	282.935	129.096	155.769	82.4579	248.813	617.113	301.755	166.534	813.218	520.342	303.828	248.11	140.528	127.633	10.7252	29.6641	13.7141	159.634	70.0642	104.424	109.478	131.395	106.482
MSTRG.9080	1304.9	1461.86	483.014	1505.6	942.849	363.297	132.07	237.89	395.698	342.9	181.429	160.137	112.454	319.554	963.802	407.171	213.805	1455.84	514.189	341.188	327.689	182.81	157.232	20.7173	48.6412	23.216	211.982	80.5687	140.546	140.059	179.297	131.811
MSTRG.9081	4566.01	4695.23	4284.52	5172.5	4054.89	5019.69	3840.51	4500.92	6051.9	5536.54	4304.28	7118.59	2389.6	2601.17	4525.81	3421.57	4007.47	3722.3	2502.5	1497.99	4412.88	5391.77	3037.06	5519.77	3014.59	1749.89	4903.77	1719.9	5656.25	5518.2	3466.99	7590.55
MSTRG.9083	430.374	497.662	199.854	532.447	344.042	182.056	169.659	195.588	190.319	253.481	181.772	155.148	88.4913	211.057	311.408	220.016	149.192	367.693	182.936	140.462	235.135	139.078	169.339	90.2104	58.6311	82.1213	161.882	82.1186	108.027	121.18	109.256	139.94
MSTRG.9084	1387.63	1566.12	580.094	1485.99	907.604	404.369	185.037	297.838	471.95	525.752	269.935	217.692	139.962	369.036	1076.81	429.738	247.816	1592.84	565.21	315.925	428.418	240.379	206.408	60.0214	88.3634	62.7715	300.89	126.839	194.96	188.503	184.772	202.698
MSTRG.9085	354.166	399.918	117.245	413.001	258.017	92.7081	31.4797	59.5132	92.8459	69.3004	44.7959	30.481	19.6608	78.455	274.518	85.2136	52.0265	462.481	117.801	73.8181	86.7429	36.7689	32.1745	7.12142	8.56876	4.7341	52.0371	20.0096	42.4587	30.8442	38.7716	35.5503
MSTRG.9086	375.187	570.188	168.288	502.96	319.481	123.837	30.8496	75.0363	100.61	91.614	56.1607	45.3573	18.9632	63.8666	362.755	123.229	68.7337	549.862	172.459	80.6381	108.82	52.2005	37.1723	8.2071	12.9699	4.53457	77.0378	30.2738	35.8431	44.4151	48.5957	51.7157
MSTRG.9087	1096.87	1279.34	492.677	1199.29	753.232	375.526	153.436	271.712	374.21	418.973	192.895	159.644	99.7895	348.544	930.772	377.284	218.481	1355.69	490.077	244.304	398.146	192.769	166.576	51.5112	72.3056	37.0041	240.713	120.915	163.685	176.689	173.676	154.801
MSTRG.9088	21.7133	34.5496	26.6685	23.3879	25.234	14.5561	0.909863	5.81966	9.72519	3.99764	4.44707	3.1145	6.08512	7.32973	15.1209	20.3613	7.56239	25.7797	7.98942	23.1776	10.7473	6.78058	1.99178	0	0.520402	0	3.36891	2.34466	1.98714	4.24333	3.96681	1.36849
MSTRG.9089	1070.61	1315.54	450.757	1168.49	774.592	336.874	87.603	208.159	318.512	288.238	161.213	108.074	91.1864	322.846	911.917	367.75	181.321	1381.49	466.072	328.983	304.055	136.068	116.86	9.74051	27.1205	12.1765	167.927	59.8364	141.682	105.206	143.774	146.382
MSTRG.9090	1543.69	2085.04	893.285	1628.56	1353.08	353.858	122.219	429.207	917.986	908.636	182.828	180.153	165.776	958.233	1436.01	474.465	216.776	3002.87	714.974	593.219	546.163	239.086	266.541	24.0382	46.0464	17.6087	310.912	82.0799	281.821	322.704	226.451	182.232
MSTRG.9091	1215.33	1424.29	519.243	1323.13	717.017	351.619	115.859	247.644	427.93	261.844	213.53	123.185	80.6811	369.047	1063.74	403.185	206.582	1164.69	537.894	248.914	570.499	203.435	134.862	18.3473	41.4662	13.5658	238.022	79.9787	194.457	150.3	167.37	164.705
MSTRG.9092	536.515	945.62	28.2721	0	436.191	216.028	29.993	61.2449	161.391	116.439	51.7184	77.5722	10.2613	82.8936	183.973	202.983	65.2651	807.154	282.28	75.4564	18.5696	71.9152	57.5759	1.15708	4.76672	0.170817	69.1567	6.21267	61.2246	19.0081	52.4554	54.0936
MSTRG.9093	1984.61	2418.93	863.436	2266.73	1299.57	575.592	191.071	418.096	674.193	669.77	328.408	261.041	167.991	652.611	1676.5	655.79	340.151	2547.39	886.122	556.022	661.378	314.746	256.996	36.6576	73.61	22.4186	359.738	154.906	293.389	244.935	320.775	253.56
MSTRG.9094	745.678	974.49	396.672	749.531	524.955	211.679	86.7134	190.479	277.242	257.679	133.244	103.651	52.3634	256.035	636.651	297.211	133.21	882.875	320.781	172.449	263.098	125.599	113.626	3.17253	30.7734	12.9935	161.957	38.8177	111.37	110.892	84.5564	104.51
MSTRG.9095	351.489	470.817	194.376	368.13	308.113	111.315	37.2747	83.4547	93.1346	100.512	66.3441	44.8791	26.0031	72.0212	254.39	122.873	67.9987	371.872	154.063	92.9797	77.8649	44.5744	50.1973	6.34879	9.85829	2.94968	49.8197	32.6735	30.6621	28.8992	38.7047	38.05
MSTRG.9096	1707.69	1825.24	722.496	1855.61	1188.26	540.886	171.876	359.767	543.368	531.677	274.818	220.271	160.103	426.822	1287.9	588.69	327.474	2012.58	647.667	446.563	524.382	302.064	242.544	52.6561	145.168	105.791	320.516	134.409	232.613	215.071	227.876	232.562
MSTRG.9097	20.5996	17.7429	11.4959	18.0016	7.82553	4.49602	12.7503	16.5588	10.407	15.6932	3.34458	5.01598	2.57511	3.66654	9.84042	6.75957	6.65963	17.6469	7.84329	3.91208	9.07451	2.93565	5.6726	1.94374	0.675564	0.547852	4.32549	5.13571	6.75715	4.7593	3.34092	1.36893
MSTRG.9098	785.031	969.877	344.706	815.901	532.712	215.309	67.4933	113.557	221.24	173.611	111.875	59.4496	38.8837	216.005	666.11	229.866	131.779	959.871	356.567	215.821	218.699	95.385	74.1459	9.69499	20.2989	6.05954	117.548	42.4661	69.4492	68.2374	102.427	90.6391
MSTRG.9099	695.94	886.935	232.138	765.104	569.99	229.348	64.9483	84.8729	73.7465	38.3281	60.035	61.1953	53.9943	199.707	629.862	183.044	109.62	658.319	384.02	144.619	196.633	57.6419	57.8454	11.4354	28.088	13.3453	110.102	60.2025	67.4774	66.5566	91.239	75.7704
MSTRG.91	1570.85	2540.07	1646.75	2631.64	2023.26	872.586	245.274	1042.14	909.59	1534.15	610.519	567.984	601.529	2439.13	2208.81	1080.95	402.725	3797.86	1960.29	1389.08	1908.74	770.358	734.638	70.4603	166.934	94.2778	1397.53	215.594	936.628	1084.87	882.588	610.631
MSTRG.910	503.449	716.074	359.777	551.186	364.821	246.523	73.3277	259.988	390.637	413.451	145.343	134.111	116.657	468.205	499.924	270.629	105.662	728.668	358.345	242.397	337.081	172.94	155.426	32.6765	51.5672	35.6559	290.861	79.4747	274.082	198.524	170.569	102.517
MSTRG.9101	2190.24	1479.28	602.009	3026.5	882.3	557.284	281.705	358.936	925.085	809.202	634.734	417.74	104.523	569.497	1973.7	584.968	381.514	2989.75	580.027	649.846	646.191	277.856	573.029	147.978	200.777	164.029	527.241	314.867	338.158	228.843	364.301	423.07
MSTRG.9102	2754.26	2822.73	1573.39	3389.03	1721.54	976.408	776.367	839.766	1209.41	1500.42	761.244	608.617	429.124	998.183	2075.4	1127.62	790.422	2547.87	1322.92	794.24	1270.33	682.156	538.798	276.695	326.259	202.668	984.543	478.515	825.913	605.316	549.423	620.274
MSTRG.9103	128.654	175.216	359.067	210.25	132.762	174.223	641.661	335.371	205.721	448.199	341.977	468.365	175.728	106.816	108.206	234.479	291.993	76.9713	38.7155	79.0365	148.333	212.578	140.993	264.579	136.981	103.582	381.43	292.455	220.304	69.2337	292.246	420.772
MSTRG.9104	1378.69	2737.66	568.7	1312.46	822.497	393.456	71.5462	270.64	398.496	418.689	161.269	158.342	75.241	376.36	947.273	478.703	213.26	1204.85	483.264	332.1	428.751	157.098	130.412	8.97724	18.2216	4.48481	213.606	48.7424	237.5	95.7348	275.016	167.349
MSTRG.9105	757.043	1337.61	431.511	787.827	503.377	258.41	93.8529	194.626	187.03	214.1	201.992	102.329	84.0003	170.13	522.751	284.208	226.168	515.918	265.577	175.867	186.153	41.2527	95.9676	21.1413	17.2654	11.3462	150.574	52.9912	163.732	46.3355	119.917	149.274
MSTRG.9106	357.049	736.636	160.608	549.151	243.434	99.7562	18.8347	55.3567	103.123	89.583	55.6227	53.0535	20.4379	91.5517	308.133	153.275	61.0747	319.474	166.579	115.184	107.382	33.3737	24.1886	1.0598	3.67419	0.264147	54.6878	10.2967	56.4667	16.2318	50.473	41.7415
MSTRG.9107	1715.81	2230.54	835.902	2066.05	1398.27	581.4	293.925	395.189	509.541	565.084	341.438	259.422	179.604	484.932	1431.53	611.257	417.209	2108.31	841.847	469.671	475.672	287.282	276.862	111.071	115.699	94.1852	341.05	206	279.085	253.555	307.115	310.822
MSTRG.9110	2015.58	2333.75	715.622	2070.54	1498.44	624.675	101.276	245.028	569.571	359.406	210.704	176.391	124.455	492.348	1661.82	600.39	371.352	2238.83	948.951	521.04	391.32	181.051	162.365	17.7421	55.0441	16.445	220.779	73.4796	151.897	130.095	289.619	200.61
MSTRG.9111	861.85	970.215	384.692	917.6	631.788	274.125	143.63	177.327	273.462	411.47	182.059	179.579	87.9706	189.151	657.932	373.137	198.653	930.629	360.136	250.438	300.717	189.357	177.869	83.6583	108.54	38.796	249.582	156.861	148.784	187.031	184.579	218.09
MSTRG.9112	142.928	291.357	148.488	366.185	115.709	140.28	63.9429	74.2589	74.4993	307.503	82.8135	30.9986	66.0147	117.026	69.8234	115.911	90.8424	176.648	144.725	67.2381	103.95	57.5536	51.8837	38.4385	62.8995	63.0428	89.6563	22.4359	98.5795	63.5859	44.2774	42.4735
MSTRG.9113	1934.94	2300.01	1053.24	2063.56	1668.1	767.931	479.778	669.448	1048.25	945.42	638.814	506.758	342.114	775.698	1838.24	798.653	605.182	2086.75	1113.03	730.036	765.485	506.137	482.239	281.257	317.769	269.567	717.932	390.169	539.314	587.597	499.039	559.988
MSTRG.9114	50.2171	128.905	19.481	57.6774	58.2144	13.3254	8.99984	22.2366	38.9781	52.9721	12.2616	10.4016	8.68622	12.4899	67.0453	19.6825	7.24084	43.8417	20.2943	19.4859	24.0392	30.6834	29.8645	0.360748	2.42041	0.0809523	12.3455	2.77302	7.67837	14.183	3.25084	6.36427
MSTRG.9116	103.753	159.346	54.005	86.7005	79.6819	37.501	8.45465	28.826	49.1172	81.4536	16.4004	13.9618	7.44397	26.4277	95.9495	51.7738	22.7158	97.3938	41.9326	26.3268	24.3461	27.6888	22.7284	1.21725	2.47387	1.2128	19.1564	8.73169	6.37125	7.84888	10.107	12.0563
MSTRG.9117	173.724	231.892	162.352	167.806	174.363	106.607	178.108	126.693	185.486	435.151	184.002	150.557	157.32	80.9045	168.307	202.016	180.637	126.432	124.048	60.2852	133.707	224.03	204.481	177.155	152.545	139.408	211.778	129.185	120.446	149.284	110.064	250.862
MSTRG.9118	1228.09	1677.38	643.226	1534.55	625.669	404.259	68.5166	249.745	233.219	486.271	132.715	159.277	92.4479	433.915	1165.05	480.491	224.194	1704.52	397.151	226.405	446.722	205.588	112.403	21.778	33.6236	17.5525	200.72	78.5016	118.292	40.4556	157.069	137.217
MSTRG.9119	762.83	865.455	383.237	657.552	1180.17	317.649	327.513	300.286	824.955	387.357	544.46	246.428	231.718	250.849	807.768	351.056	342.68	644.021	728.683	592.158	275.743	361.454	475.063	201.098	192.255	136.495	376.535	251.879	391.554	386.822	300.287	463.154
MSTRG.9120	1102.96	1275.24	395.688	1332.33	743.003	379.266	88.4226	211.274	328.217	310.007	152.137	173.606	82.0227	298.943	774.726	289.257	157.16	1271.69	351.483	224.596	316.813	193.643	124.689	41.3959	54.3063	40.7336	243.469	104.433	200.798	177.633	204.242	252.98
MSTRG.9124	907.065	1205.36	323.769	1173.93	665.518	259.012	63.1273	194.125	267.646	317.879	122.572	81.4789	34.2342	239.48	741.655	244.055	116.29	1022.89	299.161	275.793	473.637	204.73	159.764	0.402529	28.2557	5.58026	229.043	61.8314	130.053	75.9251	140.864	80.6854
MSTRG.9125	2114	1764.54	747.228	2132.29	1515.29	648.364	540.588	689.047	851.91	988.654	496.867	503.234	305.457	510.324	1121.27	559.631	480.772	1929.07	817.54	446.206	628.368	419.283	464.056	318.596	359.466	354.293	597.517	343.118	434.458	401.204	338.708	457.898
MSTRG.9126	13.2221	263.922	97.1416	38.1612	111.011	36.7486	0.237833	13.2795	59.881	32.7076	13.6455	1.32241	13.5955	83.0976	218.801	73.9237	2.75516	104.071	107.523	140.94	133.572	39.4971	38.6985	0.157457	1.68731	0.459968	1.6084	0.42082	26.4933	20.1623	36.4153	23.9155
MSTRG.9127	1544.94	1498.77	599.269	1686.47	1118.4	453.697	294.322	370.498	578.78	616.195	342.89	274.99	161.566	471.839	1118.92	458.615	337.442	1683.12	493.848	334.444	550.844	326.933	272.323	167.289	150.166	107.088	395.804	184.236	310.557	264.832	238.108	264.211
MSTRG.9129	291.354	294.93	137.35	249.003	143.911	120.904	197.877	170.706	202.143	331.08	126.481	128.849	95.0902	197.991	159.21	145.414	83.8626	212.249	117.767	68.1866	144.537	100.202	163.168	83.1143	206.839	106.262	146.671	56.6603	108.89	67.6828	117.702	122.644
MSTRG.913	708.082	0	507.393	682.957	518.55	283.556	72.8167	216.327	372.975	346.066	162.051	139.885	95.3041	377.301	761.662	361.258	167.268	1108.15	487.231	266.518	426.094	175.839	157.921	19.1867	36.7701	12.0334	188.98	63.7759	178.912	132.66	154.822	121.088
MSTRG.9131	1399.99	1669.75	486.859	1572.27	902.666	296.865	118.523	212.069	357.279	418.026	189.331	156.333	99.9516	332.985	956.142	326.522	197.086	1386.02	467.761	279.729	323.959	81.7217	160.761	26.0964	37.5468	2.85239	230.658	93.3401	64.2502	125.814	168.381	113.128
MSTRG.9132	22.5859	298.279	38.131	11.314	5.19661	3.78703	8.60182	14.1432	77.2658	28.1071	29.0473	1.59324	2.44717	34.5568	23.2264	14.8831	7.73582	13.5888	18.326	13.8004	12.175	24.7405	14.1787	78.413	70.2452	37.9961	27.5937	14.3007	12.5221	28.6953	112.86	205.741
MSTRG.9133	1802.78	1793.9	1083	2009.02	1417.01	846.332	911.317	929.623	1208.8	1008.03	725.146	578.382	548.96	576.908	895.841	505.374	298.07	1457.9	502.905	361.477	446.665	302.297	301.02	235.793	144.905	178.4	446.939	260.677	283.38	229.839	353.708	335.377
MSTRG.9134	9.92288	13.5993	5.47086	12.8365	7.93558	3.32331	0.463469	2.92948	2.74217	3.15213	56.5985	0.72505	0.802082	4.15481	11.0115	3.71317	1.3968	8.85227	6.01432	3.3504	4.59382	7.29876	2.46988	0.0358566	0.352165	0.0247561	1.71438	1.47877	1.50006	1.12137	1.96118	1.72756
MSTRG.9135	276.167	414.426	197.347	477.799	285.281	218.4	60.3766	115.827	130.117	178.036	120.015	87.5379	42.7466	114.827	241.798	90.3739	44.3464	224.293	144.312	56.355	49.0464	25.1185	30.082	0.750182	5.06542	1.29029	31.3893	10.5585	15.5301	13.458	18.5456	30.9912
MSTRG.9137	1490.02	1695.21	682.652	1686.41	1129.91	583.782	289.653	450.468	515.474	556.505	356.278	320.696	190.744	466.208	1119.66	604.103	376.301	2145.02	592.521	366.454	618.791	307.926	440.56	85.9504	204.519	173.083	378.098	211.873	293.894	390.357	324.314	246.205
MSTRG.914	832.196	1029.72	612.873	866.454	1072.35	441.387	501.103	370.408	782.089	628.265	510.683	334.229	202.597	556.67	742.15	779.099	508.953	1116.09	578.444	367.469	423.684	514.911	427.483	82.7984	117.675	104.442	430.391	213.809	237.884	220.721	439.947	299.717
MSTRG.9140	1565.32	1514.66	729.327	1806.83	1090.66	636.616	488.347	541.913	731.851	953.937	496.758	426.42	320.388	581.754	1014.93	654.538	465.654	1604.32	639.786	401.603	590.234	440.644	425.053	224.585	231.261	222.439	581.559	278.354	329.267	320.5	312.725	333.807
MSTRG.9141	1238.95	1426.74	449.581	1459.92	892.325	318.27	115.196	229.205	348.713	323.948	194.611	150.807	89.5531	274.906	970.969	349.046	203.001	1418.24	504.258	282.713	301.052	175.136	145.834	31.7811	44.6967	16.9369	212.841	85.3773	114.228	116.436	141.92	132.184
MSTRG.9142	1634.74	1749.59	1242.2	2237.76	1277.37	916.265	1423.6	808.883	903.103	1283.2	645.611	555.713	421.782	660.882	1357.76	997.649	588.223	1578.48	653.497	571.324	768.617	1033.15	667.104	511.954	348.657	361.298	905.681	486.722	530.549	739.333	842.454	1215.76
MSTRG.9143	1399.06	1985.58	282.826	2093.41	523.701	197.982	47.6999	77.7328	212.388	289.815	54.5861	259.113	32.6205	229.304	1463.88	404.095	193.013	1860.23	1076.04	701.258	96.4499	127.15	75.413	7.17131	21.5855	3.47229	74.0984	22.6538	36.4839	73.3953	71.4583	80.8447
MSTRG.9144	1245.97	1301.78	1270.48	844.887	1609.96	969.285	603.847	1171.31	1014.86	2159.97	738.918	209.612	481.293	1232.5	992.899	741.056	718.04	1409.23	374.001	179.059	1350.64	828.128	446.358	413.757	282.012	243.219	1474.24	412.018	707.184	507.865	555.459	1349.92
MSTRG.9146	735.096	862.123	285.376	906.725	489.888	178.275	52.9733	158.354	196.939	219.759	124.965	88.853	66.9072	183.139	554.111	272.22	132.711	871.012	357.38	177.91	207.963	90.822	77.1699	9.94599	14.2493	5.48545	121.634	39.3136	75.3569	79.5781	78.5545	87.8633
MSTRG.9147	1343.28	1307.36	922.977	1097.01	844.485	645.324	227.436	348.111	867.858	643.841	266.325	913.134	150.584	588.245	810.507	531.401	641.155	1618.71	474.81	557.211	936.11	294.283	254.915	82.2506	129.547	635.608	355.66	155.029	281.455	242.932	241.312	589.192
MSTRG.9148	1238.03	1446.31	549.953	1397.69	921.49	386.32	125.841	243.636	396.753	359.169	214.22	139.888	100.271	370.454	1068.99	406.623	217.765	1605.34	578.39	331.539	355.895	189.579	149.831	16.7562	38.4107	14.332	214.175	85.4537	145.398	126.972	165.519	152.887
MSTRG.9149	300.45	313.696	124.647	323.021	209.87	87.0437	42.9624	71.5312	109.28	115.949	60.3342	43.9727	27.634	100.481	217.57	104.987	53.7664	342.107	130.635	66.8428	84.1662	45.4777	42.2117	6.40149	12.5576	8.65645	69.025	26.5749	38.6244	40.7658	44.3764	39.1339
MSTRG.915	0	0	0	0	0	0	0	0	0	0	0	0	0	0	0	0	0	0	0	0	0	0	0	0	0	0	98.0272	0	0	0	0	0
MSTRG.9150	3357.32	3113.92	1503.01	3249.45	1886.05	911.514	349.044	722.104	1159.61	916.717	640.926	482.835	319.223	917.364	2263.91	1097.76	578.399	4027.5	1325.75	766.141	1222.49	430.875	450.983	153.037	157.566	93.6554	635.694	283.777	578.303	480.288	522.943	476.338
MSTRG.9151	1157.12	2172.57	597.08	1502.35	945.88	463.649	218.3	318.82	513.168	759.185	198.292	197.472	127.563	482.233	1166.61	367.673	244.641	1411.99	677.432	380.054	411.551	217.59	182.192	46.7021	106.438	49.5191	247.888	162.797	241.513	173.263	224.229	178.672
MSTRG.9152	115.607	47.2517	52.7024	124.528	65.8357	34.6066	4.86114	22.3881	33.5526	22.4229	15.7708	6.74178	2.77871	13.753	125.213	33.8472	19.6152	186.487	59.6489	35.4944	40.9807	9.24082	9.70121	2.05785	3.47225	0.568647	3.86038	5.97407	26.0446	8.68282	26.3238	6.48069
MSTRG.9153	3725.34	4081.57	1927.5	3535.83	2781.87	1427.94	561.277	857.773	1323.85	1272.62	795.707	731.902	316.276	1406.8	3364.99	1776.38	794.123	4179.83	2050.08	1440.73	1327.71	620.404	576.769	267.25	267.712	154.148	847.398	483.548	526.38	424.366	604.816	621.652
MSTRG.9154	1214.24	1269.94	522.818	1295.43	802.5	368.699	99.2129	247.588	368.884	387.942	249.096	202.147	98.3863	363.15	862.297	423.065	235.7	1435.19	517.468	291.074	368.058	156.923	235.181	33.181	50.4119	27.6607	205.67	83.8038	174.612	132.011	166.937	130.273
MSTRG.9155	2481.79	3613.97	1329.08	2431.91	1976.91	921.098	283.857	557.645	833.912	900.363	487.841	295.582	235.639	962.053	2329.17	923.014	470.024	3561.46	1189.01	789.894	858.863	431.87	441.646	62.0552	107.81	52.1954	547.579	201.549	460.055	392.097	504.805	404.065
MSTRG.9156	1399.22	1757.91	619.742	1641.81	1000.26	394.045	164.167	347.424	689.1	592.325	250.647	211.648	154.654	672.585	1462.15	538.202	309.908	1859.71	745.266	467.095	697.54	312.489	177.72	37.1249	56.4809	28.8024	343.932	108.985	234.465	205.593	198.089	220.581
MSTRG.9157	26.1061	246.379	70.0349	18.1331	29.1072	61.894	12.3002	23.0706	72.8921	43.2761	42.4098	48.0294	26.8283	110.853	57.7129	55.3969	65.6209	60.373	108.128	91.5351	83.2335	24.0517	100.8	2.34003	8.08294	1.18978	50.728	25.5887	33.5442	32.9968	57.8468	49.0015
MSTRG.9158	1144.34	1275.73	433.139	1424.07	900.765	330.629	108.177	236.596	363.891	385.93	159.412	137.897	98.7516	353.053	855.184	316.288	172.648	1396.29	404.575	245.346	346.311	154.091	156.693	15.5084	48.9117	13.2829	224.345	78.0133	159.042	151.703	145.837	120.871
MSTRG.9159	2448.85	2756.13	1262.66	2872.85	1731.93	942.306	810.462	960.363	1105.14	1451.25	785.581	788.697	437.542	1025.82	1952.16	977.155	791.785	3203.49	1275.55	933.028	1082.35	777.884	667.982	470.407	641.599	685.172	1072.17	923.59	693.595	758.925	741.451	1003.43
MSTRG.9160	1433.8	1751.63	861.919	1428.43	1066.21	857.912	606.816	517.428	780.433	856.588	611.746	470.27	339.174	599.827	1289.51	701.919	621.549	1605.45	893.135	486.854	677.826	532.354	443.56	455.202	334.957	177.865	580.557	435.661	401.136	423.394	429.261	548.957
MSTRG.9161	2491.98	2940.33	996.746	2827.25	1803.97	677.198	307.039	545.333	798.631	771.912	406.493	322.985	249.901	680.622	2002.04	839.216	434.814	2887.05	1021.79	535.405	777.276	367.963	326.908	50.3884	117.461	40.8918	511.247	215.795	339.022	316.585	330.09	346.241
MSTRG.9162	1061.46	1371	492.159	979.711	751.786	592.663	152.901	293.43	407.005	493.715	278.024	177.483	117.594	369.613	738.434	447.392	239.085	1114.7	576.668	338.898	362.79	215.388	210.404	43.9193	69.1667	41.1027	214.279	136.236	212.718	186.926	199.282	206.488
MSTRG.9163	929.032	969.88	499.549	1100.75	671.444	337.31	384.478	348.112	378.842	647.372	363.948	445.968	272.012	254.288	688.516	434.46	410.343	920.113	465.635	306.609	350.898	327.356	351.077	362.432	221.785	233.497	328.645	346.82	290.353	362.05	276.195	402.583
MSTRG.9164	2021.69	2197.03	1004.73	2206.8	1452.25	1006.21	671.894	796.932	954.734	1363.64	613.997	600.687	416.259	750.057	1468.88	671.192	498.051	2212.18	794.885	443.03	779.033	547.58	450.121	319.762	266.995	214.59	597.443	245.183	547.941	526.844	460.821	602.193
MSTRG.9166	23.7896	62.7443	12.8284	22.0787	21.6848	15.5549	2.67227	6.11059	10.9981	4.01561	2.63919	2.81521	1.92489	16.0431	31.9588	12.8684	7.14241	68.7973	17.3179	10.1689	14.2748	7.90402	8.2178	0.0171488	0.293471	0.139129	11.1133	0.579775	1.59301	3.38804	3.79555	2.66784
MSTRG.9167	2842.48	3119.71	1320.28	2860.45	1872.41	741.809	252.518	597.544	976.075	910.918	434.436	371.838	222.87	801.202	2226.08	994.887	501.41	3872.92	1123.9	684.773	1014.14	391.084	468.032	53.0453	97.9826	44.1056	567.509	216.725	369.822	410.675	410.368	393.571
MSTRG.9168	1781.22	2704.82	817.967	2098.01	1553.76	906.556	235.484	508.688	634.819	673.728	392.635	288.818	178.552	859.604	1527.89	597.846	250.695	1670.32	941.319	634.651	641.325	352.738	203.214	35.3443	67.1086	28.8354	287.876	127.837	457.817	237.5	379.025	273.723
MSTRG.9169	1835.01	2249.39	616.263	1988.48	1120.81	431.262	124.878	238.799	634.635	415.105	215.008	148.607	85.2536	406.166	1394.9	676.671	236.144	2892.88	762.733	372.807	422.268	224.259	167.989	22.13	47.7207	27.525	220.224	115.634	290.435	155.524	178.374	201.715
MSTRG.9170	111.456	66.3262	24.2354	128.989	53.956	39.2062	12.3998	13.569	21.7659	28.0441	18.4092	16.0597	7.1029	14.0699	57.6823	26.8667	34.1043	125.892	49.946	31.9456	18.1634	12.8569	17.2183	0.536913	14.29	14.1464	24.3698	20.003	22.0515	24.438	27.7928	20.9533
MSTRG.9172	1717.87	1631.95	716.897	1894.92	934.426	492.294	391.428	478.922	483.943	777.274	438.603	295.655	310.626	498.751	1187.57	538.665	420.761	2117.21	616.889	437.009	603.412	534.626	405.573	455.53	279.444	418.189	921.834	269.453	379.633	476.2	415.288	462.284
MSTRG.9173	1823.21	2318.16	825.254	2227.53	1352.29	563.399	228.11	414.195	652.32	515.243	350.279	237.552	225.843	548.234	1461.86	678.054	306.969	2169.3	816.579	497.736	656.317	321.317	281.707	113.667	81.7467	36.6107	411.491	141.682	317.891	160.801	286.48	270.028
MSTRG.9174	931.402	1142.11	425.948	978.09	630.741	319.628	152.366	222.998	276.998	482.004	189.39	166.474	58.2634	295.085	802.252	261.604	247.28	1063.03	431.917	222.169	232.093	159.786	154.499	6.18915	37.3844	57.9032	226.932	135.628	33.9222	215.159	144.638	130.561
MSTRG.9175	236.418	345.34	128.483	334.865	195.994	108.234	35.9563	34.8748	62.0545	108.545	50.8105	47.5259	29.077	55.6381	257.326	67.4735	78.6678	308.386	126.328	57.1614	39.8698	36.8979	34.8567	10.7956	16.3728	80.6203	49.1943	139.077	28.0694	189.267	38.0143	30.5818
MSTRG.9176	1349.99	768.668	561.928	765.935	394.927	341.463	86.1979	174.147	346.444	131.062	77.3599	66.6078	57.0806	372.611	1133.56	445.757	159.403	1643.87	656.188	396.397	329.611	141.644	111.052	26.1625	26.066	10.7236	98.5988	48.5421	141.791	117.744	185.111	157.761
MSTRG.9177	2284.09	2533.27	1554.68	2233.51	1552.24	1423.45	1108.84	1001.13	1054	2075.98	908.446	1174.7	554.416	901.843	1742.17	1042.26	1035.78	2496.6	1041.78	784.782	1295.71	992.782	975.911	880.79	881.23	652.975	1200.86	1122.06	1107.86	1262.02	1057.85	1202.46
MSTRG.9178	1781.2	2045.81	1064.56	1910.25	1296	823.603	984.313	947.771	1162.5	1613.97	938.349	905.376	591.894	755.372	1811.37	1064.89	1099.63	2711.17	1470.12	941.599	1131.8	926.688	920.559	817.956	917.12	842.08	1703.53	970.542	1069.24	1085.54	938.706	1311.85
MSTRG.9179	1690.91	1671.99	883.842	1720.11	1523.1	516.554	89.4503	191.826	478.656	553.6	208.709	187.677	104.722	356.059	1555.86	644.836	353.201	2243.11	952.967	329.339	336.855	246.053	183.807	6.4601	35.9504	5.2921	202.39	72.3879	114.794	139.34	203.682	250.372
MSTRG.9181	2349.48	2642.25	1017.94	2413.36	1399.33	672.387	307.247	474.424	763.551	468.818	275.217	317.183	148.792	658.357	1885.03	803.653	402.646	2787.05	1003.55	375.345	756.321	335.784	342.501	280.694	129.316	150.87	333.956	275.348	279.214	307.545	357.571	387.163
MSTRG.9182	162.734	141.663	59.3457	44.7004	121.767	56.1335	13.8236	36.4297	28.4308	24.3423	18.7964	25.3784	8.35777	35.2876	104.53	40.9878	24.7135	150.46	63.6139	29.2769	46.1915	28.2545	16.0195	2.55486	1.90553	0.446599	21.5676	4.65917	8.19094	7.98983	11.7296	22.6242
MSTRG.9183	2334.9	2775.97	1134.17	2770.83	1714.72	841.724	347.687	554.639	930.514	1008.57	490.152	350.818	307.114	761.641	2017.65	1044.71	568.179	2959.45	1264.1	833.075	809.185	475.578	418.859	199.996	240.01	171.257	697.093	379.861	451.1	348.371	441.876	475.682
MSTRG.9184	599.435	701.824	298.499	734.385	479.456	204.404	180.22	237.157	321.146	390.106	198.224	153.682	133.683	202.479	385.95	244.778	182.724	653.881	246.44	139.571	292.636	164.752	186.69	29.2112	87.7515	31.8125	246.637	99.8359	195.442	159.352	132.615	132.091
MSTRG.9186	1100.63	1146.8	339.239	1205.47	664.752	251.057	108.429	167.609	237.306	285.788	104.986	109.758	86.0163	208.644	730.646	243.297	151.287	1323.53	306.443	157.159	275.159	153.66	97.2705	20.8317	21.9327	18.9706	156.764	46.7471	102.834	79.7651	100.649	126.163
MSTRG.9187	3800.55	4218.25	1441.75	4126.72	2699.61	1052.59	395.149	918.6	1121.15	1117.01	598.13	501.927	344.029	975.535	2800.58	1113.01	784.137	4012.23	1786.36	949.882	1191.12	518.056	509.716	234.432	294.096	170.297	600.268	306.375	529.905	515.149	551.556	531.195
MSTRG.9188	337.871	221.545	153.382	402.952	276.922	75.6676	32.477	42.4952	94.2401	66.8193	54.5549	25.6081	16.2041	72.5978	147.177	75.2521	53.0783	249.052	75.3871	73.3687	45.1286	39.9045	49.172	3.83353	4.79258	17.9499	45.4459	24.0975	46.069	29.7342	29.4238	27.103
MSTRG.9189	443.991	400.21	212.405	522.171	350.628	88.1161	27.613	79.2891	158.384	111.34	80.0358	53.2796	21.0248	121.052	236.737	111.38	70.8138	431.539	131.765	108.067	100.671	68.2555	56.6858	3.49149	11.0081	11.3383	77.8346	31.8925	64.1231	41.9762	41.8191	45.5557
MSTRG.9190	0	245.476	126.292	0	190.929	74.738	11.1062	5.50236	95.3225	39.6229	46.65	24.0251	12.7368	71.1325	183.332	84.4722	53.3525	344.003	77.671	68.2754	39.558	13.288	29.8704	4.06021	4.93728	0.395602	43.3664	20.1502	3.23543	2.66708	25.6403	25.7256
MSTRG.9191	1596.76	2012	523.344	1932.2	1227.34	402.956	139.654	354.673	609.945	265.151	235.495	189.804	125.132	438.35	1220.64	452.895	394.943	1821.93	729.862	368.278	580.317	208.092	212.592	58.2407	95.7595	41.2411	307.703	106.089	228.699	222.871	254.188	211.101
MSTRG.9192	1101.01	1153.11	225.833	1236.18	761.601	258.75	53.2831	86.4681	171.441	148.358	51.8676	49.3339	53.133	181.318	810.652	195.139	182.716	1218.59	421.45	140.627	154.038	55.6408	36.9371	9.31959	9.69993	5.11683	60.8413	32.3641	44.8533	42.8875	117.129	74.087
MSTRG.9193	675.189	274.57	110.29	272.866	283.542	62.6728	18.9539	41.3616	104.474	191.008	89.9183	31.2605	23.2303	136.125	142.264	67.9824	61.3639	383.259	163.312	176.126	242.71	45.8296	122.216	4.06083	11.7098	2.97296	55.8892	18.5508	47.9726	18.8388	72.18	24.2786
MSTRG.9194	1742.5	638.734	237.177	524.734	269.692	125.639	10.0841	18.9026	119.928	159.447	0	28.6104	16.0944	0	229.346	0	102.133	968.24	0	0	0	35.1887	306.869	3.3702	3.6001	0.454274	0	3.9837	0	8.1996	0	0
MSTRG.9195	358.917	1326.25	187.409	580.979	375.972	102.371	31.6163	185.402	321.024	131.734	71.4349	77.5193	50.6519	319.622	371.169	158.795	62.427	0	277.416	111.823	298.379	82.032	60.9223	4.93293	29.7919	5.60576	138.725	29.559	158.116	148.893	116.378	62.5864
MSTRG.9196	2036.06	2301.75	806.841	2253	1432.18	541.407	213.825	440.015	639.302	615.759	362.894	256.873	165.063	557.628	1708.9	597.837	321.219	2423.95	840.95	432.269	625.178	291.413	279.719	53.4085	82.8439	44.599	375.979	153.523	243.77	250.026	287.586	260.841
MSTRG.9197	893.163	1200.17	434.633	925.91	595.874	291.268	86.0504	159.294	260.048	285.098	106.932	99.756	71.0937	287.084	679.588	345.859	168.072	1110.56	401.446	243.205	231.887	140.647	82.2448	14.2946	33.3031	11.2157	140.379	50.5403	125.414	102.157	122.601	113.146
MSTRG.9198	497.495	619.548	227.412	250.347	291.208	192.92	44.3967	82.4937	228.882	175.477	66.5797	54.6699	35.1603	133.723	245.247	154.157	166.808	519.982	245.977	343.107	190.369	86.4565	72.8844	4.90237	17.6202	6.81435	72.7349	28.6574	50.8661	66.7962	47.8178	56.5157
MSTRG.9199	4661.63	5036.17	2056.99	4051.98	2299.03	1550.1	1360.24	1331.9	1772.08	2381.39	1279.3	1448.47	550.329	1223.21	4337.96	1675.57	1541.83	5401.49	2130.91	1404.28	2269.98	963.452	1147.9	1384.52	907.756	957.884	1877.18	1215.46	1064.33	1360.53	1152.49	1425.2
MSTRG.92	3460.39	4821.3	1376.55	3250.15	1541.35	896.897	154.35	867.861	1949.83	1558.1	449.228	398.812	384.848	1746.98	3109.85	1388.82	534.785	3472.85	1387.33	907.427	1522.39	635.955	578.252	32.8399	107.368	28.0424	808.076	280.429	1057.97	645.003	856.019	452.157
MSTRG.920	948.603	887.516	852.517	958.356	930.379	663.207	603.298	476.677	547.507	1165.86	507.896	549.099	204.302	420.508	914.562	590.482	576.917	1260.68	729.945	446.821	491.469	440.248	332.07	598.231	290.096	321.617	586.537	620.326	666.683	370.446	401.497	503.473
MSTRG.9201	234.632	946.644	166.128	231.897	195.468	62.8407	49.3424	64.5286	183.51	108.744	25.5736	35.2578	65.8263	291.727	266.046	92.1212	39.1642	620.128	108.751	58.0543	220.618	40.6229	42.7862	8.19026	17.2816	0	148.173	37.1092	70.2171	61.8161	129.171	78.5613
MSTRG.9202	0	0	0	0	0	0	0	0	0.27364	0	1.75104	0	0.472086	0	0	0	0	0	0	0	0	0	0	0	0	0	0	0	0	0	0	0
MSTRG.9203	15.2328	34.1696	9.96423	14.1662	10.4765	4.43377	2.72959	2.37062	44.164	3.11169	14.328	1.66237	5.28123	5.03916	14.1057	5.74391	4.92347	45.5522	6.08492	2.85473	7.31016	1.50583	1.94674	2.33348	0.641568	0.232707	7.63015	0.994367	1.78635	3.01155	4.24825	2.17272
MSTRG.9204	285.436	641.839	168.607	221.714	217.735	80.7733	127.247	89.1651	159.655	120.457	76.6944	51.8673	42.2172	98.881	195.18	100.762	111.358	543.058	92.0167	51.3906	169.99	57.7242	91.0057	36.989	74.3318	40.673	242.183	101.953	64.3929	120.342	146.981	117.252
MSTRG.9205	682.5	1523.11	756.087	353.277	375.429	203.279	34.5789	120.724	167.626	64.8295	48.5068	82.7813	20.6165	81.1172	1225.44	225.902	145.808	1202.84	612.334	195.412	217.661	46.2342	60.7572	1.74668	5.71629	1.46308	78.962	9.51597	36.0235	14.6596	144.178	46.9996
MSTRG.9206	1411.22	1959.96	703.283	1511.71	1139.85	440.246	130.723	339.874	506.058	464.256	223.502	207.435	113.614	428.585	1316.34	589.606	299.786	2030.15	758.252	515.019	449.115	228.516	260.589	26.9124	47.1006	34.8996	383.266	98.6148	177.058	204.607	295.043	167.767
MSTRG.9208	2237.22	2415.49	1519.3	2704.85	1908.23	1400.14	1376.92	1351.06	1153.29	1689.92	929.64	1231.06	851.529	965.795	2180.73	1397.18	1403.52	3385.07	1529.03	991.269	1296.9	1179.78	1294.8	918.341	1791.6	1813.11	2197.61	1390.26	1264.54	1230.35	1388.54	1107.55
MSTRG.921	566.807	673.142	335.683	558.047	447.998	226.906	107.129	179.365	298.724	432.954	203.761	104.929	103.972	249.431	473.527	283.497	126.534	663.099	341.218	221.362	277.289	155.5	129.86	18.2631	44.1476	13.7215	215.316	84.4812	131.353	104.704	105.15	93.4345
MSTRG.9211	1042.34	1029.36	431.001	1126.98	652.227	286.198	308.039	310.298	338.046	840.322	257.458	442.377	156.75	392.315	662.169	211.394	141.746	968.128	249.273	152.154	301.299	198.861	127.745	150.153	205.911	208.264	386.967	148.735	437.817	292.897	249.396	375.1
MSTRG.9212	1181.15	1217.15	727.024	1285.32	816.665	703.896	590.754	460.343	705.98	1030.42	501.49	591.981	363.585	326.013	909.527	615.374	868.933	1213.33	716.348	449.474	487.664	528.143	437.102	453.682	360.203	278.613	625.149	489	473.815	412.677	428.188	552.324
MSTRG.9213	3106	4049.86	1553.17	4541.31	2677.86	1354.42	949.086	959.605	1674.85	2014.12	899.138	1080.34	519.311	1193.75	2717.87	1090.98	804.978	3981.56	1315.18	827.828	1155.24	710.187	631.434	309.381	521.268	324.895	973.661	498.873	684.247	537.526	583.508	902.156
MSTRG.9215	2970.6	891.845	947.206	1784.23	1187.77	355.84	35.4757	571.094	88.4509	116.842	160.893	39.707	220.574	590.511	490.017	840.794	250.006	723.133	1022.9	632.798	431.399	276.684	185.556	18.0673	23.4707	19.6083	264.22	88.8962	189.372	78.0935	324.908	132.224
MSTRG.9216	746.948	799.04	522.388	833.306	687.059	474.021	200.275	1322.21	268.037	424.908	2763.04	344.243	187.457	495.302	504.562	163.957	946.028	781.147	748.926	563.295	367.647	431.258	628.485	104.087	63.9856	448.786	236.772	209.22	129.938	447.845	380.103	239.449
MSTRG.9217	0	0	0	0	0	0	0	0	0	0	0	0	0	0	0	0	0	0	0	0	0	0	0	0	0	0	0	0	498.258	0	0	0
MSTRG.9218	304.818	418.675	143.514	430.975	289.492	77.8885	8.14039	55.4708	87.8569	110.698	23.1385	39.9522	27.5627	112.826	249.866	121.724	31.742	293.179	145.083	76.3007	81.6552	32.0206	36.3951	1.18607	7.11913	0.343367	31.0648	9.3013	36.0086	32.2902	25.2216	27.8448
MSTRG.9219	6188.77	5666.38	3421.72	6477.27	4600.45	3369.26	2752.54	2423.14	2729.09	4100.43	2385.8	2575.46	2091.06	2550.44	4180.59	2964.48	3309.54	6684.28	2448.78	2257.44	2323.92	2282.07	3102.78	3467.43	3963.52	4481.84	3919.41	5009.25	4080.53	3422.46	2962.29	3818.72
MSTRG.922	822.694	876.314	507.219	756.935	620.808	350.658	117.995	208.514	330.408	169.685	88.5253	113.758	53.9467	270.563	749.756	365.77	178.794	1095.73	440.047	328.272	274.001	167.258	121.339	13.9513	21.5172	14.5417	156.176	52.5314	90.7717	86.7859	129.759	126.633
MSTRG.9220	599.285	592.459	379.448	483.549	231.838	88.6281	51.6813	159.924	171.59	289.862	110.016	50.1687	35.7694	178.554	511.898	164.105	58.2155	753.397	325.293	100.926	201.122	86.8444	154.208	9.70559	28.9086	7.8697	85.9985	22.622	76.9417	115.654	48.5771	70.7866
MSTRG.9221	4204.24	5399.17	2453.87	4816.24	3188.05	2017.96	1381.58	1550.96	1889.52	3365.84	1886.54	1503.6	949.945	1437.07	3518.98	1967.56	1216.57	4956.9	2351.7	1444.93	2012.87	1528.9	1704.63	1066.37	1003.77	991.594	2004.56	1043.75	1295.4	1357.53	1448.63	997.945
MSTRG.9222	712.471	677.153	349.567	802.413	450.957	310.443	224.341	264.088	343.381	538.675	223.107	142.803	199.295	318.355	359.297	294.609	218.043	1277.79	318.802	211.993	315.263	203.408	206.199	219.355	97.323	217.08	285.59	246.819	266.344	209.303	214.614	264.713
MSTRG.9223	197.306	188.416	60.972	216.592	131.59	43.9523	17.2821	22.3656	54.8562	66.2	16.9285	16.8221	20.3218	52.638	148.462	30.3871	19.1816	257.982	39.4891	39.8184	50.84	23.6238	19.7144	1.47729	4.86319	0.570132	13.8298	6.45978	8.61801	19.7821	21.7987	10.2949
MSTRG.9224	1870.93	2332.53	884.429	2313.55	1535.4	716.778	97.4834	366.789	758.605	481.089	246.653	250.994	157.759	647.611	1746.57	740.915	284.651	2165.96	1088.35	609.778	722.988	354.077	240.905	19.1184	66.8012	23.2779	261.346	76.4611	216.173	236.995	297.164	209.659
MSTRG.9226	1329.12	1515.57	520.36	1532.57	929.185	336.281	131.444	201.856	319.846	272.248	154.167	120.107	77.1257	278.969	1015.81	339.614	188.892	1432.18	496.734	295.83	290.334	156.513	135.975	20.3126	42.2441	15.6354	194.49	76.018	126.432	97.9985	143.923	123.667
MSTRG.9227	836.88	874.149	259.266	992.322	506.079	153.832	121.72	150.081	208.35	226.752	129.125	102.143	74.8153	127.57	548.284	230.404	132.511	804.593	233.208	108.207	219.736	154.642	128.451	69.0569	67.4317	48.4687	146.603	83.6757	79.3151	75.2332	79.9981	97.9726
MSTRG.9228	5014.83	5066.85	3244.34	4823.53	3224.75	2745.09	3213.62	2577.42	3169.58	5410.44	2891.79	3033.54	1824.34	2200.21	3691.9	2651.43	3067.68	4520.34	2773.04	1876.86	3416.38	2796.12	2650.9	2574.71	1929.68	1844.87	3559.64	2428.65	2648.75	2485.66	2337.64	3342.13
MSTRG.9230	1417.16	2765.42	691.016	1557.1	1408.73	817.751	270.378	483.698	714.244	610.691	270.69	277.452	247.488	505.502	1627.13	341.828	355.971	2293.04	783.25	394.988	807.664	299.3	284.555	185.613	130.57	228.789	818.226	343.525	462.541	168.551	388.221	718.961
MSTRG.9231	32989.2	21436.2	27699.5	24014.7	22132	30845.7	53619	43247.9	38045.9	94615.2	54611.6	62370.9	30931.9	30711.5	20254.3	22922.7	30891.2	14731.7	19038	15635.9	51672.6	41495.3	47693.6	52267.3	46243.4	51572.2	39873.9	25741.7	34736	28253.3	22187.5	35780.2
MSTRG.9232	1000.41	1094.84	574.542	1488.32	694.88	420.177	448.824	699.527	418.405	970.336	3296.21	862.946	1545.09	506.777	843.82	578.468	718.452	1399.89	2102.99	392.915	1306.67	264.42	289.072	440.849	457.544	328.037	415.519	421.065	357.37	345.648	1958.33	700.424
MSTRG.9234	737.981	861.473	366.31	1079.03	705.409	518.311	523.621	514.732	597.845	738.99	272.778	437.441	233.017	449.297	750.99	522.478	478.499	779.916	488.423	341.142	422.032	275.504	376.099	284.822	275.141	270.127	462.457	341.859	400.466	299.026	268.921	399.896
MSTRG.9235	2800.48	3169.03	2072.32	3284.21	2410.85	2151.97	2147.17	1701.44	2077.91	3226.69	1543.31	1536.67	1109.27	1478.1	2020.38	1457.13	1766.15	2418.54	1489.9	984.616	1557.13	1353.05	1408.9	1612.93	1257.61	1213.7	1849.41	1347.49	1382.79	1377.54	1388.35	1634.3
MSTRG.9236	42.3478	37.0917	13.5669	30.4106	33.4894	5.17013	1.55587	3.36133	5.92771	0.96234	2.42051	1.41066	1.2595	5.2168	75.9543	8.84597	3.46949	99.6921	14.6766	7.64929	8.94096	1.01616	2.32368	0.0480166	0.521274	0.0069317	1.95106	0.38739	2.15029	2.03113	2.73436	2.64999
MSTRG.9237	319.68	354.864	149.914	365.427	226.085	156.926	277.65	200.668	139.209	245.37	90.334	204.376	65.188	83.0376	264.432	188.323	166.303	479.551	233.935	115.727	221.72	117.2	111.773	140.325	117.332	159.629	183.383	95.3577	110.921	120.377	109.786	158.597
MSTRG.9238	788.493	766.051	129.686	972.167	638.639	570.665	28.3257	109.408	141.821	327.518	302.665	209.188	72.0085	409.276	1335.18	624.472	312.807	1788.3	883.938	506.066	685.68	447.515	436.423	19.0083	114.662	34.5679	428.713	179.273	327.602	377.808	229.045	217.074
MSTRG.9239	1455.84	2630.3	1093.02	1538.71	1603.61	633.399	593.85	835.728	1006.96	1075.03	1197.14	357.875	254.251	798.548	2226.45	750.171	564.871	3045.16	1027.36	563.229	862.217	467.055	338.324	308.375	549.343	223.821	467.522	137.8	300.734	258.316	432.382	383.227
MSTRG.924	935.796	1401.73	730.894	1064.3	853.966	643.729	472.768	266.239	801.115	553.778	508.577	566.837	366.692	514.517	978.461	465.08	592.501	1192.77	506.701	454.416	337.009	415.749	406.143	410.523	339.808	291.184	382.126	353.403	347.881	301.954	342.359	546.399
MSTRG.9240	185.504	194.762	77.9353	184.37	109.785	54.9597	13.8833	24.5171	52.353	43.667	20.219	18.049	16.097	65.0376	160.322	55.2196	16.4339	231.831	81.0914	50.4988	66.85	26.0377	22.4198	3.91086	4.39915	4.75564	35.8021	13.8146	33.8061	22.044	33.647	13.461
MSTRG.9241	5347.51	6666.96	2634.84	5671.57	4208.66	2260.01	761.676	1289.32	2519.54	2685.38	1058.08	883.903	676.483	1975.17	5508.41	2469.61	1487.16	7547.66	2915.39	1706.82	2074.84	1072.54	1331.38	640.294	578.12	644.385	1567.7	1015.22	1181.19	979.929	1252.56	922.196
MSTRG.9243	1353.14	1369.94	612.496	1608.97	1023.51	534.437	273.912	381.843	408.44	431.484	294.742	277.08	194.674	366.732	937.525	511.194	409.511	1470.69	665.037	393.64	440.656	342.052	226.361	103.85	152.719	138.267	427.972	391.589	235.446	270.783	263.633	326.506
MSTRG.9245	6922.15	6400.21	3130.2	6049.91	4644.66	1918.18	1116.68	1999.29	2922.19	2634.6	1877.35	1382.74	953.549	2238.35	5173.35	2520.42	1281.84	7355.53	2550.11	1767.39	2856.68	1419.99	1023.06	789.428	650.863	549.655	1396.25	904.064	1614.76	1360.46	1670.3	1563.29
MSTRG.9246	1381.25	1587.64	1248.13	1930.41	979.082	750.839	1744.49	1617.91	506.617	2371.09	1168.89	1088.24	487.764	887.003	1656.82	1591.22	682.301	1330.37	631.313	551.975	1516.65	1189.49	1039.26	1040.58	1095.2	766.26	2390.54	1232.33	721.336	711.589	1228.35	1274.6
MSTRG.9248	346.569	383.674	169.018	250.518	137.376	208.978	232.49	109.386	91.2318	172.382	311.361	113.286	123.946	131.947	290.007	166.401	769.738	297.592	144.275	76.0049	166.109	249.015	119.957	90.1266	244.528	350.3	225.792	306.938	82.9074	93.9617	94.4434	142.89
MSTRG.9249	366.267	500.536	384.481	461.635	279.421	252.932	187.705	161.362	167.098	335.758	267.322	143.346	104.646	150.643	576.855	145.657	260.112	519.365	216.129	183.301	215.598	165.031	216.39	237.033	245.568	226.769	301.339	280.573	203.04	224.739	195.617	327.889
MSTRG.9251	1172.29	1314.92	491.01	1203.43	769.9	313.567	115.241	245.188	377.278	435.264	205.186	161.216	110.265	489.134	984.02	298.091	196.635	1609.95	479.267	260.567	474.837	199.746	199.079	40.1728	61.4745	34.4887	232.573	83.9762	304.08	185.622	183.923	169.096
MSTRG.9252	1096.66	1739.05	584.019	1227.61	694.407	299.779	106.793	334.958	564.703	494.165	153.271	149.32	115.248	501.371	1163.67	475.388	176.158	1516.53	517.769	357.495	605.259	225.326	175.036	14.801	30.9667	9.2803	313.839	86.9875	249.623	267.092	275.745	177.777
MSTRG.9256	820.499	1136.75	494.669	757.705	511.721	221.293	84.8604	219.738	333.614	366.785	158.871	127.098	88.7575	319.853	810.516	346.097	127.666	965.182	388.516	237.998	311.543	182.551	133.367	8.21209	36.0917	10.703	183.05	72.0133	144.462	124.825	135.728	108.049
MSTRG.9257	1480.84	1567.12	591.333	1682.62	1103.9	464.216	154.22	258.444	407.774	398.799	219.796	158.147	115.739	369.496	1161.75	456.101	299.763	1778.94	639.698	372.885	373.362	180.403	162.862	32.9603	50.178	26.1105	230.013	93.2074	156.873	137.818	196.865	181.267
MSTRG.9261	1105.28	1199.33	439.234	1156.34	734.174	287.523	133.681	297.399	288.895	597.915	137.155	74.8505	93.9342	275.472	961.59	258.652	181.866	1480.74	447.124	379.079	428.159	248.91	210.906	28.6248	51.9693	21.6739	195	85.9518	192.141	119.24	122.494	112.976
MSTRG.9263	34.3571	46.4406	33.1745	59.5288	37.0043	22.1388	1.55465	7.75699	38.6086	19.434	14.6758	46.72	6.43519	11.0107	44.544	53.6485	4.21055	31.0029	13.2301	9.37873	15.5017	6.22441	9.61334	0.530053	1.64838	1.29747	17.0526	4.07546	14.3057	5.26497	7.94677	13.9637
MSTRG.9265	1594.41	1878.46	893.075	1990.59	1030.95	536.166	191.779	327.358	634.484	650.123	344.268	361.542	160.005	634.318	1676.75	770.792	288.922	1732.36	625.262	354.791	660.908	213.021	314.948	73.1814	120.46	44.7906	441.99	174.818	220.149	258.431	271.069	265.757
MSTRG.9266	1213.96	1407.29	435.25	1396.98	821.156	292.858	94.1493	190.838	312.927	299.635	143.342	131.803	76.1553	255.406	894.423	321.813	165.205	1367.49	433.074	253.383	311.492	148.333	131.336	12.4687	31.7742	9.64397	163.742	61.4046	112.864	109.161	132.382	114.199
MSTRG.9267	957.887	1300.1	448.547	1286.27	741.767	312.834	122.583	228.153	336.465	342.824	217.343	161.843	92.4799	263.832	846.009	312.493	180.722	1111.88	422.501	259.899	269.732	155.372	146.602	28.6584	55.9326	20.4785	194.815	77.8946	123.724	112.61	139.649	131.541
MSTRG.9268	893.415	755.69	271.527	757.342	532.741	210.364	77.4099	134.351	220.583	219.949	75.9373	68.8712	63.1058	188.036	548.914	204.584	122.53	999.631	330.795	166.222	244.745	89.4068	94.132	11.7538	20.9695	11.0486	135.652	48.3025	91.8572	88.1181	81.6658	80.3928
MSTRG.9269	2226.92	2345.74	1138.17	2686.79	1414.02	665.458	208.826	517.139	487.429	527.678	268.336	176.413	144.246	365.513	1450	867.97	410.317	2952.23	1057.3	696.476	470.195	314.965	215.385	31.1637	50.2689	21.9458	463.364	129.963	318.919	158.433	376.801	310.759
MSTRG.9270	1903.71	2128.16	1001.89	1688.72	1594.79	892.561	477.192	749.918	1001.03	1512.47	575.642	608.482	495.657	1009.11	1843.76	683.707	771.946	1753.73	823.458	482.766	963.808	564.219	613.331	396.703	339.497	284.866	905.705	514.885	671.309	587.158	530.253	646.351
MSTRG.9271	1753.12	2011.26	750.387	1788.08	1163.32	507.308	403.972	543.221	655.418	772.24	427.335	389.597	225.567	722.637	1583.8	628.678	379.841	2398.09	788.628	463.625	817.143	415.985	450.176	448.721	178.88	133.744	508.899	225.95	370.179	327.156	323.629	358.433
MSTRG.9272	1901.25	2288.82	950.224	2062.97	1557.12	586.01	223.428	483.231	911.704	767.379	315.824	235.177	167.168	740.166	1802.8	647.357	266.027	1765.23	949.669	616.66	779.296	322.467	328.884	69.9309	63.5175	55.6704	379.014	136.802	435.204	303.246	331.683	308.755
MSTRG.9274	2985.38	3326.63	1559.44	3202.14	2722.9	1341.96	899.197	1052.71	1354.46	1874.77	1112.03	950.098	562.806	1047.39	2542.19	1340.41	1131.76	3579.05	1543.13	934.985	1210.49	854.257	899.305	692.578	924.747	643.851	1293.13	846.124	1040.36	1058.83	1102.62	1233.46
MSTRG.9275	647.376	1016.68	328.876	751.983	564.221	193.488	26.4828	116.171	261.588	183.461	51.6173	50.2318	16.8378	232.113	750.059	303.666	132.283	1027.33	332.209	188.935	244.026	69.9351	69.6159	0.478295	1.62339	0.160172	76.8671	12.7468	57.6644	50.379	29.9144	36.3153
MSTRG.9276	17.9896	24.7881	14.0905	20.0068	18.3082	5.01556	1.18307	1.40531	4.07285	8.42216	4.20628	1.43627	1.08626	7.04455	11.3817	12.6096	6.22793	37.0867	13.2958	9.61189	9.71414	3.05401	6.7691	0.547514	1.5214	0.361191	2.12787	1.81864	0.858468	0.418445	2.87005	3.25618
MSTRG.9277	54.2605	89.8611	19.688	104.224	84.2305	12.8376	1.4331	9.24569	23.2767	9.50357	8.44098	4.23237	7.44423	40.4515	43.6846	27.6781	6.30387	68.3447	53.7335	30.4397	45.5006	4.40467	15.2911	1.28585	2.42157	0.238401	2.70721	11.9259	7.55601	2.32187	44.4905	2.28423
MSTRG.9278	1591.79	1335.66	1080.96	1581.91	773.082	436.301	201.849	329.381	535.076	534.951	354.108	193.549	369.373	704.645	1355.84	638.312	350.207	1584.01	678.495	498.326	642.698	211.955	211.386	68.6503	169.203	76.7297	340.373	121.429	292.383	253.617	476.905	256.693
MSTRG.9279	971.196	1583.86	722.591	1497.63	948.241	526.739	305.131	452.099	554.857	635.197	247.503	329.548	174.799	530.306	974.184	346.156	427.573	1441.91	608.85	288.537	454.627	364.589	344.289	168.188	183.774	152.15	446.693	220.633	337.57	329.151	209.531	357.163
MSTRG.9281	1164.46	1293.51	354.598	1327.01	798.288	262.542	97.7554	146.766	257.603	251.349	141.206	98.4258	71.8399	214.837	814.529	282.65	135.442	1252.29	369.175	244.594	242.327	124.584	98.5376	23.3691	33.9386	9.337	143.736	63.3665	84.8754	82.4734	98.7087	119.651
MSTRG.9282	1457.38	1696.26	551.827	1610.11	987.956	371.741	108.848	262.42	407.071	351.305	208.374	139.727	97.5407	419.618	1215.36	417.418	216.941	1802.48	581.429	336.166	450.153	183.686	151.559	19.1773	41.2094	16.7527	223.081	83.0372	193.887	147.194	197.083	154.213
MSTRG.9283	43.23	344.182	125.62	47.9349	58.2248	106.786	35.0834	68.8624	82.5677	358.256	36.6984	64.6722	16.7801	84.3939	77.8757	87.5955	64.4734	113.361	141.943	69.9384	108.227	55.6365	114.687	8.08113	12.5783	1.69034	49.3887	36.082	31.3276	82.9606	44.3115	44.0909
MSTRG.9284	1215.75	1464.15	502.445	1270.66	797.839	324.362	98.1323	272.007	480.757	406.336	196.327	179.592	90.07	411.662	979.065	381.558	195.316	1444.49	485.004	314.01	421.513	201.207	195.792	18.7277	44.4201	16.0939	235.317	85.5671	196.249	163.641	170.901	151.722
MSTRG.9285	1056.61	1344.42	473.225	1230.8	702.969	287.108	78.0413	196.47	397.295	316.67	151.889	136.973	94.2174	354.76	898.606	353.781	172.908	1383.09	457.442	287.531	432.157	167.525	136.429	22.8534	38.9218	10.3067	170.637	59.3428	152.662	137.634	156.052	126.088
MSTRG.9286	1120.58	1339.14	610.252	1246.21	974.31	455.416	205.435	284.6	339.477	416.174	289.46	284.163	158.777	416.962	977.156	414.438	330.139	1515.9	465.004	423.456	384.727	245.979	234.132	135.607	158.193	181.737	255.63	168.163	194.598	178.296	288.31	302.471
MSTRG.9288	1803.01	2180.56	904.831	1907.41	1330.56	678.315	187.361	395.93	587.595	620.987	256.356	192.044	139.775	526.725	1552.92	707.358	318.643	2304.75	775.893	421.296	677.464	307.262	294.968	58.8051	66.2869	41.8372	419.264	116.304	273.15	263.902	252.144	262.507
MSTRG.9289	319.882	322.814	55.6299	382.939	260.626	113.322	84.4697	96.1446	158.992	128.545	100.8	108.707	43.0784	135.48	237.147	137.943	51.8118	406.085	138.563	101.42	100.961	80.6695	73.4193	31.5485	31.0992	23.5821	79.3673	71.4253	69.6492	46.5997	57.9005	42.631
MSTRG.929	749.577	989.167	659.049	901.169	540.578	333.125	107.165	429.407	648.883	660.372	279.979	234.606	96.7719	371.861	778.224	483.813	189.136	1047.96	545.888	376.367	599.232	347.928	257.048	21.6605	68.0268	27.6736	321.425	90.8525	211.885	176.193	194.719	218.916
MSTRG.9291	1999.33	2491.05	964.441	2330.56	1574.85	737.989	182.782	323.23	539.115	450.258	317.447	216.824	91.3416	470.744	2036.12	764.435	511.473	2677.11	1074.16	722.884	461.015	233.048	199.494	29.2072	56.4367	14.5632	335.961	111.892	112.475	132.678	268.815	234.779
MSTRG.9293	1181.72	1419.41	425.923	1409.24	898.773	313.318	62.6505	164.722	326.908	397.556	155.863	123.773	125.859	417.566	932.965	318.847	171.373	1469.66	404.031	269.321	349.416	173.761	128.387	25.5155	63.2412	19.6511	169.521	70.0049	172.849	161.899	166.321	124.747
MSTRG.9294	1008.78	1161.93	306.336	1175.37	639.539	167.954	58.5309	156.708	255.039	261.479	97.8162	80.4374	54.8757	257.498	748.852	215.421	103.715	1203.76	268.83	162.212	307.06	118.163	91.3077	11.4354	22.2227	7.54515	121.277	40.3214	127.717	112.903	120.811	89.0828
MSTRG.9295	1359.35	344.987	417.933	1470.42	1021.54	415.428	86.9562	190.554	335.666	336.84	35.6156	49.6409	82.9825	404.729	1420.83	478.351	54.4324	1842.8	255.409	345.483	474.609	197.794	166.963	14.8178	37.1113	10.5416	155.612	51.5711	206.912	166.099	185.891	105.18
MSTRG.9296	5029.37	7737.81	2390.75	4871.84	2703.83	1185.68	634.088	1079.08	1830.61	2052.91	1019.65	1032.34	542.567	1690.6	3579.75	1834.82	1453.57	5291.07	2727.15	952.624	1703.32	817.437	617.17	191.507	257.701	143.06	1013.47	595.196	848.815	788.934	788.501	681.923
MSTRG.9297	1384.63	1751.23	799.154	1852.74	1256.6	626.217	179.429	484.067	484.498	626.424	431.218	343.912	199.571	583.152	1397.52	633.332	319.181	1902.65	621.228	454.473	591.545	349.222	269.387	71.3227	100.47	49.4686	370.717	249.051	408.009	248.909	290.337	373.85
MSTRG.9298	456.638	464.314	120.636	361.328	174.78	100.562	26.5974	112.713	189.066	105.425	111.435	22.3696	31.2992	218.941	399.876	126.306	33.1856	538.712	183.714	49.0446	272.599	57.9827	51.8022	1.50691	2.98643	0.639449	86.4258	13.659	69.9657	44.0972	70.8683	38.2164
MSTRG.9299	0	362.974	158.348	504.134	167.917	106.309	32.8018	106.261	183.758	147.8	99.9533	56.5234	43.8718	270.867	330.423	172.722	49.6013	678.336	224.058	82.832	244.122	68.6898	56.5906	2.96705	5.67299	1.6037	93.174	41.3557	123.371	51.0937	57.744	44.086
MSTRG.9300	818.179	936.183	528.75	254.28	722.214	347.685	93.9818	222.527	163.561	232.951	216.144	119.096	83.9978	490.971	1078.23	522.88	126.612	1163.5	724.612	299.07	473.814	151.329	94.2741	9.75049	24.9523	10.6508	241.611	101.458	276.103	132.725	143.714	105.951
MSTRG.9301	3379.88	4557.84	1640.76	4068.34	2515.63	1339.92	536.943	1092.84	1780.82	1339.83	752.653	800.262	417.91	1228.78	3897.3	1736.52	733.681	5010.42	1669.95	870.995	1810.3	794.696	617.116	209.854	269.314	256.409	1085.6	493.314	662.875	695.529	724.013	632.142
MSTRG.9302	400.055	0	178.502	538.038	255.77	0	53.7356	0	94.3354	56.8027	70.2874	33.7996	16.9765	76.5893	311.471	115.286	0	370.006	182.432	97.9105	0	42.295	38.5047	3.238	5.89382	5.88823	0	0	29.1899	26.2152	0	43.9861
MSTRG.9303	265.505	357.275	113.757	201.292	137.508	73.3442	31.3366	55.5269	61.375	70.2029	38.7155	38.6879	18.2142	94.1136	192.448	67.0609	34.1775	237.351	122.304	75.507	73.244	45.0799	47.7942	1.54744	8.12536	3.71316	47.6918	15.261	30.2723	36.2604	24.1515	37.0254
MSTRG.9304	1555.09	1708.96	719.461	1756.14	1073.24	387.983	138.107	207.514	362.134	411.52	210.488	145.661	90.4486	407.319	1208.95	372.644	236.029	1738.45	694.103	396.986	387.439	184.552	170.703	16.6219	41.0995	18.7094	170.095	84.9165	168.291	151.209	191.706	161.78
MSTRG.9305	4892.61	6269.54	2635.39	6111.34	3585.75	1718.49	1883.71	1804.51	2074.68	3120.46	1526.9	1414.16	1030.28	2139.66	4459.49	2059.82	1741.52	5221.04	2734.54	1781.67	1857.69	1515.41	1353.19	1037	1133.28	1432.1	2505.84	1288.04	1672.24	1665.72	1413.47	1777.75
MSTRG.9307	1557.94	1643.99	603.188	1699.43	1006.3	446.222	119.093	256.829	410.831	329.2	228.154	126.658	78.439	348.23	1210.74	379.845	185.036	1708.96	594.174	365.381	370.094	176.425	136.399	20.6889	38.9191	22.8902	225.779	79.7867	121.635	121.435	186.422	170.049
MSTRG.9308	926.825	1440.37	604.118	921.669	591.956	215.515	111.116	175.232	254.325	384.397	67.3617	87.5139	81.0589	327.071	724.108	294.375	135.711	1049.27	442.634	297.69	292.137	163.169	155.632	13.9532	27.844	11.9126	134.603	44.5781	129.457	69.1424	165.058	106.882
MSTRG.9309	339.757	454.357	89.3124	226.384	160.404	82.457	15.8433	40.3987	117.88	33.7583	39.6818	43.5132	28.9053	117.527	242.487	88.5159	40.1556	446.203	155.998	59.1773	103.477	25.3612	16.2041	5.57492	9.69644	2.05995	32.0763	10.8807	27.7518	40.9881	31.4515	30.4248
MSTRG.931	570.856	736.946	388.84	549.142	441.872	266.249	76.385	173.607	301.473	303.79	129.372	135.171	89.678	263.662	559.904	297.756	153.04	784.987	400.756	206.848	291.399	150.996	135.984	14.8268	31.2349	7.48326	153.677	45.5	114.395	132.936	114.663	100.38
MSTRG.9313	0	761.473	199.776	313.112	260.587	153.473	91.9665	159.758	239.793	92.9732	89.5212	77.7991	97.7796	272.479	404.869	159.229	111.4	705.53	256.685	103.704	125.353	52.5991	70.5035	24.9767	47.8526	32.4814	138.866	88.3122	96.9794	124.874	68.3787	62.4816
MSTRG.9316	1470.69	2269.77	673.734	1690.54	1208.25	380.713	151.063	282.528	506.33	319.899	203.687	144.33	109.583	520.803	1584.95	462.542	278.723	1898.96	742.977	412.62	385.578	159.999	158.654	22.5622	39.0374	15.1314	229.341	102.191	154.943	152.795	218.542	91.0115
MSTRG.9317	2287.92	2634.16	1353.41	2407.96	2119.26	1355.76	982.545	1065.5	1265.7	1813.84	1184.25	1254.45	644.204	899.059	1852.12	977.897	898.113	2533.84	1110.85	692.246	1185.67	1100.2	1010	860.172	744.931	593.424	1125.37	957.632	1048.31	937.439	885.19	1505.37
MSTRG.9319	1455.49	1720.37	853.186	1808.47	1142.81	786.081	479.949	578.875	709.917	1017.84	598.417	470.541	352.483	620.772	1315.56	745.932	617.941	1740.13	882.637	531.587	772.387	582.639	567.461	303.965	330.434	428.75	805.418	427.154	604.36	590.688	497.49	536.661
MSTRG.932	591.254	772.771	512.704	618.453	511.642	428.746	220.119	305.203	424.457	493.056	234.971	248.958	153.515	305.348	665.203	450.111	311.956	908.361	440.832	301.603	384.995	256.59	238.21	145.356	152.565	146.889	343.456	214.614	275.633	264.908	238.873	317.864
MSTRG.9320	924.684	946.473	342.767	918.35	552.012	213.817	92.9926	191.615	321.328	320.046	114.672	122.518	74.694	267.369	676.257	234.734	218.894	1047.02	389.903	231.825	277.949	141.538	127.06	85.7499	81.9594	132.114	208.1	90.2439	212.628	319.321	234.938	268.393
MSTRG.9321	1322.82	1617.96	627.155	1655.66	1008.68	414.498	163.744	316.673	487.57	447.995	235.504	197.872	118.791	353.973	1120.31	480.017	220.506	1656.6	594.539	353.93	444.479	211.929	202.76	57.962	71.1631	22.3077	241.149	108.583	175.891	172.856	218.379	187.451
MSTRG.9323	772.298	773.099	282.945	626.137	328.686	256.493	107.331	150.651	206.109	182.4	100.083	71.6604	56.44	146.562	361.919	265.201	153.86	723.182	231.527	142.93	224.28	125.131	80.7725	30.5167	55.0586	24.4657	225.445	83.521	93.4138	83.5234	131.189	124.482
MSTRG.9324	418.98	361.656	92.9243	274.474	118.66	130.753	22.2994	32.5598	55.6834	54.7118	37.0446	13.1192	15.8331	51.6278	207.548	97.2506	73.5039	324.448	117.571	65.565	59.0679	37.8448	28.5148	1.75759	4.17658	0.453036	40.3077	14.924	13.2817	17.1441	32.1458	24.1484
MSTRG.9325	422.958	524.037	223.923	394.252	198.701	154.96	47.38	69.4596	123.913	136.898	59.5744	29.4957	30.2799	84.741	268.492	164.979	89.1658	448.556	144.841	114.665	97.9212	66.9983	54.8812	5.32174	15.9238	6.41256	89.8743	37.3651	45.649	46.2232	56.2471	57.9265
MSTRG.9326	670.816	667.301	284.36	745.227	547.308	239.615	135.151	206.622	284.429	396.689	193.369	132.347	97.011	246.58	492.916	300.438	178.772	590.571	335.446	221.66	227.314	152.848	148.142	33.1162	59.6112	37.4881	249.945	115.129	210.299	170.707	108.68	129.036
MSTRG.9327	3792.34	4178.48	2311.2	3762.14	2727.74	1653.86	923.555	1344.75	1726.52	2131.32	916.212	1161.03	774.603	1363.81	3243.14	1529.27	1138.19	4710.61	1802.33	1107.58	2016.79	1234.46	1324.88	827.686	717.638	544.86	1412.28	825.2	1150.2	976.848	1094.22	1414.95
MSTRG.9328	1132.87	1376.85	508.329	1209.99	743.911	234.875	117.945	215.274	269.863	382.503	118.379	94.6493	99.2891	312.596	1195.68	330.094	162.837	1229.89	570.603	329.67	396.213	173.721	106.929	6.97301	13.5153	9.66675	203.865	29.2391	114.293	145.547	113.549	103.406
MSTRG.9329	233.183	450.076	215.896	480.418	220.647	98.9211	68.293	83.0655	269.542	501.983	138.498	58.1427	47.4683	252.468	396.717	124.148	94.1764	449.896	350.718	123.78	259.703	107.107	112.991	6.61257	28.2778	30.2734	117.645	39.6511	168.461	407.727	102.247	62.9223
MSTRG.933	800.372	1092.4	515.059	773.951	654.279	327.087	117.763	228.253	418.902	357.477	172.896	152.714	114.674	390.215	867.953	381.102	202.738	1302.51	663.32	444.763	399.005	203.451	162.896	17.6405	106.879	45.8571	777.799	160.907	235.26	188.375	198.847	169.009
MSTRG.9330	727.787	872.559	304.512	722.292	409.559	183.69	36.7856	61.8177	139.653	148.712	76.9541	26.4491	31.3463	126.514	752.554	178.949	73.6398	660.879	341.3	212.466	111.163	65.3618	51.7246	2.07189	6.606	4.0897	66.2914	17.7426	36.258	52.6692	45.2818	57.7066
MSTRG.9331	347.385	319.752	102.751	307.413	161.955	97.6072	87.4936	107.041	100.216	172.872	77.547	72.6461	66.0997	83.3396	432.441	97.7142	72.1052	341.894	188.349	147.318	148.551	134.496	58.6695	20.4264	53.3701	96.9957	190.578	78.5737	151.492	174.867	129.577	160.158
MSTRG.9332	157.463	254.236	70.5663	0	128.2	54.6876	14.1252	32.1936	47.2491	28.9885	25.9944	19.0916	15.8138	40.8937	182.913	56.9043	34.0589	224.1	93.6511	53.0965	41.1314	23.4211	20.5126	1.07538	2.02146	2.00499	34.4392	8.84574	13.2935	19.6474	29.0817	16.4419
MSTRG.9333	797.117	619.713	406.302	890.876	543.044	308.862	56.677	118.441	119.633	0	113.705	53.2174	54.5665	203.503	558.625	214.735	134.878	765.002	316.104	221.827	185.719	63.4677	46.7535	17.5311	22.1405	19.2144	106.551	75.1875	76.4934	46.4246	63.9743	76.2378
MSTRG.9334	4525.12	5563.47	2185.34	5154.12	2719.68	1556.31	998.038	1254.87	1921.31	1914.46	1215.06	800.921	825.847	1693.19	3674.12	1994.37	1097.15	5352.5	2135.78	1243.99	1436.98	1067.55	696.315	278.267	366.801	319.722	1037.05	642.461	1027.76	772.552	938.608	959.533
MSTRG.9335	109.945	195.936	69.1001	309.413	81.6835	56.4947	11.529	51.1796	66.7745	69.4053	14.5609	15.2728	18.9892	105.195	112.079	44.2011	19.8181	223.175	136.06	30.8048	73.3091	27.7042	23.5451	0.925723	2.45905	2.10798	56.4922	10.9823	63.3921	52.5213	21.554	34.6203
MSTRG.9336	695.654	858.229	346.37	988.732	479.041	228.587	64.0701	161.713	225.305	110.794	102.153	50.6246	73.4855	178.571	443.05	299.077	108.738	792.577	402.321	214.612	266.833	45.6293	80.4646	6.5022	13.1806	5.80455	120.176	56.0985	99.3807	91.4046	100.772	78.8731
MSTRG.9337	0	582.223	103.468	364.607	272.31	75.2994	9.71049	57.5222	124.041	140.848	18.2833	111.576	65.2024	234.846	101.262	56.8102	58.7676	521.346	28.3672	36.7374	572.548	57.3363	43.9499	6.49471	20.0327	5.49461	346.861	100.627	78.368	24.8391	31.7105	88.6555
MSTRG.9338	0	91.5399	77.5376	169.791	0	23.897	0	0	88.0624	97.1124	0	21.05	43.7619	65.3953	0	0	27.4691	145.315	0	0	86.0487	24.1661	0	2.55985	7.56166	5.58398	65.0454	27.822	37.9698	0	0	22.7446
MSTRG.9339	350.05	782.189	424.62	1028.11	546.386	332.9	252.716	501.989	387.084	532.272	213.657	259.471	464.506	302.463	454.452	443.205	344.429	607.281	508.288	253.454	436.202	241.476	313.28	421.36	408.439	714.011	626.729	444.251	530.055	567.586	349.498	497.072
MSTRG.934	241.545	375.964	163.289	347.879	140.863	185.117	16.8036	27.2065	121.412	13.7214	19.5188	24.6456	8.36343	50.1386	264.345	103.995	41.9278	338.271	208.128	156.002	205.589	37.5317	9.60706	1.5858	1.56498	1.16873	45.447	3.4131	23.2469	44.0788	48.2439	12.6799
MSTRG.9340	631.384	1154.65	535.491	696.805	490.133	172.819	49.8083	201.668	218.104	204.529	149.867	114.344	160.223	266.294	495.296	291.768	140.411	1024.26	477.956	284.604	419.827	121.701	163.85	24.1321	33.0387	20.7693	297.502	90.921	209.573	185.996	213.684	139.257
MSTRG.9341	193.418	347.405	130.862	222.362	132.293	44.7504	10.648	45.8929	88.7552	81.7367	31.5128	11.4817	35.4123	119.659	249.327	55.6786	37.1229	309.349	153.606	89.3436	90.1706	26.6786	23.7341	0.962515	3.95982	0.569637	50.3617	10.8479	67.8735	31.0198	41.3475	27.351
MSTRG.9342	42.0499	75.0784	26.7781	55.1051	28.3327	12.2069	2.37711	13.5843	17.1654	27.7775	8.55072	4.04125	9.64892	11.9046	33.9685	13.382	10.6105	42.1088	31.6396	19.5037	18.2644	9.62994	6.54426	0.394734	1.83666	0.297815	11.7678	1.67836	12.1707	5.91564	7.98349	5.85488
MSTRG.9344	4374.78	4495.06	2803.75	5213.26	3333.96	2064.91	2631.29	2425.15	2504.26	3725.04	2074.76	2059.36	1279.95	1808.43	3751.82	2290.99	2357.45	5608.66	2365.34	1561.65	2296.9	1770.06	1805.85	2295.85	1612.57	1683.88	2691.5	2339.03	1650.83	1781.14	1531.65	2430.03
MSTRG.9345	46.4681	63.084	6.82115	55.026	26.2032	2.98733	0.757	6.32292	13.137	16.3583	1.11354	1.66115	2.69737	22.212	35.5999	8.66522	1.7924	52.4377	5.97564	5.57435	22.8273	4.03573	3.26549	0.00218257	0.445727	0	6.77131	0.33954	8.79724	13.4782	3.86282	1.7115
MSTRG.9346	1693.33	2090.82	658.358	1117.67	1059.97	431.386	154.023	327.112	510.778	456.755	248.568	177.572	128.36	421.032	1559.81	490.059	299.492	2047.06	572.845	445.752	434.678	180.129	171.077	39.2212	78.6496	32.3344	279.037	118.46	240.193	206.425	224.651	200.019
MSTRG.9348	635.663	709.577	552.791	704.121	506.928	399.331	54.9926	380.873	294.014	479.488	302.045	40.1734	51.6548	103.775	585.165	633.145	70.8893	669.808	244.205	284.388	253.951	230.235	149.287	312.945	30.2394	12.0634	437.486	40.4961	332.514	224.536	70.4466	461.196
MSTRG.9349	87.0488	133.437	33.8077	105.851	47.8824	25.8244	6.74957	10.3289	20.8203	21.0891	9.71439	5.92402	5.59578	12.331	64.2203	25.3306	12.0978	86.5818	37.2352	24.0207	18.6694	6.77187	6.27734	0.232288	1.07277	0.106451	7.44509	3.27151	7.42345	5.75518	7.09549	8.39559
MSTRG.935	570.403	810.629	385.604	868.149	444.333	553.733	84.3904	162.438	336.072	299.809	117.2	108.847	71.3068	240.421	536.4	336.194	151.477	776.472	524.24	435.203	369.1	136.387	117.974	18.2055	18.8091	17.6889	177.201	52.9152	147.34	97.5584	119.252	113.455
MSTRG.9350	1692.99	2021.25	908.678	1776.92	1047.74	518.207	295.62	484.51	777.436	668.338	358.632	329.778	263.591	658.127	1275.28	601.945	333.846	2024.02	790.858	429.574	690.811	390.601	351.233	105.465	136.92	101.357	538.413	183.88	309.155	343.199	344.279	322.49
MSTRG.9351	1460.34	1835.88	684.926	1682.77	994.324	395.903	126.153	325.006	524.969	580.304	223.495	160.651	124.212	546.678	1393.08	537.357	158.209	1960.78	687.875	276.415	590.255	205.646	207.993	23.3916	39.2568	17.2894	285.784	107.513	311.758	233.731	246.429	192.649
MSTRG.9352	5137.92	5196.16	2661.16	5127.25	3036.84	1595.63	1459.66	2256.65	1801.02	2533.52	1275.15	1519.69	972.02	1654.88	3989.67	1794.96	1174.16	5220.97	1891.49	1358.64	2404.34	1741.47	1457.72	964.575	986.45	902.267	1997.45	874.334	1406.09	1581.2	1433.81	1625.02
MSTRG.9353	29.9591	510.101	286.794	51.716	28.6519	8.8305	1.05582	13.383	16.9241	0	5.20811	5.47956	12.5723	17.1243	386.621	201.304	3.91478	26.5991	33.9899	7.03935	15.2677	30.1284	2.81101	0.463329	0.468681	0.0658511	8.47635	0.773797	40.7966	7.85403	1.97819	2.47648
MSTRG.9355	1554.67	1776.91	788.492	1631.86	1019.59	455.909	86.3313	353.01	493.87	410.997	149.516	148.211	88.1294	378.387	1309.14	546.833	247.049	1722.55	742.733	343.628	425.16	234.712	127.026	7.99477	24.8326	13.4418	243.164	49.0901	126.296	182.607	166.918	157.142
MSTRG.9356	85.874	58.9174	50.1747	69.6517	55.2334	0	1.3774	15.1938	16.9657	14.8964	6.55692	6.32579	7.31964	7.62163	65.8391	49.9146	9.80523	82.7646	44.5413	27.0642	28.2517	18.7686	9.04405	0.188948	1.08526	0.132445	7.41379	1.17725	3.01307	9.68164	11.3832	5.83793
MSTRG.9357	352.068	241.641	252.9	322.981	180.407	110.068	51.6414	167.483	152.856	105.866	45.0959	63.8577	68.8388	50.0421	303.426	174.83	71.4344	350.878	214.743	102.318	147.134	166.273	71.7816	62.1085	54.741	61.7639	143.572	38.4627	41.0049	117.309	71.6141	53.4986
MSTRG.9358	175.725	111.04	99.0127	144.903	23.2173	33.3743	1.70223	26.9223	48.1237	15.1967	8.35414	7.13623	10.1182	8.99664	127.565	58.6195	11.082	37.3806	66.5498	8.25266	14.7362	9.73682	27.8798	0.229794	1.10066	0.496854	11.6745	1.13857	4.25508	15.6396	9.05938	11.4189
MSTRG.9359	422.6	1005.94	388.581	747.259	682.502	269.491	61.9654	193.363	267.852	221.823	104.891	79.3517	102.421	176.775	909.24	327.498	163.473	1234	453.342	302.401	391.158	154.01	112.905	5.63135	16.6433	3.51511	180.331	26.9564	93.0487	142.703	181.05	87.5181
MSTRG.936	995.236	1343.48	492.285	860.372	889.063	476.223	110.802	217.322	443.573	411.524	179.248	137.52	83.2109	328.477	1005.27	389.81	258.542	1346.91	632.565	244.955	382.095	155.63	141.931	18.5827	45.0777	13.0276	177.884	70.8144	119.101	101.252	135.266	209.283
MSTRG.9360	0	71.0937	0	0	100.025	27.2166	2.95401	0	0	12.6879	4.66259	6.95487	17.3367	0	5.21477	24.1325	15.9797	3.9218	0	17.56	16.7936	7.46185	0.571137	0.550008	1.25466	0.0259939	6.32871	2.56327	5.60926	0	5.81665	0
MSTRG.9361	11348.3	15901.3	9615.03	24994.9	11508.4	6493.63	7558.63	8510.22	7235.01	11216.3	11682.4	20949.9	7637.33	9026.44	12124.5	9202.24	6006.41	15330.6	5813.37	4303.09	6606.41	6835.51	3849.05	5786.17	5351.82	2917.87	11935.7	3707.53	4143.7	4835.03	7720.41	6882.83
MSTRG.9362	39.191	389.346	12.356	28.6596	13.1363	4.41605	0.848474	8.405	39.7881	13.5117	2.48801	0.532706	2.16995	29.4826	268.821	23.1053	11.6553	330.799	17.2534	53.6562	61.5613	9.88289	8.72691	0.0517582	0.449795	0.0455512	6.48576	1.44993	14.6214	7.16693	10.6595	3.38241
MSTRG.9363	181.977	230.568	230.501	99.4117	394.775	46.9273	90.6757	175.458	183.427	64.5269	66.0354	104.43	43.0815	50.0257	169.065	96.29	57.878	216.484	33.0364	39.5188	76.3996	117.415	62.9975	15.8882	87.823	16.2504	953.796	29.9035	36.38	96.306	45.8578	155.251
MSTRG.9364	18.9225	36.7847	3.16158	4.85837	5.72487	2.83544	0.0768383	1.28165	5.02251	2.44442	0.779994	0.607123	0.313008	2.01931	10.3377	2.27346	1.65178	27.529	12.0599	4.2653	4.58223	1.42389	1.72633	0.00311796	0.0351584	0.00396097	0.505199	0.125525	1.0773	2.22729	0.375767	0.369331
MSTRG.9365	685.848	960.485	185.388	382.736	299.127	124.603	44.4231	87.6649	185.709	123.035	53.8882	55.1249	35.8909	100.973	440.466	113.916	106.789	651.215	298.673	148.321	166.006	66.0894	82.8211	15.6172	36.4575	9.28625	64.5743	45.9939	71.7372	71.2475	59.4666	58.5737
MSTRG.9366	760.279	1135.07	315.288	640.548	382.1	179.22	57.0413	119.291	358.025	214.558	67.7615	71.9694	37.747	209.056	818.243	205.434	144.278	964.269	503.603	244.296	345.958	147.001	124.473	17.6152	45.8395	8.64407	88.7683	61.0297	158.328	135.945	105.274	61.1457
MSTRG.9367	685.331	1492.24	168.387	755.481	415.506	160.261	8.91731	100.61	281.945	202.767	30.1079	45.3906	19.7285	175.196	946.997	189.407	83.0236	1115.33	315.948	316.944	513.801	120.501	118.02	1.51252	9.27513	7.6672	63.2586	26.7827	217.044	195.47	99.4552	59.1447
MSTRG.9368	2944.09	3667.33	1439.77	3102.85	1870.32	924.805	269.855	762.481	1046.04	1191.55	468.725	342.487	321.468	1346.54	2675.33	1111.73	484.257	4133.24	1273.61	818.526	1659.42	574.651	436.237	51.1898	115.105	39.2002	693.218	225.366	686.883	519.989	620.275	375.808
MSTRG.9369	19.5461	32.7858	7.38318	25.9762	16.6367	3.53639	4.25578	7.26139	12.6567	12.0506	3.17129	0.488382	2.16197	19.702	21.3735	8.42593	0.124212	41.8937	6.38638	3.66618	16.112	7.87235	4.96191	0.0392863	2.11851	0.0859035	12.2681	1.27131	8.45879	10.2753	8.46751	6.56232
MSTRG.937	259.798	243.964	540.071	765.387	347.22	163.078	129.845	216.132	169.142	99.777	175.68	140.916	90.93	273.609	374.28	416.094	133.911	340.529	404.822	633.632	95.0503	218.41	138.257	32.6385	30.9184	33.0285	213.227	116.382	192.545	166.461	248.8	41.2812
MSTRG.9370	1359.83	1535.19	621.985	1468.74	905.8	493.657	140.157	294.154	412.946	407.988	219.428	170.607	86.8058	347.109	1190.15	505.639	281.805	1640.7	612.932	393.311	346.299	196.982	157.519	20.2861	32.8597	18.2036	205.647	74.8207	133.441	125.34	182.054	200.877
MSTRG.9371	1879.78	2447.56	955.381	2162.24	1222.61	557.784	248.523	536.545	924.93	1009.22	351.348	302.953	245.155	888.82	1614.49	732.978	388.312	2499.77	896.831	449.735	895.31	480.111	349.266	59.4695	81.2144	31.6746	478.819	165.368	530.366	448.966	412.397	357.231
MSTRG.9372	929.043	1071.57	313.663	1017.5	664.887	229.489	86.8578	162.816	286.453	313.801	127.849	109.787	94.6099	292.57	722.469	229.671	101.97	1284.24	309.966	138.796	374.078	157.84	117.042	14.4527	28.8842	11.1724	168.91	52.6723	181.752	117.19	109.955	85.8396
MSTRG.9373	1596.64	1813.24	753.383	1641.77	1239.54	503.547	196.777	399.18	658.434	617.554	312.113	244.657	157.252	596.511	1239.47	622.034	275.084	1623.36	777.377	445.851	604.747	293.411	277.986	64.9811	73.8599	41.9313	342.132	138.332	333.924	244.656	308.85	241.255
MSTRG.9374	1386.88	2100.58	884.893	1477.12	1046.41	585.305	118.313	358.084	650.739	545.682	222.764	175.3	156.857	696.56	1506.01	493.775	264.737	2457.89	798.774	365.74	666.267	248.871	216.8	22.9968	61.9522	22.4404	381.356	101.932	286.211	291.568	252.49	202.562
MSTRG.9375	49.1986	70.1933	34.1748	55.5691	52.2179	38.4795	31.5627	38.3028	35.3983	68.1329	34.1196	33.5251	25.3492	33.7219	57.5526	27.6764	21.4947	63.2943	32.1922	15.3646	36.2247	29.4448	25.8149	6.29828	25.2608	9.95788	36.0333	17.8924	23.8916	33.5779	16.6312	22.9306
MSTRG.9376	2269.48	2457.57	966.658	2696.28	1773.71	779.59	387.696	568.414	819.058	979.061	477.553	441.398	349.198	770.224	1965.23	762.534	555.506	2887.89	1132.92	537.132	784.796	515.879	481.062	144.627	202.977	197.342	639.709	268.152	554.966	414.643	496.013	410.699
MSTRG.9377	6382.04	7589.35	3239.05	7813.05	4287.37	2121.46	684.873	2120.93	2875.44	2231.91	974.86	918.908	589.567	2244.74	5915.53	2256.8	1163.27	7907.79	3124.88	1877.94	2344.26	1004.75	970.848	116.85	276.038	111.534	1324.37	396.93	1246.11	1052.68	1120.55	787.297
MSTRG.9378	127.005	510.285	90.44	122.378	264.674	63.1859	51.2707	66.8125	56.812	87.3752	65.6995	34.7125	19.6523	378.408	272.6	37.6499	44.2363	411.611	55.9621	117.997	30.9206	171.421	76.8185	4.07362	27.4851	5.48842	33.3305	30.5455	28.86	33.4366	23.6671	79.4936
MSTRG.9379	1309.47	1830.07	410.325	1062.24	852.532	296.084	93.8671	343.515	315.832	417.377	152.439	113.322	71.6901	769.492	1325.67	271.53	114.974	1618.67	433.178	287.668	431.002	308.498	192.38	8.95136	34.2782	7.23818	206.188	46.5603	295.652	205.069	262.539	194.083
MSTRG.9380	2120.73	2263.33	1139.9	2035.36	1350.72	691.97	104.644	341.561	677.878	604.088	292.563	186.408	124.718	679.874	1921.15	645.405	327.999	2443.16	1155.06	494.256	1014.61	249.08	296.72	37.0043	39.3989	18.9768	406.103	105.232	393.187	316.522	354.676	369.315
MSTRG.9381	2182.72	2454.67	780.978	1558.98	1368.2	598.427	302.636	377.839	700.437	863.488	365.11	336.62	204.473	942.018	1679.95	792.267	377.367	2705.97	682.386	475.747	910.909	435.68	317.183	107.627	168.421	82.4067	460.666	189.92	550.746	454.184	492.018	335.406
MSTRG.9382	530.7	251.04	187.675	262.432	176.238	73.5814	49.7123	68.5125	93.8845	137.042	78.4332	48.5084	35.7537	85.1755	208.02	114.337	88.2504	361.956	118.96	68.168	88.8218	90.2421	67.3849	8.28692	12.0892	11.4403	48.2531	30.0981	30.5535	42.614	37.3107	60.519
MSTRG.9383	1214.53	1170.23	513.926	1364.5	648.902	362.893	80.1086	187.059	266.704	232.651	185.38	148.718	94.2035	233.372	735.408	302.56	149.697	1109.64	371.498	308.28	263.573	160.938	116.167	15.6045	27.3651	10.6961	115.892	52.434	73.6863	96.4823	113.447	135.016
MSTRG.9384	933.414	1182.88	240.603	599.639	819.345	248.617	149.187	205.747	410.197	497.496	155.718	136.601	70.9132	310.857	843.069	352.641	209.292	1241.11	453.023	179.314	346.339	219.915	192.123	27.5207	53.0653	25.2742	266.38	98.6184	158.635	122.975	156.389	95.613
MSTRG.9385	290.863	220.223	119.725	237.09	107.978	68.5471	77.1778	82.326	119.722	75.929	91.2032	82.9046	39.7805	55.9939	200.49	72.5253	35.6577	261.134	79.1169	51.3574	85.9802	53.3354	60.703	49.0312	32.5956	17.0802	35.1245	32.0056	45.3592	21.8795	26.4753	32.3035
MSTRG.9386	1154.28	1337.45	919.275	1363.65	1025.27	733.579	654.094	774.665	732.639	1250.51	777.003	671.015	390.695	525.076	1019.98	770.975	703.054	1197.25	829.599	420.579	720.368	671.588	696.509	608.806	524.895	466.52	731.286	537.48	674.314	660.452	543.307	715.378
MSTRG.9387	1080.17	1435.1	397.698	1355.75	780.586	260.863	95.6547	196.407	445.619	345.848	148.361	174.01	126.039	424.363	952.913	287.044	137.713	1413.53	387.387	233.143	488.321	212.023	172.778	18.5781	55.4747	16.0236	258.241	66.9405	227.834	194.561	173.248	137.413
MSTRG.9388	1777.47	1882.48	663.742	1668.64	1167.34	606.023	156.478	296.361	529.375	442.157	316.811	184.2	130.764	522.468	1698.56	595.296	307.039	2145.62	782.664	537.842	589.001	211.096	230.701	28.6235	55.1673	23.1821	294.003	126.479	212.457	168.301	262.477	240.503
MSTRG.9389	201.413	246.217	121.297	266.953	152.891	95.7862	27.2134	94.0563	75.2672	102.439	69.3701	29.4705	14.6032	47.6953	202.206	77.2616	31.0033	246.502	100.23	55.9134	66.106	49.4426	35.9916	4.06489	4.81524	7.64467	52.9635	17.8318	36.1686	23.1021	28.2923	39.6763
MSTRG.939	842.977	862.809	769.41	918.14	799.423	524.198	541.351	550.811	545.544	781.644	575.603	486.473	258.043	439.105	670.682	652.252	474.324	941.926	637.163	356.358	641.056	433.195	414.284	524.188	518.482	285.07	557.783	439.003	627.042	440.52	378.774	557.107
MSTRG.9390	62.0783	64.2413	27.5187	45.9376	40.8211	22.4812	4.50988	11.8905	26.2487	26.983	26.9564	9.26177	3.06392	15.238	54.906	22.4759	12.7282	56.5922	24.1113	18.7266	14.9305	9.41262	18.0619	0.728044	1.51442	1.77402	8.93158	4.05285	10.273	7.249	7.02436	8.32065
MSTRG.9392	2199.27	2441.73	946.74	2898.29	1424.98	635.688	244.425	414.828	718.878	805.29	449.876	330.103	187.689	686.804	1633.71	653.735	398.729	2891.49	961.987	506.155	816.292	381.065	344.943	48.0001	133.158	46.2498	480.805	162.238	371.639	362.89	372.382	411.707
MSTRG.9393	1486.61	1609.94	595.187	1479.16	902.232	316.088	102.992	260.013	365.543	376.795	187.201	146.361	71.7117	274.573	1152.96	436.654	197.399	1679.54	468.58	282.843	367.25	174.022	184.213	28.327	51.4686	26.4397	205.612	69.7988	143.501	156.794	101.059	128.654
MSTRG.9394	1852.47	2008.54	628.571	2154.94	1260.41	441.489	116.325	296.762	513.615	501.634	244.26	218.274	119.385	432.596	1300.79	474.483	265.643	1957.68	622.346	382.623	534.588	225.162	213.531	22.1073	46.6711	14.4996	272.009	92.9717	207.826	184.29	196.212	167.778
MSTRG.9395	181.614	304.193	92.4256	228.055	119.59	62.2407	16.3881	27.5679	55.5408	60.9112	33.6175	20.1896	15.6931	55.5623	156.562	58.2907	32.8632	156.238	70.1439	47.9853	49.9747	20.2733	28.342	4.67694	6.67108	1.87354	51.0569	13.1808	29.3479	20.7305	20.1843	15.0663
MSTRG.9396	416.943	405.171	193.378	455.696	259.68	102.178	95.2291	116.49	178.267	137.457	65.3651	79.5542	25.6061	76.6729	272.354	194.931	82.0023	386.999	209.414	95.3422	205.595	105.334	96.5436	12.445	17.6725	19.3555	107.003	41.9968	33.039	41.2748	60.7536	66.5572
MSTRG.9397	1607.34	1910.81	843.407	1879.77	1120.8	545.74	215.159	387.876	569.805	436.321	196.98	227.712	186.828	652.997	1350.91	571.602	369.048	2079.82	714.38	452.133	642.462	316.85	285.661	27.3183	61.467	52.1229	431.122	175.487	319.941	94.9634	274.616	263.135
MSTRG.9398	1683.53	1995.09	748.388	1735.95	1253.26	654.515	600.406	618.546	676.505	1040.71	617.244	487.07	271.714	429.388	1407	668.572	403.408	2071.05	737.971	499.786	573.838	405.45	337.402	677.21	474.71	367.362	663.626	441.559	419.178	424.529	444.202	382.586
MSTRG.9399	1498.17	1721.41	865.65	2056.45	1145.52	688.64	342.318	451.587	620.288	831.071	449.872	437.352	260.084	562.292	1229.4	729.29	684.18	1742.65	810.16	470.775	601.275	410.503	401.701	136.376	311.648	262.299	474.493	392.747	337.554	332.268	361.711	448.862
MSTRG.94	1267.04	1323.24	1345.78	1270.24	1185.56	957.965	1255.65	1177.26	1137.79	3115.43	1045.17	1338.64	766.043	873.303	939.065	1513.34	1295.73	1508.26	898.287	732.903	1064.81	1059	1220.71	723.014	786.891	695.586	1650.9	780.774	934.334	1404.32	885.076	1211.33
MSTRG.940	714.042	823.622	470.212	610.513	501.256	316.656	101.308	247.916	290.427	339.432	163.435	148.616	70.7763	266.541	649.755	338.083	199.643	966.834	490.269	323.537	323.467	157.824	136.632	19.6597	45.9052	10.7719	214.774	73.9706	138.652	112.509	141.69	113.625
MSTRG.9400	227.9	245.361	258.201	354.147	260.54	221.435	352.948	168.782	331.988	0	139.046	329.918	195.452	198.678	152.642	122.277	242.78	260.825	167.559	157.785	135.874	276.774	152.576	286.561	156.805	232.551	331.664	246.209	315.56	228.448	191.496	326.747
MSTRG.9401	58.8402	58.6343	17.6462	0	32.9013	15.0295	1.005	6.66035	22.4165	0	6.51034	4.35518	5.79322	12.6526	0	17.848	6.33152	0	0	11.4548	0	9.79937	5.19893	0.295271	0.373667	0.0138634	4.10309	1.13038	8.70743	3.70859	5.94577	5.94989
MSTRG.9403	3557.83	4053.68	1765.22	3731.43	2312.72	1283.87	1278.7	1121.91	1599.74	2964.69	1292.32	1238.71	857.875	1273.81	3273.51	1575.26	1267.28	4970.18	1970.99	1052.39	1648.31	1023.72	1120.82	1295.16	966.64	837.857	1156.49	1200.98	994.17	944.731	1037.93	1160.89
MSTRG.9404	1595.37	1928.38	710.083	1779.82	1029.19	334.803	255.731	304.722	665.105	598.526	250.722	262.093	170.762	459.937	1371.19	602.793	454.211	1372.5	560.74	306.736	767.089	253.631	256.961	168.277	178.703	276.03	602.792	373.948	329.056	338.496	354.381	325.568
MSTRG.9409	38.0616	44.2327	9.53382	25.6873	23.6258	9.70856	5.43926	3.02965	13.3656	19.4415	7.81691	5.11317	2.08835	7.66196	26.4099	9.68833	10.0148	26.123	29.5252	11.1495	0.34989	6.82611	5.1838	0.365737	1.49932	0.762239	5.93663	3.26463	6.33831	3.96695	6.08224	3.18169
MSTRG.9410	6607.22	8199.08	4988.24	6965.37	5973.28	3003.2	2577.21	2557.71	3209.35	5185.46	2058.11	2582.94	1702.23	2752.83	7768.02	3014.31	3880.97	7262.98	3874.89	2851.85	3442.88	2954.94	2643.32	1496.15	1920.69	1769.2	2876.58	1855.21	2321.5	2117.98	2231.53	2960.41
MSTRG.9412	1102.58	1483.53	499.469	1286.93	681.207	326.369	70.3623	191.904	432.411	314.221	131.23	131.329	71.9758	476.892	1396.32	328.234	167.348	1728.7	745.96	376.031	378.147	156.364	128.223	21.8819	28.1386	15.5302	210.381	63.511	154.887	135.173	162.572	120.542
MSTRG.9413	1874.18	3961.82	1708.57	3286.71	2701.31	664.721	242.359	583.287	1166.12	1481.39	350.812	312.84	232.366	1749.15	3544.57	1276.93	386.614	2733.8	2210.6	356.087	1184.68	372.617	340.358	33.8084	89.9595	27.8818	385.379	126.295	543.819	380.871	489.15	396.197
MSTRG.9415	878.107	1537.52	779.048	1484.19	1058.24	283.014	98.8738	279.197	553.239	770.528	207.695	229.193	94.6688	931.842	1710.1	456.649	95.4997	1264.55	884.76	449.878	449.137	208.586	140.128	21.8819	26.7544	10.1374	256.297	45.8215	311.35	161.005	278.827	127.77
MSTRG.9416	1289.69	1453.62	732.741	1958.12	1178.78	570.258	501.272	531.745	627.611	785.613	471.335	580.65	319.917	589.866	1268.16	603.604	534.455	1747.48	828.644	487.909	757.037	497.548	525.341	453.246	488.248	477.949	827.973	370.385	402.847	369.699	391.58	449.594
MSTRG.9417	379.251	748.214	210.514	199.771	156.279	63.5685	34.4744	91.7998	128.292	380.198	53.4007	48.0273	38.0726	260.486	227.884	106.868	42.0267	519.807	91.3211	85.3157	197.595	76.306	51.6043	1.76851	10.5934	1.29499	107.3	24.8743	90.8784	74.5564	81.3562	48.0416
MSTRG.9419	910.135	954.374	187.197	1154.29	597.705	216.022	30.1836	104.073	183.305	119.363	90.9774	65.3927	31.6629	115.943	613.28	134.912	89.3308	787.237	204.866	146.829	228.861	72.1377	50.9623	9.75174	13.3611	3.87086	92.2229	40.7065	27.2337	44.8925	58.6954	67.638
MSTRG.942	792.847	801.374	270.229	744.364	451.163	326.63	40.8556	109.547	202.085	131.083	100.127	84.5047	43.4625	139.586	708.63	304.715	144.096	971.388	559.614	269.863	157.212	95.2579	79.3423	5.84212	17.5475	14.6865	119.022	51.8975	43.2771	50.7827	88.7636	85.2062
MSTRG.9420	2893.76	2993.98	1124.16	2959.34	1890.6	797.016	295.277	549.809	877.771	828.965	442.125	349.989	210.938	746.7	2116.25	934.237	489.431	3155.33	1150.43	623.917	814.954	423.357	301.15	71.5307	102.869	55.7841	448.369	184.462	338.809	333.693	347.407	353.849
MSTRG.9421	435.239	535.36	159.825	239.738	260.49	90.6837	29.7397	113.37	112.564	121.277	70.4185	35.4494	65.7846	182.149	240.888	127.977	63.7947	634.797	158.222	164.521	173.458	58.508	70.7804	5.59549	22.7713	4.96607	109.043	43.8482	118.828	79.9097	33.5495	51.7175
MSTRG.9422	412.448	384.288	178.668	389.106	259.397	61.6337	38.3025	85.821	119.996	116.513	67.2306	42	24.2681	89.5612	243.429	111.35	43.8519	216.797	180.74	62.7879	96.8809	52.5627	61.5281	3.127	11.4393	3.67677	87.0853	20.3521	17.7721	22.1364	47.9068	45.1083
MSTRG.9423	796.438	565.741	327.345	469.386	368.289	274.866	70.3046	160.475	164.781	154.808	97.9741	94.838	92.6739	153.144	448.701	193.433	148.588	735.507	299.878	174.393	246.936	100.064	107.935	34.0447	22.9157	29.4077	218.479	55.4489	93.2981	89.6083	94.3916	108.309
MSTRG.9424	1445.91	1922.69	710.361	1430.61	1047.66	803.876	647.074	526.657	640.657	872.955	500.716	564.761	388.533	453.801	1288.42	676.349	505.59	1595.86	873.852	366.92	815.527	600.096	545.648	466.706	531.467	309.291	704.123	483.823	583.369	542.688	474.516	671.09
MSTRG.9425	1441.2	1968.83	1253.28	2184.32	1297.61	1027.18	907.352	880.524	830.429	1956.87	973.537	919.804	561.527	659.857	1522.05	1054.63	887.312	2633.88	1293.84	769.394	898.705	855.11	797.664	749.533	754.181	647.442	1529.01	973.978	721.024	682.921	797.687	1070.01
MSTRG.9427	327.728	367.755	116.187	276.551	207.331	84.0022	25.3318	104.055	83.2587	173.082	48.3789	78.8824	41.0676	70.5112	209.113	140.075	47.5178	278.81	142.081	33.7248	66.4322	69.7657	42.0016	0.91481	5.49517	0.423824	57.4219	13.9733	39.0534	44.131	12.132	26.8287
MSTRG.9428	366.732	423.76	185.595	398.097	290.23	215.71	88.3165	112.059	118.26	133.166	83.1873	88.1824	46.815	101.818	343.971	181.275	114.221	405.666	188.836	129.813	182.368	122.738	100.416	16.4803	3.76718	18.8116	108.45	23.6882	83.7965	96.3693	75.9126	62.222
MSTRG.9429	3336.03	4044.91	1574.94	3670.92	2344.34	1214.25	578.233	841.925	1201.01	1287.46	837.59	666.911	463.639	1131.64	2856.87	1317.53	750.437	3942.02	1545.58	921.943	1374.06	778.228	712.074	323.082	526.356	371.413	1114.81	481.229	730.233	798.511	775.054	803.369
MSTRG.9430	4079.54	5338.99	1948.27	4902.16	3012.79	1402.01	419.163	876.495	1237.36	1487.62	780.257	574.766	321.869	1350.36	3677.21	1374.46	792.356	5717.19	2341.92	1268.64	1407.41	664.136	565.999	71.8222	161.911	72.0785	781.421	319.516	670.874	461.475	651.762	554.285
MSTRG.9431	1001.8	1153.89	517.991	1046.1	718.477	366.755	117.738	206.396	375.398	320.247	170.144	128.95	104.537	324.908	838.416	360.615	200.937	1198.74	474.51	294.355	334.054	177.829	143.875	12.8385	39.6947	17.4216	203.946	79.9145	134.885	129.207	144.522	148.228
MSTRG.9432	1210.4	1465.98	625.201	1560.22	1146.06	602.551	176.343	230.405	469.331	406.364	193.577	133.267	105.46	410.906	1197.57	739.655	375.575	1973.29	493.418	261.877	582.078	159.106	177.443	15.3797	67.8103	21.9626	186.875	111.466	122.086	117.966	241.347	262.754
MSTRG.9433	361.223	407.175	223.995	344.174	426.784	195.467	44.6056	133.791	263.728	121.557	85.5921	83.7719	38.7136	119.049	371.197	241.376	43.2777	557.964	283.793	168.594	97.7109	31.5013	54.7188	7.36837	17.3862	5.6424	77.3706	52.1797	0	69.5748	58.7619	80.722
MSTRG.9435	40.6034	77.6271	22.8631	58.2924	56.6813	11.6257	1.0302	20.782	101.707	27.9333	5.31785	11.3178	17.9954	82.775	46.6105	31.4882	8.40281	72.0584	35.1834	30.7983	53.7462	6.07794	9.49409	1.9163	11.7868	10.9971	22.7241	14.4842	114.207	32.8661	50.2654	11.203
MSTRG.9436	54.1199	55.4814	137.8	188.139	68.5348	186.674	193.487	140.815	259.327	520.328	179.407	271.468	216.081	45.5536	24.3326	35.272	366.625	61.9718	131.333	63.609	83.7683	252.544	90.3788	386.768	314.445	241.466	239.013	178.875	292.359	158.127	123.504	62.2497
MSTRG.9437	1707.86	2382.21	871.738	2249.29	1382.47	535.423	381.143	391.94	737.402	851.03	615.16	615.401	346.104	724.72	1700.45	748.663	348.369	2424.03	871.207	476.452	673.899	596.765	221.742	100.998	225.117	87.7748	513.648	320.8	579.067	356.772	460.703	427.182
MSTRG.9438	2308.93	2425.48	931.199	2224.32	1265.29	1173.28	938.37	504.958	663.499	1597.93	781.096	799.546	227.603	590.989	2079.03	773.901	700.24	1876.09	1391.74	645.469	1214.01	469.827	1550.89	541.775	1935.16	1201.64	916.859	1747.07	1566.86	756.923	943.826	545.054
MSTRG.9439	203.106	229.251	56.0753	206.705	159.115	33.7505	15.6905	41.4887	98.8926	32.1743	33.4272	19.4035	5.46167	48.9772	165.726	38.3172	14.9734	512.455	83.9874	31.873	84.7142	8.66406	35.1879	1.06665	0.695322	0.258453	10.8283	2.29681	16.7015	23.713	17.0119	13.3423
MSTRG.944	180.696	468.927	170.167	158.12	285.841	89.8802	43.6332	68.3064	120.034	183.658	37.0694	10.3601	58.7553	145.706	258.887	68.4019	85.4216	279.339	58.8201	89.4826	113.226	58.278	28.5498	0	35.0375	9.9455	60.1604	18.2398	112.777	37.5272	71.7436	10.637
MSTRG.9440	158.568	307.609	123.351	312.944	269.704	64.5003	33.7694	40.8833	32.8512	57.6879	17.9927	49.0086	2.20289	14.225	279.339	54.9023	51.0567	730.257	176.836	11.9385	79.2214	25.8398	34.4805	2.05941	0.0851355	1.32024	30.5173	0.470637	4.19116	18.0075	16.5125	42.941
MSTRG.9441	2.11385	18.0086	5.12653	1.46213	27.9283	3.74248	6.65159	16.1864	24.8141	0.187226	7.43678	6.36645	1.50789	5.75739	4.75086	4.37765	2.36331	29.2243	8.41796	5.3628	6.76987	2.88815	7.72567	0.805681	0.367274	0.087884	2.9598	0.644012	9.23373	3.24598	1.95345	2.76106
MSTRG.9443	857.668	902.095	320.607	822.776	587.333	211.385	73.6038	174.847	266.147	177.041	124.959	88.9168	46.053	215.689	636.987	251.94	130.929	994.155	330.182	203.173	184.782	99.9167	119.358	9.14124	38.8541	10.6156	154.213	36.8126	114.612	146.771	90.5327	74.3506
MSTRG.9444	2185.63	3315.01	1239.52	2318.73	1657.64	841.995	123.699	305.892	788.893	507.62	273.436	315.981	119.981	663.636	2192.88	901.795	403.571	3039.5	1323.76	676.002	870.778	338.469	282.474	13.3252	63.5544	13.0888	245.652	138.192	196.845	242.29	381.841	289.457
MSTRG.9446	2245.36	2517.6	905.444	2441.43	1407.04	650.288	267.6	545.948	780.504	858.496	394.953	361.135	193.074	744.541	1727.67	686.901	452.567	2678.22	958.312	607.21	841.062	414.382	384.303	143.336	142.862	64.4571	454.052	175.577	420.225	383.47	396.823	330.506
MSTRG.9447	418.883	870.596	459.039	521.526	588.736	147.755	52.2525	112.371	178.192	424.681	128.429	62.7219	105.987	301.969	1078.97	315.803	112.633	600.235	236.489	142.108	168.512	97.8246	128.313	15.9546	29.3279	11.6626	106.202	44.0681	207.719	179.051	107.661	101.453
MSTRG.9448	35.0244	68.7464	25.3232	55.7468	42.0496	17.668	2.91254	9.17619	10.1726	30.9851	6.37968	5.50355	4.28738	12.4923	37.6691	12.6464	11.1331	42.157	23.4427	7.31923	0	7.1032	4.53144	0.287164	0.913827	0.308956	11.2132	3.67759	2.70247	3.3667	6.0861	5.33924
MSTRG.9449	127.42	59.4607	72.5021	86.5769	112.975	58.488	1.70427	22.818	38.7114	30.2392	33.0187	21.4144	11.9522	52.1742	39.1167	29.2457	29.1035	104.687	60.1315	27.1244	32.5933	36.6608	9.40696	14.0408	1.84945	0.503538	20.6714	46.1004	16.1485	21.8077	5.97245	15.536
MSTRG.945	785.729	774.571	867.794	877.123	579.115	564.419	385.43	588.205	540.445	522.272	287.063	295.105	208.581	324.826	536.178	589.822	332.674	724.242	546.71	175.583	341.705	185.887	318.197	192.034	191.382	187.531	500.084	245.9	361.1	358.171	315.935	344.464
MSTRG.9450	4152.35	4247.62	2089.79	4070.74	2746.98	1465.5	1162.04	1338.97	1478.67	2096.52	1192.32	1011.83	871.234	1560.4	2905.8	1716.36	1272	3880.99	1700.01	1143.49	1345.28	1169.07	1035.69	761.68	876.86	740.164	1383.54	793.362	1021.67	920.584	876.327	1268.86
MSTRG.9452	24.1005	41.7983	4.2899	32.3394	17.3755	5.69503	2.26368	3.83392	8.96719	8.85877	1.5438	1.44969	0.724345	8.93087	17.5684	6.92253	1.96442	48.4183	10.7608	3.30909	6.19316	2.54376	2.37242	0.395669	0.502096	0.0799621	2.17675	0.413282	2.9366	1.72677	2.97173	1.07454
MSTRG.9455	210.314	326.34	81.9029	186.399	144.278	64.7305	30.5922	62.4906	98.4705	98.4327	52.4873	34.094	31.1309	75.801	131.887	80.8268	37.7135	341.043	84.8107	52.0843	74.1546	70.5277	45.7194	11.0338	43.3831	21.238	57.9139	28.0206	39.4832	77.9691	49.7489	62.8808
MSTRG.9456	731.592	741.332	273.01	716.155	483.029	201.712	76.896	110.715	146.373	146.461	122.539	55.7613	39.6009	212.141	476.006	169.199	82.9289	915.667	256.664	184.396	112.324	82.8459	50.2719	10.0748	23.3742	12.4879	104.088	33.0039	47.9028	41.2181	82.8975	85.1174
MSTRG.9457	113.457	193.879	61.2474	113.175	100.972	44.0634	16.88	37.8594	61.5413	57.6909	41.0499	28.6165	24.4272	97.4248	80.3556	31.7086	21.9766	257.039	47.5736	44.3392	41.734	32.7783	20.9944	3.80454	12.8369	0.0361439	38.036	5.18847	38.9083	30.7945	21.7245	34.5338
MSTRG.9458	185.073	203.66	168.757	226.883	163.392	62.9851	162.506	92.9338	62.0458	150.396	173.868	112.255	35.2821	143.288	105.249	89.7031	44.6248	276.862	75.2809	83.0366	85.8202	88.226	45.4517	55.5805	128.954	118.075	324.755	162.273	28.3667	38.1613	66.2443	73.7449
MSTRG.9459	63.026	43.0656	19.0385	43.808	34.4132	12.9181	1.95551	11.9207	23.2848	18.9937	7.06139	5.56251	1.57842	14.2413	26.5594	21.035	8.99621	87.1238	14.4771	12.8735	13.6187	8.99737	2.22954	0.0698423	0.398946	0.0207951	3.05316	1.32834	1.56869	0.714705	4.30083	2.58889
MSTRG.946	1170.91	1549.19	843.642	1092.13	838.634	706.091	319.897	475.778	685.463	860.76	441.087	397.276	233.014	520.033	941.117	572.881	380.108	1179.95	731.926	451.44	480.454	345.929	238.668	80.4537	159.075	146.936	408.789	223.404	307.537	298.82	324.31	379.39
MSTRG.9460	45.5133	44.7324	12.5375	43.384	26.5058	9.88406	3.71954	10.4746	13.8529	17.9901	12.5904	3.82207	5.0663	18.3769	20.8762	5.19764	1.64335	42.0983	8.90974	5.01807	11.3455	7.1804	5.86532	0.0676598	0.654643	0.0834279	10.7245	1.53743	8.53919	4.05122	2.68681	1.67582
MSTRG.9461	3171.68	3681.5	1476.83	3573.84	2248.32	1093.2	540.322	770.507	969.1	1277.66	650.856	619.84	367.849	800.526	2188.61	1125.93	824.45	3451.04	1316.58	823.775	1047.31	646.731	536.329	285.342	384.891	234.931	912.193	391.856	576.172	508.205	612.172	641.812
MSTRG.9462	663.723	571.236	197.039	601.569	295.202	127.798	41.1902	113.951	152.786	123.943	71.0967	54.1108	28.8536	101.492	1134.99	146.887	69.89	523.488	174.558	117.63	145.272	58.4657	65.117	6.13833	14.4518	4.49743	102.576	30.6419	50.5198	37.2423	64.1246	70.6689
MSTRG.9463	377.249	303.829	90.4948	286.95	109.163	57.6926	8.36968	35.0891	90.4698	34.797	19.6301	19.1246	5.88099	53.2948	962.142	51.1231	20.1987	338.27	79.3784	34.9941	86.9272	17.0087	27.3898	1.33075	1.65012	0.0779816	36.9421	5.10785	23.7979	22.5471	46.355	19.9996
MSTRG.9464	4211.58	4300.21	1684.03	4676.76	2644.31	1233.11	503.593	868.208	1264.95	1351.14	698.418	554.84	345.983	1175.95	3307.82	1465.72	1133.84	4524.47	1611.52	947.434	1315.06	707.502	626.39	161.415	230.528	153.291	861.164	378.208	698.775	696.549	724.527	668.812
MSTRG.9465	5974	6550.34	2081.75	5174.54	3360.34	1570.9	665.625	1071.71	1874.33	1799.21	709.077	555.645	444.557	1640.52	3875.91	1672.69	651.756	6693.48	2500.44	1452.62	1492.32	752.714	657.933	132.283	203.696	106.508	1014.31	416.687	736.72	507.563	780.952	646.942
MSTRG.9466	1888.3	813.533	523.971	1681.59	856.913	377.226	247.211	408.484	598.386	1031.25	444.915	633.201	282.482	566.02	1305.91	643.962	688.061	1532.71	972.634	465.039	720.272	475.239	253.087	89.2654	160.835	93.6735	452.5	243.007	251.877	256.646	393.394	436.99
MSTRG.9467	714.271	5204.49	1922.86	1851.08	3208.27	1521.87	27.0007	271.687	870.614	181.077	70.6238	38.0214	75.0238	791.788	1053.83	347.13	57.4829	4612.78	473.013	283.589	383.92	64.622	349.559	34.494	37.5692	53.5652	612.785	56.4846	1152.39	222.429	245.81	74.0094
MSTRG.9469	1310.72	2160.16	505.533	1304.18	834.572	479.984	79.7943	213.665	469.192	210.656	196.066	180.711	84.2945	303.996	1120.18	390.019	163.251	1393.89	721.099	630.86	253.14	301.416	146.044	8.93545	40.0747	17.7008	128.814	83.6026	78.6845	193.351	258.098	169.423
MSTRG.947	541.749	572.993	384.373	494.252	381.73	354.832	157.85	267.685	282.908	402.073	232.574	248.716	149.73	245.959	464.326	266.342	170.008	499.148	323.225	150.271	194.465	173.45	197.131	79.7765	89.9397	80.904	220.589	146.832	154.826	145.809	103.589	178.071
MSTRG.9471	915.874	1153.78	459.574	1142.09	808.491	318.953	131.611	181.602	222.535	320.059	192.216	218.21	120.889	254.29	948.637	354.353	241.474	1055.69	412.059	230.025	339.533	164.039	185.878	95.6531	97.2431	113.738	292.678	108.286	146.074	120.317	135.678	174.766
MSTRG.9472	727.457	771.288	142.719	1018.72	530.682	57.9068	14.3025	30.2898	84.5565	63.2283	25.068	24.9551	31.5556	82.2498	472.2	60.7047	38.0772	741.749	151.696	96.0533	113.661	32.8963	17.2349	0	3.46121	2.57711	35.9284	20.6887	29.0754	20.8416	40.5256	39.0741
MSTRG.9473	1264.95	2809.63	489.08	1321.02	768.649	289.495	99.4231	222.845	348.563	407.787	145.325	114.662	66.6395	259.354	1191.54	399.4	200.806	1509.92	518.821	324.932	356.361	135.307	162.795	25.8426	31.6222	19.5387	168.201	62.5426	104.946	91.6718	117.322	135.007
MSTRG.9474	337.249	513.266	193.473	319.896	256.68	279.814	36.3063	47.4032	110.202	44.5365	87.5148	47.0416	39.2204	106.816	140.833	62.8307	83.5402	451.208	138.461	75.2402	50.4029	61.9547	60.3748	4.22359	14.5692	2.27855	116.926	27.4769	47.0208	47.8087	64.7761	79.267
MSTRG.9475	3285.15	3191.31	1545.24	3806.69	2446.52	1171.8	645.055	829.759	1241.7	1321.31	676.534	617.456	442.608	1028.15	2640.12	1172.28	789.496	3850.08	1389.6	843.958	1090.07	680.327	568.603	299.663	299.14	228.863	858.504	476.59	627.843	595.254	655.662	741.451
MSTRG.9476	1226.74	1237.72	396.695	1354.28	773.357	281.453	77.7311	203.235	332.553	298.405	152.626	118.02	77.1942	236.9	830.188	310.766	146.418	1065.32	351.413	222.658	295.516	178.339	162.571	14.1294	30.987	22.2698	179.973	78.4842	144.595	117.409	133.843	133.501
MSTRG.9477	259.863	193.166	238.954	255.127	148.837	54.4965	45.1268	42.059	223.257	571.788	96.3537	34.732	97.2231	63.9804	262.2	159.551	55.1482	338.325	100.793	132.644	0	41.9289	61.0153	84.3851	114.11	37.3824	171.841	87.6472	59.4519	180.729	73.1948	74.5366
MSTRG.9479	931.999	1595.19	518.196	1330.96	935.249	378.918	98.7962	253.24	412.976	364.575	187.519	130.206	98.3598	445.711	1181.08	408.156	179.337	1629.48	461.641	391.193	441.369	183.429	144.225	13.0505	28.1261	13.8978	172.81	61.5351	172.058	185.789	158.089	83.9166
MSTRG.9480	1961.33	2003.52	814.012	1872.25	1207.58	512.393	211.183	360.145	593.316	641.41	293.857	263.918	161.883	505.264	1400.35	565.935	326.887	2107.81	822.905	404.971	596.133	285.642	274.186	59.101	89.8779	42.419	334.001	156.489	244.84	213.067	293.352	285.138
MSTRG.9482	1560.71	1475.45	625.836	1792.84	916.457	451.887	178.956	211.203	363.141	366.945	222.139	133.805	117.963	322.838	1254.33	445.878	199.928	1502.22	616.722	358.05	299.823	160.665	172.646	37.9534	47.8921	26.9227	210.683	103.966	142.203	130.555	189.901	167.151
MSTRG.9483	470.04	577.072	160.767	0	318.568	128.218	13.1393	138.435	172.216	128.696	53.053	57.0207	13.2148	129.278	398.646	160.026	127.285	440.552	163.807	96.5173	154.177	84.7282	38.6568	4.61739	7.74937	7.52906	56.3165	17.8396	49.6825	9.72544	52.9355	60.6675
MSTRG.9484	2187.08	2663.1	1145.25	2763.95	1807.31	946.834	582.168	820.106	1066.91	1440.61	757.909	691.638	376.402	815.792	2222.3	1009.97	723.977	2748.09	1207.87	736.77	797.917	528.365	475.778	176.531	151.961	88.0308	771.496	398.877	627.261	319.67	476.426	667.167
MSTRG.9485	876.778	1139.93	410.026	1209.8	703.784	383.278	165.084	228.969	356.344	263.326	178.653	175.802	100.256	273.805	1105.97	411.609	399.807	1400.65	601.51	385.21	303.431	249.471	282.702	271.665	325.627	160.055	385.401	242.914	201.025	388.736	199.996	225.218
MSTRG.9487	2619.98	3236.63	1305.78	2753.44	1970.19	901.861	327.786	581.453	803.357	873.694	581.034	327.002	225.717	714.993	2353.89	977.777	536.234	2847.59	1336.13	722.309	671.603	338.241	343.701	43.9502	86.3007	34.4436	466.832	190.377	199.497	256.819	324.866	312.016
MSTRG.9488	1840.88	2147.61	735.288	1781.3	1316.29	481.32	175.384	300.219	448.326	447.353	291.265	194.956	130.417	385.075	1454.82	549.566	301.236	2088.83	698.774	414.045	419.647	213.825	183.407	59.6341	65.1915	43.8427	243.998	121.664	161.503	152.707	252.628	185.27
MSTRG.9489	66.4291	386.12	108.803	264.857	47.8054	124.218	42.6062	67.298	102.909	137.22	63.0788	55.1298	32.7613	119.513	148.866	100.094	60.0641	316.047	148.382	87.7651	74.419	71.0772	42.4938	2.81458	8.25553	5.58051	56.0803	20.3659	41.7629	35.1037	31.3777	156.719
MSTRG.9490	1013.48	1230.3	475.452	1072.6	711.382	321	194.894	259.94	388.036	386.55	200.22	231.392	142.782	394.878	892.526	395.504	198.976	1334.65	483.908	298.595	492.301	213.097	192.579	94.2342	120.083	80.2299	411.379	206.403	215.568	226.41	261.512	219.813
MSTRG.9491	979.238	1293.07	467.71	1059.5	664.343	299.773	49.8266	207.895	379.881	337.527	150.437	92.4372	64.4147	352.187	958.44	335.873	168.764	1290.03	477.444	292.439	293.053	176.165	113.379	7.82265	24.8744	8.00908	175.395	63.3976	161.925	120.674	136.534	120.303
MSTRG.9492	2957.85	3400.65	1809.64	3322.67	2268.96	1400.65	652.536	926.368	1298.34	2049.84	841.822	948.669	670.805	1117.38	2806.73	1304.45	1252.02	3345.26	1497.95	975.435	1242.42	948.636	1019.06	349.125	409.09	603.865	1188.36	554.683	816.565	886.779	861.555	997.088
MSTRG.9493	145.226	165.201	69.1719	86.177	68.986	24.0747	72.6073	90.4793	110.167	38.2861	40.5348	46.2958	53.6363	62.4844	166.806	83.2219	123.983	159.67	55.1057	108.13	92.7495	129.133	95.975	16.7039	62.1629	31.4149	52.0585	124.113	129.638	70.3009	116.728	12.4484
MSTRG.9494	470.413	1754.59	370.994	305.541	352.579	293.517	124.25	243.563	207.62	403.136	223.941	106.147	24.3327	144.449	297.004	265.418	114.231	615.058	551.117	362.124	179.72	81.8464	57.4209	5.98929	7.52592	6.50416	176.862	115.926	24.0646	77.2787	106.941	159.901
MSTRG.9495	993.661	1198.21	282.085	1266.36	744.055	218.398	87.1334	188.951	253.132	293.293	147.26	123.736	83.9643	244.195	716.4	250.214	149.507	1183.55	276.377	215.888	250.412	154.747	109.259	26.426	51.8972	24.4409	267.712	82.0861	126.658	124.198	132.735	113.235
MSTRG.9496	1845.11	2083.09	892.883	2168.02	1517.82	898.051	601.894	645.05	950.153	1200.62	642.845	692.708	384.704	737.454	1654.67	899.67	826.748	2292.37	1070.71	652.566	817.315	664.006	655.326	481.632	538.058	411.513	988.192	610.4	615.203	697.438	591.63	745.381
MSTRG.9497	926.53	1114.68	325.053	1016.94	293.801	174.142	25.8721	150.158	138.426	104.346	79.9324	36.4042	28.7269	150.278	499.312	198.915	46.9849	754.7	257.782	173.096	101.713	93.6587	71.6062	1.35132	3.14624	2.34465	32.6001	10.039	34.6277	22.2821	39.2614	35.4732
MSTRG.9498	882.909	1224.11	1225.6	1516.35	601.46	379.401	523.844	475.987	524.813	782.977	323.527	250.633	234.773	361.035	1236.53	949.409	349.587	2027.68	649.07	274.33	789.57	324.129	352.426	254.872	262.159	336.763	713.937	304.082	448.826	205.974	413.547	631.303
MSTRG.9499	1254.93	1521.15	541.263	1417.09	855.49	355.852	128.45	224.288	311.812	248.254	177.039	53.6561	131.397	401.218	1198.09	451.479	224.817	1242.09	755.472	322.886	309.996	222.459	171.452	11.0354	18.9669	0	151.422	106.832	192.806	80.2236	305.922	52.0239
MSTRG.95	846.423	1108.09	563.993	879.59	698.168	430.188	172.189	368.782	443.639	473.188	241.586	196.322	124.219	368.508	800.551	441.823	281.695	1154.77	643.308	406.841	366.435	218.859	203.976	38.9281	82.3871	46.7214	308.079	153.681	172.378	174.341	259.543	195.661
MSTRG.9500	1394.7	1683.29	591.565	1732.6	1224.63	304.846	140.261	382.334	776.353	741.605	254.653	211.905	272.525	988.24	1224.33	268.397	133.59	1661.78	567.253	484.193	447.861	265.435	256.409	34.0338	128.327	76.0296	408.157	193.2	451.167	457.04	404.198	171.506
MSTRG.9501	1308.79	1437.85	575.52	1517.33	899.16	425.123	243.281	392.489	523.176	593.227	338.896	231.378	205.669	370.65	1007.73	470.63	332.922	1465.94	563.163	346.61	455.429	289.617	236.646	72.3813	143.962	55.4944	395.104	218.611	279.26	211.314	294.754	296.051
MSTRG.9503	985.306	1288.92	412.126	1226.22	741.514	309.584	73.6099	183.541	277.918	234.383	150.355	160.661	63.5148	257.163	872.132	324.838	199.039	1217.73	434.298	257.103	239.798	122.824	145.604	35.3992	40.1366	34.3312	172.657	60.2579	119.322	107.922	140.658	108.598
MSTRG.9504	6022.24	6474.88	3592.95	6287.78	3630.3	3126.39	2126.73	2143.28	2951.74	5411.04	1629.04	1884.97	2037.56	1907.63	6732.26	4488.41	4519.28	11766.4	5734.41	3845.63	3060.81	2069.8	1898.09	1958.83	7524.53	5494.6	11840.6	3585.06	1967.05	1609.57	2269.75	3030.09
MSTRG.9506	1435.9	2029.31	881.659	1550.08	1198.14	512.429	324.738	459.144	557.181	646.819	351.605	318.081	187.278	605.201	1379.41	578.678	490.594	2177.93	977.894	601.621	507.209	344.223	278.464	38.6792	247.826	19.562	461.313	117.016	278.761	215.923	329.099	321.929
MSTRG.9507	473.305	735.562	255.482	550.281	381.129	129.128	66.5753	97.966	216.137	178.541	82.7137	86.9072	64.1753	258.76	445.864	165.066	54.1184	660.553	176.616	117.504	263.482	90.5575	73.55	6.2275	14.8092	4.2781	99.6718	20.7729	105.524	101.043	99.0033	65.6361
MSTRG.9508	5176.8	5777.36	2313.5	5776.65	3716.51	1695.06	788.363	1149.31	1701.47	1791.34	950.723	818.297	520.031	1429.97	4262.49	1746.44	1082.26	4095.83	2216.03	1369.36	1602.89	911.169	754.529	400.634	431.682	345.001	1027.67	560.211	869.159	919.808	914.832	900.375
MSTRG.9509	635.531	759.931	400.399	743.807	453.074	261.242	76.3732	237.32	373.575	439.43	153.6	182.625	72.4873	245.183	574.071	302.986	164.883	1240.75	428.506	137.918	385.868	160.324	112.041	18.1674	47.376	18.6708	254.655	58.3724	119.406	111.825	135.784	138.462
MSTRG.9510	230.392	331.251	201.301	56.313	33.3581	87.6674	19.2937	78.8323	124.182	179.612	43.2896	40.6967	24.2092	151.772	189.776	123.119	38.1372	388.873	163.86	67.0007	268.947	59.4414	55.9415	3.40575	6.42933	1.27073	87.8024	14.1234	96.5974	67.9967	85.652	43.9062
MSTRG.9511	1088.03	1316.9	552.77	1117.08	814.79	362.92	112.102	207.127	396.488	381.224	166.94	117.734	81.051	363.71	1068.63	460.634	175.828	1153.69	533.608	310.325	507.94	167.139	165.857	18.989	39.0176	15.9852	253.564	56.8644	182.409	139.232	203.609	142.077
MSTRG.9512	0	41.0014	25.7835	25.7291	12.2428	11.8608	0.975318	4.97944	12.5955	11.3024	5.38259	4.23359	6.3348	12.1917	0	18.0024	6.73978	16.3632	21.3	6.94207	16.5072	5.91564	10.9336	0.187078	0.938525	0.626823	5.72522	1.88943	5.97829	4.99558	7.07964	5.25092
MSTRG.9513	1000.46	1335.48	371.267	1358.41	859.674	273.991	70.3286	151.942	311.674	257.754	125.759	127.332	96.5793	289.717	731.419	276.617	152.475	1404.12	582.046	246.426	338.693	130.378	106.363	20.6749	40.2421	21.7975	173.217	81.4965	106.489	106.318	150.178	131.617
MSTRG.9514	664.408	792.969	406.617	628.395	468.518	200.885	80.0753	175.68	205.37	189.108	142.69	94.2919	53.0324	188.64	762.509	312.966	182.049	856.192	265.987	164.339	199.188	130.84	112.345	10.7872	25.9722	8.58515	109.786	39.271	136.138	69.5226	73.7794	90.3585
MSTRG.9515	119.303	506.257	273.245	652.653	286.839	221.811	54.9036	115.147	199.889	161.964	106.087	80.0507	55.6816	144.976	391.96	162.708	99.4444	650.345	257.978	143.896	131.328	76.494	80.3317	7.74938	16.8074	6.26427	93.4475	43.706	63.4215	57.5422	83.0815	72.6565
MSTRG.9518	1552.56	1629.88	791.531	1757.47	963.333	443.713	160.589	343.103	535.461	583.393	284.744	218.717	136.456	533.675	1352	427.71	207.257	1978.73	706.045	372.857	636.277	271.356	269.518	88.5797	177.668	161.057	396.895	138.771	259.969	216.717	280.875	222.383
MSTRG.9519	1379.59	1505.27	602.467	1645.4	950.338	432.606	277.058	359.976	458.536	598.333	319.068	311.441	169.422	347.965	1025.71	509.658	361.373	1464.76	537.723	336.935	429.482	324.681	301.347	164.575	159.588	101.059	362.989	220.899	296.737	298.279	284.966	366.467
MSTRG.952	1979.37	2524.23	1218.64	1948.86	1674.31	897.167	208.614	468.282	863.241	697.999	341.632	345.312	202.538	702.117	1779.12	916.161	478.506	2540.65	1332.43	878.973	768.648	399.276	288.304	19.5939	63.9751	16.1927	371.148	142.759	235.403	230.601	333.156	317.364
MSTRG.9520	4904.48	4734.58	2351.84	4471.46	3257.42	2011.99	1933.53	1908.17	1929.64	3645.95	1468.08	2005.73	929.455	1627.14	3443.18	1972.22	2111.7	4635.1	2087.08	1208.95	1968.69	1307.39	1443.72	1019.02	1028.24	863.445	1870.1	1323.23	1486.28	1566.65	1381.24	1801.69
MSTRG.9521	211.995	289.175	115.389	233.623	146.615	68.6887	25.7526	55.5901	101.213	63.2718	60.8308	29.5396	34.9202	85.9955	184.229	87.1715	31.3815	307.662	116.145	56.3982	92.9019	34.6444	33.3652	18.6866	29.9555	30.5708	59.9275	24.244	51.4469	43.823	52.4554	21.6616
MSTRG.9522	2753.35	3301.56	1307.14	2927.35	1818.12	1107.83	450.937	723.457	999.966	1107.64	569.64	494.288	353.16	758.667	2465.6	1123.83	777.665	3631.17	1401.9	886.327	823.299	535.709	460.254	172.313	272.247	183.892	753.558	411.586	503.088	429.574	510.762	533.081
MSTRG.9524	518.746	154.741	79.6676	863.773	673.466	66.9782	52.1769	21.4467	194.111	79.6705	68.6588	62.1977	15.5456	166.243	188.975	50.3249	18.1148	248.004	106.297	35.0524	53.1259	24.1111	74.816	1.8873	0.999834	6.16723	22.6439	25.4832	18.9212	106.297	30.896	29.2021
MSTRG.9525	0	26.3199	8.26606	35.4716	30.5496	7.84134	2.11448	2.3409	5.47107	0	7.51967	1.40456	1.6783	4.46592	0	9.22239	2.16785	0	10.6086	7.60026	10.2942	2.19184	6.29543	0.212957	0.19526	0.110164	1.9873	0.524714	1.93851	5.91601	3.84349	3.03449
MSTRG.9526	951.08	1027.52	508.829	962.342	636.984	160.949	62.4659	90.0724	193.075	101.592	106.93	38.1519	41.3041	238.568	563.223	180.991	114.45	822.953	406.819	179.725	239.479	74.5369	118.483	16.2246	18.3762	4.70935	111.758	30.1106	41.7928	58.7725	68.1371	73.7136
MSTRG.9527	1800.22	1838.96	848.766	1936.84	1343.69	913.432	786.799	698.072	689.663	1394.56	702.908	793.547	341.881	577.943	1424.38	675.926	816.438	1923.36	932.244	687.965	660.013	694.278	507.305	630.242	577.301	440.902	888.745	633.318	472	422.178	555.7	909.95
MSTRG.953	538.083	604.924	305.006	486.197	382.193	226.352	122.647	184.804	262.025	320.944	128.972	120.17	86.5306	216.4	488.114	228.494	144.966	619.444	297.834	169.525	223.901	115.952	120.784	37.038	43.6522	34.7662	168.232	72.1061	120.851	129.99	116.159	111.448
MSTRG.9531	2233.45	2527.63	1182.21	2295.11	1489.5	1034.31	668.109	684.692	1059.47	1244.15	667.62	556.293	474.395	846.282	1836.47	1001.79	713.737	2442.04	1149.28	659.512	905.449	624.537	569.662	265.24	405.042	422.527	720.526	498.999	593.168	581.607	550.97	680.547
MSTRG.9533	1230.08	1311.86	762.303	1388.06	950.686	552.277	582.736	513.618	565.79	1007.65	451.018	594.769	339.473	460.8	1233.9	694.936	529.306	1520.79	786.05	481.322	691.765	483.021	467.59	563.746	592.691	825.91	857.293	462.315	604.995	640.125	529.619	662.988
MSTRG.9534	1261.5	1516.59	628.032	1404.23	985.675	412.535	202.264	332.848	468.946	565.534	268.709	221.889	168.967	423.688	1221.16	553.901	323.246	1680.07	639.813	350.816	497.534	277.998	292.151	78.7653	123.477	83.8037	404.983	188.253	338.344	259.981	288.457	264.104
MSTRG.9535	124.18	126.213	87.2877	142.587	29.7792	35.9043	15.2445	21.7056	45.0346	14.5017	13.5433	9.62369	14.8815	63.2953	0	28.0843	19.2852	0	30.8667	132.004	31.505	13.2461	13.1897	1.33012	3.53414	2.56052	15.7562	21.0397	31.1927	33.4807	10.876	13.5836
MSTRG.9536	1336.41	1433.26	600.694	1417.07	750.984	447.482	137.483	292.465	454.984	299.414	161.027	114.695	93.8472	377.83	825.492	490.519	190.07	1265.92	508.236	322.825	399.894	220.87	169.349	21.0431	38.884	26.5967	237.075	61.9969	94.7005	176.95	206.57	194.993
MSTRG.9537	208.497	225.755	131.905	266.252	125.856	68.0796	41.0849	35.4758	56.5523	154.489	52.4613	35.7226	28.2018	66.2162	283.153	69.7699	56.3823	386.83	122.787	82.0039	45.3637	38.5546	36.4021	9.00748	13.7542	3.31558	42.6349	27.253	66.7193	17.3425	24.4882	34.2189
MSTRG.9538	2047.99	2692.66	1466.74	1074.63	1107.52	720.233	304.478	648.112	1054.18	959.743	355.554	411.974	315.427	795.302	1817.15	1161.64	295.645	2955.08	1277.28	859.921	1312.62	249.293	494.092	29.1146	64.7204	19.3652	422.286	51.6091	592.704	526.943	659.857	423.128
MSTRG.9539	549.834	1126.74	321.468	501.725	558.762	382.212	159.065	142.893	118.24	220.878	213.165	150.041	64.8852	422.1	776.496	241.52	97.3563	711.258	181.811	238.019	456.576	60.9263	134.288	15.5356	23.0247	33.0095	135.448	159.045	126.685	81.7259	74.9736	203.406
MSTRG.954	709.687	886.634	476.327	731.374	571.9	328.776	117.636	177.078	327.63	270.741	160.266	123.042	89.6226	273.104	703.542	374.661	186.554	953.65	466.121	277.602	273.587	162.143	128.722	20.5605	35.854	14.3459	156.042	77.6442	122.457	101.364	132.975	141.745
MSTRG.9540	615.583	1416.11	367.037	782.601	920.506	303.534	77.0534	149.024	314.176	266.984	132.277	77.4331	60.5768	383.932	971.938	237.029	182.117	1467.78	362.67	181.964	255.431	180.327	95.6619	14.6476	29.9706	8.43117	179.333	87.2493	101.373	79.4887	79.6424	97.6002
MSTRG.9541	593.06	1055.79	399.521	695.64	637.89	313.188	149.403	238.902	328.913	379.465	196.811	190.885	142.408	278.23	823.366	325.927	228.12	1210.37	396.664	239.695	337.674	186.463	182.22	124.37	91.3682	85.3049	228.485	116.714	204.586	170.289	172.6	209.097
MSTRG.9542	946.475	1582.08	562.785	955.942	985.237	428.598	114.75	246.638	425.799	358.509	200.833	155.414	109.855	390.915	1038.1	457.6	237.862	1556.16	575.005	364.058	361.425	173.77	160.008	32.4231	48.9192	15.5867	227.174	86.1911	161.178	135.192	192.761	162.42
MSTRG.9543	82.1459	214.617	108.992	90.9411	157.74	35.4331	32.2924	43.0699	40.5928	43.1488	25.8156	22.9523	22.0186	41.6407	305.094	36.8936	15.9816	483.917	111.437	46.7485	53.8108	43.1999	14.4368	5.99303	10.1788	2.37435	25.5499	20.2374	40.1825	33.9168	20.2956	31.3793
MSTRG.9544	732.817	1905.27	550.917	863.697	866.71	426.608	137.643	266.382	536.789	390.722	216.537	172.603	132.333	365.323	1454	457.577	228.662	2048.25	514.108	298.107	489.263	242.193	190.016	43.2988	71.8012	42.5685	313.489	102.096	188.819	200.141	221.458	196.961
MSTRG.9545	307.096	508.323	167.792	70.1566	216.489	81.4576	17.1349	79.1707	164.848	153.944	55.6938	48.9399	34.2777	232.684	686.263	205.296	53.3305	703.471	128.749	86.4785	228.633	85.2515	60.4475	2.07594	9.07057	1.41778	74.6766	10.5461	99.4917	72.9695	68.4757	41.5319
MSTRG.9546	452.131	395.297	199.27	332.097	265.619	138.208	41.2272	57.4743	88.7448	80.5879	67.6262	25.2889	27.9794	129.44	446.5	247.513	73.6632	373.194	155.852	105.53	66.0828	55.4983	41.1813	13.6847	8.81313	10.2047	43.0973	26.4359	42.55	24.9886	54.7811	45.3265
MSTRG.9547	682.419	1487.28	669.634	787.544	730.062	581.698	514.932	547.275	401.145	666.556	437.016	363.918	277.008	410.844	951.632	677.634	460.599	1215	528.943	311.608	431.301	370.483	373.404	369.199	259.955	33.1229	602.181	377.101	403.31	372.077	361.044	417.575
MSTRG.9548	970.088	2117.69	809.608	1129.34	1316.04	829.651	687.314	669.033	630.831	1358.83	558.93	533.366	404.997	486.06	1277.88	541.586	923.923	1962.84	758.69	393.782	563.172	848.418	903.235	722.653	752.85	605.628	996.193	553.719	1017.42	549.5	892.127	1164.54
MSTRG.9549	884.044	1377.87	697.409	906.132	1042.04	613.039	599.712	742.906	740.501	1291.81	541.471	689.273	347.984	563.076	1183.99	637.549	519.832	1381.47	654.527	395.75	691.902	691.891	652.237	560.791	404.41	566.876	836.17	389.274	635.197	573.033	571.284	839.03
MSTRG.955	976.26	1069.58	851.806	903.832	760.025	551.836	472.861	504.493	711.568	881.677	502.133	468.578	287.535	472.96	968.453	591.333	527.454	1102.93	707.318	407.587	585.242	423.351	453.433	291.477	192.697	191.938	502.486	338.217	367.28	358.066	382.067	488.234
MSTRG.9550	1473.8	2428.79	1108.84	1484.05	1748.17	927.078	432.008	672.611	862.147	1096.05	595.681	583.083	358.807	655.386	1960.52	1052.26	870.503	2457.63	1167.6	668.385	743.197	429.384	578.098	345.204	462.68	423.925	860.486	547.905	585.897	645.701	586.432	741.694
MSTRG.9551	437.397	190.24	139.328	166.175	139.919	68.8755	26.3466	132.896	124.871	61.6691	57.1819	36.6921	36.5372	276.563	179.439	79.0474	47.7737	574.804	154.069	49.4739	109.401	44.0304	23.7958	16.5271	23.6854	5.49585	92.9972	25.8975	98.5148	40.1416	40.686	41.5604
MSTRG.9554	880.322	2058.19	939.681	1435.66	1056.87	644.074	168.643	418.038	448.935	665.175	308.997	274.618	222.775	837.147	1458.43	782.567	280.047	2718.34	722.474	738.916	853.65	296.661	303.318	42.158	68.6777	29.3872	365.927	167.108	399.245	366.159	372.139	328.658
MSTRG.9555	1711.73	2330.29	678.883	930.451	625.672	347.17	168.653	389.641	872.948	642.006	239.798	157.007	104.235	681.453	1286.97	486.296	299.429	2095.98	851.82	294.518	698.395	262.961	196.511	14.6173	57.2718	19.8348	343.983	67.6183	372.282	196.747	267.71	124.929
MSTRG.9558	430.081	1021.81	256.664	385.278	660.985	198.668	64.2693	94.9315	195.53	199.761	101.114	69.2868	38.9501	157.291	658.802	200.967	103.233	1021.36	259.026	159.003	160.669	77.8407	69.6403	6.56081	14.6994	12.936	86.361	38.467	68.7731	57.6736	78.3728	71.7604
MSTRG.9559	1569.66	2574.65	1420.93	1624.47	1535.58	1283.85	963.675	1116.8	1167.39	1845.45	904.74	1015.77	560.621	839.482	1917.76	1175.38	1314.51	2205.88	1127.67	746.849	1111.62	993.104	923.014	1012.71	800.529	662.288	1111.97	789.266	820.467	948.817	827.817	1117.04
MSTRG.956	1111.75	1406.62	940.375	1136.4	986.581	756.161	661.169	560.71	683.106	946.699	504.298	639.575	396.38	677.176	1169.83	716.592	730.58	1355	902.62	551.067	645.853	502.178	445.917	534.517	337.283	270.223	637.715	411.415	538.939	404.307	428.996	757.946
MSTRG.9560	2450.02	3736.24	1770.95	2343.08	2550.01	1462.41	813.016	959.07	1453.9	1872.45	920.751	868.741	598.671	1175.81	2665.5	1424.36	1040.94	3786.27	1702.19	1023.19	1231.67	855.072	852.401	393.95	423.822	340.444	1118.06	586.143	783.618	771.525	838.594	929.067
MSTRG.9561	36.4063	94.7952	39.9337	95.6137	60.0847	18.9142	1.06882	3.73614	10.5374	83.7849	6.10495	3.72447	0.814438	19.0236	87.3143	27.6465	8.66764	87.4106	25.1139	19.7843	15.3035	7.67482	2.92509	0.214516	0.424515	0.0571865	6.22987	0.795101	4.75236	5.4718	7.60425	7.70019
MSTRG.9563	629.911	699.944	421.254	671.45	622.854	416.06	594.082	373.155	285.521	821.141	781.306	218.046	199.769	420.848	714.643	238.971	202.824	616.632	445.977	253.916	417.332	169.521	380.691	176.296	322.006	245.633	327.393	215.68	265.179	124.859	243.234	372.417
MSTRG.9565	31.0832	92.436	19.587	53.0981	39.0052	23.6571	5.37746	12.2423	18.8148	18.3114	8.31506	9.86605	1.98204	10.3558	52.4261	29.4868	11.2325	71.3942	36.4254	17.3453	17.0055	7.50777	8.05203	0.901403	2.03948	0.359953	4.90537	1.17889	2.8813	6.68297	4.86061	3.67859
MSTRG.9566	876.171	1495.81	559.726	673.618	851.936	427.201	237.509	464.55	321.915	865.285	226.133	230.689	138.167	398.867	986.13	344.975	351.391	1277.03	575.068	299.773	356.79	257.123	460.658	126.317	92.9651	63.0938	373.119	115.114	205.327	158.738	302.263	471.917
MSTRG.9568	39.7107	63.2266	35.5258	0	48.9011	30.7422	21.8652	18.5182	41.9472	49.0666	25.0052	123.172	0	8.63129	60.5991	37.3985	477.743	0	27.76	0	35.7644	0	23.3653	0	13.7768	15.5738	20.035	18.385	14.6865	28.9978	12.9581	34.3616
MSTRG.9569	828.86	1564.23	636.422	842.261	826.048	366.428	92.3076	243.841	371.566	390.167	231.961	165.8	92.6312	276.952	1001.94	461.017	274.376	1527.96	586.74	326.26	342.744	234.817	181.572	27.7764	44.013	20.6144	246.086	100.07	141.888	164.498	164.328	156.526
MSTRG.9570	761.792	1710	471.751	805.384	1022.26	324.108	50.3214	107.713	285.186	313.482	105.111	128.697	71.3511	413.285	1015.02	345.526	187.115	1320.52	544.159	273.112	250.275	159.417	158.042	19.226	13.2312	0	106.797	80.198	182.597	80.553	143.018	132.295
MSTRG.9572	617.657	1720.88	422.712	844.895	867.474	406.481	73.3176	237.232	392.168	325.039	215.268	145.143	96.6408	165.751	913.172	360.691	158.242	1243.12	406.389	231.443	320.052	236.584	178.519	6.00519	27.4	39.0307	166.483	97.4126	79.1539	156.99	116.649	125.271
MSTRG.9573	624.919	1048.6	411.908	624.635	695.82	292.801	136.61	180.118	278.703	258.279	181.425	116.765	91.9828	212.315	709.233	304.317	132.596	1097.55	387.337	239.162	244.546	130.67	126.276	18.4178	28.503	16.3677	193.963	76.6898	80.0501	84.3341	121.635	128.273
MSTRG.9574	743.865	1414.87	486.336	710.256	874.176	368.472	103.605	198.486	314.099	298.189	158.711	117.857	90.062	254.671	957.284	376.956	186.608	1379.44	495.858	284.69	284.526	154.492	140.603	17.0004	30.8571	11.8958	165.993	71.7606	95.8864	102.823	154.027	129.36
MSTRG.9575	1172.05	2051.22	717.444	1236.62	1463.8	741.235	466.905	626.189	701.164	889.545	532.693	557.805	242.17	739.011	1421.45	764.357	487.866	2041.43	1002.71	509.713	811.961	515.793	431.135	285.38	301.23	274.55	505.973	310.12	406.411	480.724	452.694	432.554
MSTRG.9576	473.884	815.435	267.251	594.373	541.66	169.16	46.0465	137.024	251.898	123.372	129.717	63.8756	44.6988	177.109	518.116	224.741	71.4822	798.44	330.333	126.197	224.989	72.4991	82.425	4.08141	19.7206	4.2776	72.0287	26.9521	55.6467	64.5778	54.5913	77.7397
MSTRG.9577	567.79	1340.47	395.309	588.414	763.904	236.049	58.8878	95.5786	264.184	215.021	104.482	96.2816	43.236	256.044	788.382	242.37	191.515	1292.68	408.244	235.177	279.296	119.07	109.514	8.86655	14.8377	7.83727	112.483	55.0242	126.009	102.148	131.012	103.614
MSTRG.9578	946.464	1628.52	818.543	1018.8	1199.65	652.329	1159.83	931.228	691.595	1137.35	656.649	686.906	414.146	642.142	1215.69	947.13	663.891	1658.25	712.508	480.613	728.836	820.304	571.82	836.954	445.681	379.344	890.141	592.653	504.75	537.601	725.632	782.336
MSTRG.9579	320.196	810.367	241.326	338.325	564.816	166.465	75.319	115.005	97.3956	139.411	72.108	73.5399	110.309	84.7569	434.76	179.187	45.6092	798.093	123.237	86.9325	131.194	113.755	104.838	0	74.3419	24.3161	113.445	97.6034	62.7705	67.2636	135.214	46.5651
MSTRG.9580	1862.08	3237.06	1389.04	1837.04	2313.37	1029.24	1026.44	920.264	1037.63	1944.98	660.094	564.124	508.998	1056.72	2065.97	748.269	765.627	2923.12	1218.84	675.801	860.234	661.022	695.294	413.332	420.142	446.616	903.503	504.039	635.214	665.543	692.773	727.582
MSTRG.9581	1437.86	2271.83	1363.08	1404.29	1116.42	951.848	622.167	783.263	1005.97	889.508	966.435	1508.5	369.938	781.869	1347.14	1029.61	471.565	1940.9	910.399	563.626	882.18	421.227	474.296	373.705	210.296	130.966	732.533	565.921	555.825	535.083	440.194	649.984
MSTRG.9582	1427.94	2840.07	1094.8	1279.93	1524	1020.99	671.065	770.415	959.782	1229.04	544.1	707.226	431.032	804.724	1647.07	733.94	765.799	2034.36	954.738	492.622	1110.17	626.129	504.381	437.346	349.87	376.643	948.878	471.546	742.713	613.181	727.952	511.928
MSTRG.9583	1127.79	1766.33	545.369	1166.15	922.147	294.676	72.2247	266.374	567.429	625.25	260.712	160.92	110.258	555.384	1443.52	435.928	132.523	1878.27	663.471	504.824	572.728	213.738	201.053	6.26087	23.0305	9.13028	287.253	79.182	275.025	177.962	150.5	177.112
MSTRG.9584	526.837	920.762	360.028	502.24	547.433	251.744	42.2241	82.2982	196.116	142.144	97.8549	55.3681	49.354	166.869	699.234	224.639	124.543	1037.72	369.919	213.329	165.555	72.2216	58.4579	6.60353	21.2252	10.5392	82.6796	36.476	54.4847	40.9097	97.4573	64.8452
MSTRG.9585	1021.25	1949.32	745.583	1024.59	1257.85	632.635	251.851	408.225	528.282	625.835	323.952	278.385	196.005	435.215	1229.54	533.021	369.535	1931.92	637.715	368.59	469.707	300.749	260.811	108.922	98.4986	70.8385	334.326	160.87	266.959	254.671	295.048	297.713
MSTRG.9586	282.403	432.975	157.286	261.412	181.062	128.133	47.0429	54.3138	113.533	97.7962	47.0684	43.4871	19.9661	72.545	267.386	106.355	58.4695	167.809	151.563	80.8377	69.9995	50.0443	31.9039	4.03838	5.63406	3.78099	36.4517	24.4387	29.5499	32.8912	42.6816	37.0553
MSTRG.9587	1059.3	2042.87	791.231	1140	1277.51	553.497	137.682	362.468	695.84	504.52	294.304	173.843	143.748	494.313	1338.42	544.184	410.246	2043.39	869.538	468.338	554.799	240.155	223.955	9.37883	53.0761	9.61228	250.776	98.8498	164.076	198.747	184.041	233.518
MSTRG.9588	515.232	1238.88	301.181	546.207	745.3	236.906	58.628	85.7237	202.219	61.2505	36.7418	31.2731	40.9623	54.3347	740.078	296.342	82.8535	1167.71	332.019	227.989	189.707	41.2143	103.883	14.6089	17.8793	7.66324	49.6456	17.972	73.1855	98.9826	105.273	75.8208
MSTRG.9589	383.45	876.829	307.396	441.084	582.089	197.994	116.61	113.886	556.832	153.61	96.6359	103.835	412.298	139.926	604.534	168.791	95.9328	857.308	269.304	133.763	107.705	67.2481	38.3577	13	17.003	15.1638	77.8017	25.0837	54.34	27.1824	58.8303	45.1864
MSTRG.959	428.095	566.673	214.7	378.256	322.619	134.288	45.1866	78.8836	139.026	97.072	60.2166	38.0645	30.954	146.574	374.349	167.43	55.6614	481.083	326.784	142.815	113.694	47.0635	43.9126	1.80811	4.58889	3.14055	79.3876	19.8769	36.8455	32.4731	44.1093	46.467
MSTRG.9590	1374.23	2188.78	1012.75	1349.87	1580.39	959.144	1220.49	1027.37	899.622	1284.7	821.983	766.812	595.908	770	1807.52	893.711	1395.86	1980.87	1033.8	580.511	891.224	773.168	718.531	839.646	861.837	879.669	993.53	518.52	700.34	948.039	820.725	842.671
MSTRG.9591	45.4557	156.083	118.416	149.148	109.933	2.66047	1.69857	5.75735	6.89065	5.50893	19.9289	15.1797	4.99448	67.3133	128.176	4.75293	18.8118	259.857	117.487	70.1604	15.346	9.10821	23.0341	0.126589	0.960608	0.0547109	2.89007	3.32821	5.66965	5.16487	13.4433	2.07146
MSTRG.9593	1629.57	2590.08	1248.44	1461.35	1681.73	787.034	507.175	618.074	990.239	1047.07	466.844	500.402	311.213	796.39	2156.07	771.046	489.061	2736.84	960.539	636.464	800.286	466.812	407.851	194.483	272.448	223.603	721.683	320.43	445.366	395.611	449.56	526.815
MSTRG.9598	184.63	265.954	80.3577	182.768	149.189	49.8534	17.9497	41.7087	27.7081	38.4816	41.8461	10.694	12.0655	44.9189	202.568	70.5795	74.0593	239.997	118.019	47.6989	18.7804	32.272	9.41361	1.327	5.78428	1.32692	22.6757	4.13544	6.45478	17.6163	27.1128	17.5463
MSTRG.9599	58.1729	63.9626	26.3014	72.352	50.1846	38.8095	16.1682	23.0414	28.3691	24.1072	21.9736	14.0439	13.5502	20.3616	73.0311	39.6364	46.78	81.1282	73.3623	23.5404	24.6573	14.5354	11.8776	8.99282	18.6897	16.2385	24.9716	15.2809	16.4721	15.9237	27.8442	18.512
MSTRG.960	74.909	106.875	30.1559	42.4214	63.9194	11.9477	6.15723	14.3962	38.3633	21.1737	10.6211	8.87505	9.00051	29.5815	51.228	22.4368	5.24971	82.8293	42.2064	26.787	20.6148	9.44824	13.6091	0.310861	1.05591	0.397087	19.4342	2.63733	5.61357	10.9911	6.70156	3.85077
MSTRG.9600	40.4899	68.631	26.8919	39.9309	25.5889	13.2519	3.15566	15.7215	28.3847	26.2812	7.30218	7.01627	4.64235	33.5616	56.4662	26.7255	14.7718	65.2541	40.0785	16.0243	45.7743	12.2054	13.0985	0.188637	2.26001	0.589442	10.9041	2.37875	10.4236	16.5402	11.3059	5.37046
MSTRG.9603	10.8732	18.7946	3.68163	14.9635	10.5597	5.01502	3.21298	13.3226	12.6024	13.8974	5.61193	2.32358	5.08921	12.8168	12.3726	5.71235	6.54666	19.1235	13.4677	4.77487	10.2136	3.53537	4.96228	1.16924	5.02561	3.47847	9.551	2.39677	10.2247	9.25841	11.9847	3.33558
MSTRG.9605	493.023	1181.1	335.524	501.923	700.763	240.709	80.3245	192.214	269.851	269.364	126.141	117.177	73.9105	240.8	778.936	297.331	136.351	1145.59	351.441	204.494	256.185	151.407	116.505	16.6343	28.6907	8.87356	152.139	70.6086	107.667	105.588	105.64	101.422
MSTRG.9606	818.394	851.179	392.968	1655.93	759.688	408.384	122.626	234.578	269.583	354.207	143.634	109.284	92.7046	274.115	813.236	500.04	299.243	707.061	495.085	326.15	323.57	122.304	166.337	21.9919	33.3755	19.6197	146.715	123.063	72.2501	112.635	131.536	155.79
MSTRG.9607	1085.49	1845.08	700.429	1009.41	1234.93	577.229	291.524	436.461	658.796	794.564	366.936	314.846	255.244	452.318	1384.96	643.767	437.536	1901.68	682.543	479.125	501.093	378.531	307.421	138.035	253.95	229.039	497.345	368.363	318.558	430.655	359.58	340.954
MSTRG.9608	45.6557	99.455	42.9274	53.8705	10.5019	28.8691	6.26415	13.7545	41.6614	33.2475	17.2641	10.4337	8.06844	19.9612	8.52074	41.8984	15.8358	14.1166	45.8846	23.2077	29.0569	16.0812	11.0801	0.304937	0.805737	0.486704	12.3153	6.58727	6.59126	6.9163	9.52329	9.81136
MSTRG.9609	333.321	167.684	161.184	273.653	316.868	140.432	28.5078	50.0466	98.0687	52.2015	52.3109	31.2491	0.596928	73.2877	322.099	159.226	57.3141	523.821	165.113	4.20431	64.9642	17.8447	20.7197	4.42314	3.88369	6.21031	47.4266	17.1959	20.7844	19.6941	34.3645	14.4066
MSTRG.9612	912.837	1775.71	875.77	1026.86	793.209	728.6	494.577	603.634	633.726	731.365	474.123	438.829	198.353	466.046	1014.61	620.108	724.653	1887.44	1009.41	572.688	611.15	514.801	505.688	174.931	319.043	207.74	771.313	436.914	514.855	540.338	475.001	448.932
MSTRG.9613	479.292	1181.56	310.368	460.63	353.504	193.696	68.6751	173.174	271.808	248.236	115.048	84.0025	74.9126	227.002	509.426	209.983	105.486	1123.98	318.48	186.626	255.546	135.171	102.236	12.9651	26.3159	5.6627	132.137	50.9231	128.237	102.08	111.586	82.3447
MSTRG.9617	842.134	1284.58	459.387	908.678	676.615	306.502	281.935	422.957	416.474	673.666	276.792	244.773	196.449	546.375	719.122	349.224	246.939	1085.7	421.208	317.662	474.659	269.72	328.464	41.9724	118.579	55.5363	314.23	163.322	222.785	269.465	201.554	247.694
MSTRG.9618	995.591	965.775	914.703	876.48	544.374	460.646	542.253	439.013	642.354	978.742	522.722	578.61	252.467	365.957	893.855	523.002	673.189	1187.2	533.691	260.075	575.578	609.145	406.183	658.127	412.769	357.463	501.563	418.997	505.349	346.337	403.135	538.314
MSTRG.9619	1968.59	3367.24	1759.23	2087.27	1744.98	1388.22	1126.44	1215.34	1536.95	2262.89	876.951	1060.03	750.658	1169.24	2233.69	1509.17	1401.53	3393.22	1764	1003.54	1394.88	1126.92	916.178	780.898	780.777	807.295	1470.31	919.437	1278.03	1219.28	1008.46	1529.7
MSTRG.9622	73.4861	156.815	43.2106	44.7804	64.0363	21.5248	2.89709	20.9957	23.3766	57.81	22.6806	6.69421	4.1386	24.8852	56.8202	33.3818	7.45927	164.752	47.0346	13.8919	35.4713	12.0015	7.22542	0.129707	2.33353	0.219834	5.72796	3.23579	3.89428	12.4908	7.49059	7.77736
MSTRG.9623	293.036	123.225	666.819	183.223	559.537	646.314	492.191	231.782	314.445	344.947	636.111	976.444	485.957	162.584	778.12	1516.24	274.689	603.691	279.783	28.8781	236.156	489.312	380.008	97.257	235.859	43.3937	368.802	797.765	271.124	126.009	188.045	257.6
MSTRG.9625	1300.73	2163.06	930.728	1278.97	646.935	590.833	260.903	422.229	460.953	488.998	306.538	362.662	156.319	603.186	981.003	511.066	255.408	2017.21	786.127	337.722	400.451	258.54	265.114	105.172	138.122	105.526	244.508	150.543	295.171	299.978	236.532	209.797
MSTRG.9626	1091.24	1782.05	865.172	1256.61	950.734	741.235	826.82	722.467	688.785	874.367	541.627	552.098	344.045	611.499	943.689	696.594	503.307	1632.32	716.063	454.217	536.598	454.065	307.579	306.234	276.484	164.237	615.815	338.893	319.586	343.415	424.709	477.549
MSTRG.9627	86.2705	219.362	68.0721	87.4258	73.5188	30.9226	10.6679	26.7684	48.9307	60.2275	24.4723	7.46602	8.87773	84.4971	135.299	35.766	13.8897	222.682	50.2609	33.2226	33.8157	11.3004	24.5799	0.75517	3.73144	1.14596	27.7689	8.44295	33.7481	17.2578	18.7605	8.55617
MSTRG.9630	1020.31	1850.81	839.403	1345.25	672.801	369.259	71.5462	385.844	443.692	560.069	201.975	117.613	110.155	506.771	1408.38	636.471	350.145	1636.84	562.92	268.08	271.046	175.958	111.868	21.8086	43.4636	31.2132	200.699	85.0355	142.614	160.953	288.702	182.095
MSTRG.9631	275.673	292.044	101.491	161.673	196.973	105.435	31.3061	19.6288	92.4453	51.4241	22.3893	24.208	11.8752	101.414	157.094	60.7919	56.267	216.664	223.359	167.398	181.283	53.0092	37.914	6.60041	5.0291	5.28517	29.1988	8.70481	57.3056	37.9482	197.639	30.3583
MSTRG.9632	566.313	791.93	128.464	176.5	497.106	301.977	143.067	59.1547	341.308	129.74	98.3621	129.591	67.1713	210.419	256.844	110.543	41.5955	1142.44	442.858	350.696	440.822	168.989	168.462	14.9753	29.0155	6.32443	205.136	67.8874	198.763	114.732	47.6006	106.298
MSTRG.9633	978.299	1661.55	602.376	897.025	701.734	399.388	96.3166	319.584	497.049	560.622	165.586	170.463	133.264	493.049	952.532	394.157	186.892	1823.69	535.129	327.062	538.345	155.55	165.344	107.716	43.8422	18.0724	322.087	75.8344	210.234	144.746	216.688	145.553
MSTRG.9634	673.485	1128.37	531.969	533.301	368.984	630.104	459.478	253.127	323.128	154.708	429.621	124.783	174.557	232.422	530.753	563.371	510.707	698.233	511.68	372.597	262.702	388.359	307.522	110.752	268.17	214.281	192.228	274.028	222.482	312.948	239.389	371.676
MSTRG.9636	1017.28	1663.26	653.608	927.456	842.842	497.038	175.843	275.745	557.239	449.932	214.162	216.455	153.994	392.826	1032.22	470.907	302.796	1475.72	599.579	399.457	369.431	249.539	252.968	30.3434	79.2188	50.0912	340.364	106.93	226.772	186.588	178.88	194.865
MSTRG.9637	1514.35	2135.27	1120.97	1678.77	1186.02	1701.99	1318.43	1435.14	1165.92	2633.87	1719	1722.76	1129.04	996.83	1604.39	1306.82	2077.18	2159.34	2066.58	1008.83	1533.32	1699.49	1989.1	2501.63	1482.46	2921.27	2362.94	1086.21	1237.63	2820.45	1573.62	1652.94
MSTRG.9638	913.789	1532.86	515.054	777.302	672.515	361.298	85.0933	210.053	361.856	291.236	149.815	98.3075	88.7415	363.111	972.622	401.459	194.129	1589.03	588.558	329.188	357.36	142.911	135.232	16.3846	24.8642	5.04504	171.73	61.5924	139.266	95.2037	194.012	151.185
MSTRG.9639	746.422	1540.42	509.961	713.349	521.458	348.353	104	205.769	394.762	377.391	171.338	149.379	94.3432	352.047	789.118	339.519	189.57	1505.83	503.115	312.08	424.036	186.427	166.135	24.2375	37.1508	17.4216	195.176	75.254	171.638	138.106	169.121	145.693
MSTRG.964	2280.25	2413.83	1938.88	2248.68	2105.46	2036.94	1702.05	1542.98	2099.44	2981.45	1403.14	1722.35	923.15	1091.21	2793.55	1661.39	1939.02	3187.11	2123.65	867.645	1450.38	1432.12	1711.65	1343.57	1372.35	1487.28	2238.24	1466.62	1510.35	1667.54	1222.31	1916.76
MSTRG.9640	1202.2	1946.37	697.445	1011.39	731.662	531.369	235.49	371.767	547.452	630.449	296.347	280.57	196.772	444.494	991.634	519.246	346.606	2002.09	681.071	409.784	506.455	327.027	268.959	143.939	149.447	102.197	398.315	208.48	275.716	266.831	274.258	320.64
MSTRG.9644	245.516	482.293	102.211	285.95	331.162	125.723	72.615	111.522	235.579	263.665	133.61	66.6977	60.4125	186.841	210.873	65.9488	25.6097	315.344	119.102	65.9175	89.0884	66.7976	47.8987	1.60824	22.6612	10.9984	148.346	32.2914	22.8386	50.6016	62.3599	38.5639
MSTRG.9645	422.087	782.638	253.042	575.926	383.767	222.739	48.6016	93.4625	159.265	85.5381	92.3499	28.9621	28.8629	141.617	521.962	204.351	83.4366	1050.89	316.296	220.268	142.293	75.2629	37.4517	1.75448	9.62816	0.954346	61.6919	27.6879	27.5882	19.2223	47.1765	44.1417
MSTRG.9646	22.1448	0	0.764783	3.48423	0	0.81902	2.82188	3.72032	8.76052	0	4.16089	0	1.8765	0.670704	2.85916	0.628904	0.253111	7.6849	1.01241	0.74389	8.89846	0.624262	0	0.14062	0.285916	0	0	0.407055	0.377271	0	3.98459	0.155226
MSTRG.9647	593.646	1208.45	363.923	727.942	542.874	300.894	121.441	173.523	301.461	298.618	178.103	105.959	71.0079	228.552	680.61	303.762	160.206	1337.9	404.6	285.592	282.217	153.611	132.696	16.2327	38.2485	16.4058	170.539	71.1759	89.0375	99.0305	113.246	104.118
MSTRG.9649	513.015	981.173	342.62	498.675	388.724	323.815	156.49	192.854	304.824	531.722	225.035	215.909	96.5029	292.864	492.6	311.975	197.173	882.275	332.185	235.639	288.632	228.004	172.514	94.4215	129.027	95.5445	287.874	138.043	262.372	196.231	240.958	298.245
MSTRG.9650	1420.57	1936.53	1112.8	1432.8	1061.58	1095.04	826.097	976.437	1106.36	1554.84	793.016	800.913	555.276	910.707	1311.95	716.527	435.309	1878.81	819.956	491.98	535.58	416.422	324.757	168.415	221.692	127.225	600.721	408.319	315.973	514.053	360.564	543.55
MSTRG.9651	114.004	105.36	47.2565	57.2943	35.1808	58.2707	84.7941	87.3169	106.527	96.1358	110.551	73.1841	49.2606	67.285	66.9948	72.9563	93.1181	130.145	44.1097	20.8069	90.0729	81.901	80.8279	66.6823	40.8552	39.9003	72.5789	56.5954	51.6994	58.7067	25.7358	71.4539
MSTRG.9653	1133.15	1592.57	552.072	1074.95	958.273	485.724	433.364	838.171	640.591	915.01	227.535	471.677	408.785	327.785	759.813	870.805	668.603	1545.11	749.301	551.74	704.949	392.789	386.65	510.241	359.051	99.278	691.877	372.675	437.435	286.642	468.888	656.919
MSTRG.9654	2570.78	2871.92	2325.9	2830.5	1964.84	1935.66	2463.33	3050.74	2692.65	4158.35	2446.19	1897.59	1238.87	1469.76	2923.81	2512.66	1576.87	5000.74	1967.53	1225.43	1918.91	1558.77	1403.47	1971.19	1224.23	1743.16	3575.19	1603.99	1509.81	1890.17	1292.61	1950.21
MSTRG.9655	1307.77	2268.21	1136.23	1348.85	1061.06	890.221	512.479	633.125	859.95	1253.17	592.608	644.854	277.85	580.95	1344.62	884.005	756.569	2161.56	955.707	606.279	738.931	516.968	524.567	346.776	323.673	181.896	750.897	446.748	512.617	365.402	548.323	593.254
MSTRG.9656	226.696	335.751	97.1701	184.846	136.042	66.0079	3.88013	27.6345	54.7228	48.7745	14.5969	20.6393	17.1261	76.8385	145.267	64.5424	14.4629	227.48	211.53	37.9955	45.4344	24.9004	25.6628	0.0667244	0.857748	0.772142	24.9453	2.2352	23.2786	16.0558	14.5401	15.3072
MSTRG.9657	1165.35	2303.36	689.058	1004.88	803.284	319.245	82.182	321.122	587.282	494.477	182.891	150.932	95.3492	572.037	990.604	575.994	150.51	2104.36	458.818	382.45	612.358	211.289	237.324	20.3996	33.8566	18.3277	234.523	44.4365	105.749	204.947	240.686	124.054
MSTRG.9658	27.073	67.7568	94.017	329.415	56.239	208.034	135.875	86.5122	77.6295	211.434	150.639	117.315	89.0689	113.044	534.647	56.3529	197.398	123.222	291.664	94.6647	152.036	88.106	21.1195	16.002	48.5331	9.88609	96.1042	101.769	293.766	101.122	78.3628	156.501
MSTRG.9659	351.768	610.564	223.512	341.838	514.511	222.293	55.6671	127.644	164.446	158.093	72.5564	56.7442	44.7269	7.47328	324.169	170.996	93.3848	1087.55	219.494	3.69436	0.11755	126.253	19.443	8.10764	15.3729	10.7327	96.0328	55.1677	60.132	0.145738	85.2383	58.6572
MSTRG.9660	1087.73	2002.34	765.952	1093.44	1012.94	767.153	390.282	525.677	610.161	833.125	420.672	384.232	258.924	547.289	1106.17	624.047	458.131	1885.92	1066.72	490.71	608.014	405.851	416.51	216.503	322.481	277.781	545.155	270.076	380.923	429.095	382.436	455.284
MSTRG.9663	1196.64	2302.3	1121.69	1314.91	1035.83	857.005	732.739	749.751	918.716	1248.69	794.345	786.715	474.719	645.669	1324.08	856.767	885.343	2089.34	951.451	674.797	831.035	580.841	517.184	672.277	509.026	480.923	976.711	721.126	619.358	809.965	578.852	810.574
MSTRG.9664	17.994	38.0672	10.6081	13.6169	14.6124	5.15832	1.05053	6.49116	9.59299	6.0721	4.21733	2.15441	3.25183	6.44922	16.5803	7.79531	1.8374	22.3846	8.51619	7.13972	8.98566	5.31434	5.55151	0.0227611	0.364369	0.139624	7.77347	0.403122	2.275	2.90446	1.59662	0.844822
MSTRG.9666	39.2583	91.0043	23.7054	37.164	30.6872	15.1336	4.79934	10.3912	17.7046	2.07446	9.77084	6.02243	4.44723	14.6835	53.3764	19.5517	3.77323	13.7169	37.1843	21.7183	21.8118	9.49575	10.3362	0.555309	0.737163	0.0146061	14.6563	2.37318	8.36781	5.42322	2.3064	4.3664
MSTRG.9668	105.417	202.005	56.5626	100.517	56.9846	29.2829	12.5604	52.3544	78.6952	0	31.6399	25.5235	26.7279	112.791	102.564	56.0206	12.1231	0	54.5482	31.4167	101.322	39.4892	26.0105	8.24171	8.05359	6.07563	46.6188	13.775	85.1966	75.8809	0	26.7399
MSTRG.9669	802.569	1380.19	1043.42	956.955	770.659	472.277	264.109	522.191	825.321	913.451	660.1	557.612	365.027	449.125	955.841	763.524	641.049	1885.72	778.491	425.555	520.367	525.784	287.744	187.907	141.192	64.7324	826.973	390.985	355.554	312.821	459.407	448.18
MSTRG.9672	1011.33	1732.26	696.595	965.33	700.913	448.968	288.664	429.876	631.861	643.63	423.717	354.934	203.325	527.712	977.17	494.01	353.318	1659.61	672.277	399.681	542.493	303.732	288.88	122.059	135.726	113.853	411.701	177.062	282.828	256.595	279.394	255.724
MSTRG.9674	679.632	1700.08	529.187	794.326	691.201	444.427	301.846	442.031	525.1	804.522	246.614	320.407	240.209	256.328	688.601	424.443	370.706	1454.36	519.701	421.881	416.048	366.512	318.18	343.937	307.468	218.882	441.018	341.475	243.441	247.504	276.171	409.762
MSTRG.9675	1910.63	2567.27	1832.52	1780.32	1876.36	1279.67	1333.59	1378.7	1432.22	2780.65	1453.98	1220.6	817.996	1049.56	1678.56	1481.8	1647.31	2416.2	1511.07	1045.74	1156.63	1116.16	1565.2	1452.14	1542.65	1140.21	2293.36	1389	1116.54	1393.15	915.919	1194.89
MSTRG.9676	659.63	1361.64	382.598	688.562	526.815	305.866	102.89	177.076	324.099	312.605	139.269	104.335	84.8001	275.732	657.335	314.141	162.5	1270.01	398.872	236.638	261.496	155.64	110.815	27.2504	32.7115	16.0244	214.347	65.0626	120.21	113.922	126.351	132.2
MSTRG.9677	737.886	1356.24	487.396	719.626	530.149	304.937	121.395	243.094	392.669	385.026	182.622	134.898	97.21	355.319	758.967	366.721	176.948	1409.98	452.772	280.99	370.345	175.33	145.036	16.238	37.847	19.9828	212.102	76.039	171.448	147.629	160.692	139.357
MSTRG.9679	514.589	1087.94	340.979	496.849	349.569	185.84	62.9802	171.764	298.342	269.676	104.801	96.003	60.7379	293.578	591.581	246.41	104.328	979.815	325.85	195.674	316.723	135.802	101.094	9.68252	23.4913	8.53688	145.137	39.7829	140.139	122.976	123.297	87.3793
MSTRG.968	1314.85	1402.13	1203.12	1365.13	1141.1	1160.34	788.262	916.102	1134.91	1721.04	857.838	927.982	610.019	725.75	1461.51	1112.94	1258.45	1773	1113.11	556.946	812.148	693.232	897.231	736.742	729.028	681.497	1417.86	791.772	676.271	848.393	851.657	1177.3
MSTRG.9680	2798.21	4713.74	2184.7	2774.77	2301.77	1771.1	1724.02	1470.55	1920.91	2283.43	1221.44	1393.97	792.813	1486.74	2851.36	1698.63	1464.84	4898.97	2187.17	1292.4	1499.37	1209.88	1157.94	817.01	875.577	687.903	1520.07	874.323	1090.32	1042.26	1105.76	1309.18
MSTRG.9682	476.075	822.259	257.398	457.402	426.171	177.246	31.1516	63.0571	117.422	85.8587	66.1601	27.8313	24.0758	135.092	428.635	215.13	80.4771	426.464	273.223	163.774	131.041	47.4843	52.943	3.37706	8.4197	3.40445	40.4653	22.8006	36.6188	33.6217	53.4253	47.2146
MSTRG.9683	320.121	298.043	113.874	470.555	286.962	106.013	17.9041	14.5813	54.6974	19.4692	29.9026	5.96997	14.8542	81.7082	290.706	138.146	66.1304	600.919	307.409	118.358	29.0298	22.7671	30.0713	0.636376	2.88909	2.60335	20.1898	13.364	14.1826	9.42145	46.3012	24.2768
MSTRG.9684	246.482	581.781	116.993	327.094	219.832	55.2302	6.22228	65.9119	235.789	122.104	30.6969	29.3724	52.6653	472.009	167.316	74.975	23.9382	185.83	174.445	124.27	158.858	31.4763	37.4252	2.98108	6.05712	13.4364	145.292	11.9986	229.829	85.1596	104.348	14.8772
MSTRG.9685	985.973	1593.91	759.486	1032.98	879.204	753.255	502.759	634.877	659.632	713.718	549.905	647.788	266.053	596.36	1050.55	622.202	538.476	1531.03	768.785	476.14	579.546	401.164	533.883	290.846	264.073	250.894	690.862	357.78	511.85	460.591	552.578	460.838
MSTRG.9686	2806.66	4529.06	3068.1	3005.86	2635.89	2322.16	2266.84	2556.38	3099.17	4807.96	2104.19	2232.46	1495.84	2000.62	3049.28	2498.92	3052.05	4785.27	2437.15	1666.62	2949.07	2198.27	2522.04	1880.43	1532.03	1712.85	2671.15	2093.55	2351.88	2724.43	2127.01	2580.63
MSTRG.9687	25.2501	45.1625	10.4772	18.9188	9.93719	3.25032	0.963934	1.43982	1.91259	3.68086	1.84301	0.579877	1.31973	10.2156	35.3783	6.98737	1.75068	111.146	19.0376	5.4651	1.35982	1.2034	0.30089	0.14405	0.121166	0.00569389	2.27449	0.163543	1.26201	0.481745	0.640582	0.484858
MSTRG.9688	736.215	1259.42	514.174	736.882	530.306	386.059	167.764	257.831	363.43	470.047	241.211	223.939	115.822	294.118	748.088	438.255	332.496	1159.35	493.049	313.706	270.68	259.315	205.038	53.5264	75.2935	43.4877	370.743	195.199	222.427	180.019	226.418	228.888
MSTRG.9689	722.571	1222.43	437.434	673.738	508.672	294.446	85.3393	177.55	279.623	238.979	124.756	90.9895	73.2067	309.799	691.153	343.737	135.486	954.377	476.442	258.484	313.473	129.918	102.358	18.3757	23.4338	9.55683	126.001	46.5966	107.887	85.2409	127.561	94.1138
MSTRG.969	931.658	1185.2	736.717	1130.4	607.449	676.01	253.949	308.599	507.752	603.999	268.095	192.076	136.698	299.591	905.27	517.619	382.965	1130.38	688.616	374.799	389.476	269.412	233.973	115.941	229.208	243.216	476.177	286.067	253.537	224.89	249.105	292.548
MSTRG.9690	973.21	1816.15	673.241	925.543	666.057	500.951	333.571	429.991	601.232	609.044	331.897	317.825	220.615	509.291	914.493	513.327	387.769	1754.34	578.147	352.67	521.385	302.99	328.735	177.874	184.873	158.967	477.155	217.697	322.517	344.982	343.214	328.498
MSTRG.9691	224.14	468.108	141.955	289.406	165.917	48.4848	10.0703	52.8394	172.332	158.452	33.5993	24.7696	40.3329	271.667	223.623	99.5998	41.0958	353.944	244.186	103.117	230.983	34.8561	63.9138	5.93192	12.3327	13.8706	104.847	25.8309	124.352	73.3526	58.1197	28.8703
MSTRG.9692	981.698	2117.57	616.76	1017.16	736.48	449.49	116.072	262.93	451.023	334.724	210.589	170.93	102.23	371.346	966.292	481.747	229.036	2011.99	648.122	363.873	400.094	196.245	159.723	27.8247	35.3292	13.0908	221.936	86.3533	143.859	122.364	181.353	167.731
MSTRG.9693	78.6746	182.638	67.3478	113.188	53.1231	35.6526	4.16594	29.0935	65.4352	29.1735	22.8045	33.9521	13.1157	50.1563	106.169	41.9237	58.3444	78.268	50.5783	37.6191	45.3052	30.0259	25.5387	0.32988	3.90984	0	14.0022	14.205	16.1787	18.3722	9.40344	8.44332
MSTRG.9694	146.196	207.852	124.9	112.115	157.92	69.1868	27.735	54.0621	79.5946	109.672	39.8199	46.6533	20.217	47.9815	197.361	108.116	58.1147	234.046	104.613	93.9757	93.488	45.9816	67.4226	2.31509	6.07862	0.166856	26.2775	29.1519	14.8673	35.7555	26.1022	21.2851
MSTRG.9695	382.576	656.754	195.794	357.24	243.403	134.843	45.5659	109.817	161.304	132.622	84.2085	60.8615	59.7157	158.632	347.896	167.264	71.4612	604.266	254.145	123.33	194.404	74.5908	67.6733	5.00901	23.292	3.35222	86.1896	27.136	72.5764	68.2264	66.3881	50.4279
MSTRG.9696	1293.23	2016.83	818.815	1148.64	940.841	681.055	307.075	390.911	550.911	612.013	353.596	270.935	168.676	461.835	1214.3	657.398	471.981	1962.2	866.736	492.479	479.8	296.039	270.004	88.5969	94.9534	67.9215	360.098	218.438	267.949	201.878	268.718	287.9
MSTRG.9698	797.228	1516.6	622.134	612.75	793.269	303.812	144.464	271.042	341.249	576.304	198.77	172.08	145.706	357.577	882.567	298.58	190.553	1717.26	601.244	309.91	444.066	264.869	167.982	22.9233	43.3575	14.0043	233.068	96.3186	174.582	160.783	187.627	114.797
MSTRG.9699	1235.65	1731.25	576.647	1336.21	409.025	566.239	157.797	322.475	684.888	248.203	230.488	174.559	86.4547	596.832	1033.4	765.487	382.677	1549.16	573.405	410.561	550.067	136.597	201.295	40.6358	75.8491	49.2094	368.39	176.682	334.371	281.116	271.146	351.793
MSTRG.9700	940.702	1737.58	494.746	817.097	647.301	390.307	141.211	302.904	608.523	463.595	192.85	151.79	111.7	510.477	1019.22	461.409	225.625	1747.91	562.213	413.965	656.224	221.359	219.093	39.9124	47.1305	23.3868	236.777	78.1699	233.053	166.135	189.321	169.818
MSTRG.9701	933.476	1655	774.265	985.876	662.903	383.861	102.11	336.136	498.95	768.421	222.295	209.07	157.238	600.876	1039.03	531.51	229.841	1896.67	595.296	354.437	512.407	239.292	225.935	15.6487	57.3572	19.1562	378.867	115.079	381.427	296.301	337.277	220.537
MSTRG.9702	502.599	1184.46	323.186	538.692	414.047	260.884	92.4133	186.173	316.19	292.764	159.003	139.153	80.1395	219.022	510.359	269.321	158.116	1177.67	351.835	206.247	236.458	123.954	111.434	24.0273	43.2274	24.6405	163.942	59.6122	110.757	112.905	121.979	121.194
MSTRG.9703	92.0452	204.128	93.317	127.142	134.836	159.832	537.366	237.801	236.125	402.224	124.99	170.874	78.8326	148.009	105.831	58.5747	77.4669	288.13	186.117	107.57	82.2319	56.3284	81.986	76.7019	127.05	198.907	175.785	167.731	73.8471	119.295	91.6264	105.579
MSTRG.9704	1399.67	2454.82	1449.6	1673.15	1171.21	1150.86	1085.68	1105.8	1188.64	2074.44	1059.59	928.042	939.477	915.635	1394.01	1126.31	1403.41	2226.15	1153.93	645.881	1000.12	850.542	994.072	751.43	681.627	663.971	1175.18	739.973	1114.95	908.377	1042.18	1195.08
MSTRG.9705	197.817	385.159	82.561	200.427	119.324	88.9592	13.7223	33.1594	49.9982	9.42344	30.7012	11.661	22.9703	96.6413	185.168	59.7074	36.3669	304.367	127.254	68.5606	46.393	17.1559	16.6948	1.67528	4.176	5.0391	43.9451	11.6738	29.7581	18.4362	34.8539	14.6849
MSTRG.9707	159.868	379.475	94.0932	181.571	98.7666	71.0245	9.62186	22.6891	56.2226	48.806	22.9723	16.6513	9.2538	60.4358	126.683	65.3572	23.019	122.614	90.2283	49.5442	60.6182	16.7854	19.134	0.469877	2.01187	0.550327	25.0727	4.65589	14.4398	10.1906	16.9911	10.4193
MSTRG.9708	602.453	1218.14	416.879	665.159	463.904	334.678	132.444	223.919	274.653	343.569	185.971	159.127	107.923	296.179	545.653	300.905	210.426	1127.72	425.122	247.585	298.554	141.373	150.198	38.359	83.3579	63.4599	253.801	120.238	183.787	154.146	160.275	139.766
MSTRG.9709	2499.65	3365.02	2829.48	3014.64	2435.91	2476.36	2601.29	2171.62	2140.16	3869.4	2119.44	1940.99	1287.71	1610.19	2640.85	2574.92	2622.38	3680.69	1877.36	1256.53	1911.99	1874	1665.25	1985.87	1796.63	1423.62	3329.58	2203.72	1687.93	1443.02	1923.36	2403.29
MSTRG.971	804.112	1118.56	482.079	735.673	796.017	386.735	160.681	243.694	384.343	504.127	200.896	185.189	95.9147	378.981	872.203	368.621	291.561	1152.68	715.695	425.057	332.428	219.578	235.55	32.6089	111.018	65	448.496	102.704	216.723	242.584	220.89	164.509
MSTRG.9711	1694.76	2120.89	1361.61	1031.57	921.866	1170.15	1035.03	1019.58	1210.39	2231.82	902.682	1200.99	726.722	798.177	1474.15	1098.5	1294.92	1161.02	1241.28	641.055	1096.02	747.173	1012.58	688.283	758.752	538.275	1176.94	849.378	826.882	1178.9	997.604	1238
MSTRG.9712	7036.36	10475.4	6310.92	7101.64	5897.18	5372.62	6203.28	6416.84	7498.74	9898.02	4752.12	5759.59	3287.82	3970.26	6529.98	5598.08	5525.64	10322.9	5236.06	3559.42	7160.53	5194.61	5989.38	5152.37	5320.43	4123.23	6769.17	4370.91	5874.14	5690.2	5046.72	7774.07
MSTRG.9715	1405.46	2350.64	1116.33	1699.63	1147.92	898.931	742.947	813.209	906.597	1327.93	763.175	749.553	549.777	713.494	1575.1	903.378	750.612	2382.44	966.825	701.57	871.434	666.047	794.997	730.656	618.376	599.259	954.585	568.551	713.436	585.104	576.954	791.651
MSTRG.9716	32.0572	49.0329	24.0163	41.4988	25.016	12.7662	4.80097	11.4711	18.6843	11.2395	7.24731	5.49867	4.25726	13.9902	39.8427	16.1512	8.59077	66.0417	21.7058	17.0855	14.1098	7.32607	5.8871	0.953473	1.15645	0.820168	10.0123	2.84971	4.38568	3.65265	9.34777	5.79332
MSTRG.9717	635.677	1009.2	472.917	634.073	493.767	397.94	364.779	399.825	474.084	768.857	387.296	388.939	253.026	429.013	601.109	408.139	364.911	1105.3	478.467	315.315	413.327	343.526	336.486	334.196	365.094	421.935	512.938	297.76	378.133	366.718	339.744	408.245
MSTRG.9719	977.649	1888.07	939.91	1166.65	954.361	805.443	602.631	601.279	857.402	1032.89	521.559	566.521	385.673	461.527	1086.42	710.351	742.084	1613.73	818.641	493.28	762.754	542.782	622.574	582.557	570.655	517.276	688.814	372.873	486.731	541.396	471.964	564.859
MSTRG.9720	105.461	161.561	39.4848	94.708	67.7369	19.9624	2.86985	19.7524	29.2535	13.7191	10.3179	5.68288	5.71522	30.4515	111.122	27.3034	9.99319	327.217	76.2479	38.1936	25.6314	6.81898	7.02532	0.099463	0.355652	0.00990242	10.026	3.19515	9.54629	8.29676	8.17834	5.63542
MSTRG.9722	560.507	1046.06	352.194	573.211	428.423	207.622	61.88	151.226	265.028	279.788	125.467	82.996	88.0733	238.359	618.978	218.522	120.335	1113.52	395.859	198.062	250.147	99.733	102.086	14.4062	34.2544	11.3598	120.93	50.8678	116.468	104.195	100.131	95.8632
MSTRG.9725	936.09	1714.74	782.254	1038.98	633.793	539.972	328.612	416.471	619.997	785.747	377.35	379.975	260.841	499.568	1022.52	512.071	485.052	1735.82	648.106	439.276	578.458	381.784	338.491	41.3523	164.668	40.2798	402.993	143.71	338.005	289.293	211.049	320.2
MSTRG.9727	2386.62	3745.46	2128.29	2160.28	1722.18	1440.64	2668.01	2255.53	2248.69	3124.14	1751.54	2017.08	1434.98	1648.45	2898.98	2285.61	2399.41	4633.36	2711.43	1833.55	3456.2	3192.65	4106.42	2783.57	4727.33	3672.05	3691.66	2024.44	1721.22	1807.81	1654.9	2020.79
MSTRG.9728	980.485	1661.2	587.192	991.291	699.342	646.085	385.773	486.611	554.456	584.596	364.566	406.164	303.64	488.126	604.624	436.369	398.021	1472.45	611.064	405.191	566.627	472.212	490.182	539.727	395.22	558.74	446.401	445.35	471.98	422.217	409.962	506.306
MSTRG.9729	1080.62	1651.31	524.049	820.825	895.053	455.895	71.4373	126.705	441.221	404.988	252.379	130.278	88.6028	483.388	855.472	545.826	262.523	1057.78	802.326	446.53	287.85	212.867	196.647	20.5234	42.7857	3.40643	145.462	65.094	123.81	128.316	205.698	171.851
MSTRG.973	1420.92	1719.02	856.35	1398.9	1062.17	610.775	127.188	311.456	538.904	407.53	157.751	141.805	155.87	522.216	1435.71	561.661	304.107	1837.83	729.364	477.485	437.997	221.958	127.104	31.8896	42.7133	22.6592	160.517	114.185	150.146	138.932	264.518	225.603
MSTRG.9730	634.8	1248.73	560.037	705.085	563.561	455.91	386.532	587.56	315.923	812.152	512.506	666.144	334.45	388.736	652.83	616.372	236.88	1331.03	474.927	319.542	540.708	436.641	275.978	1028.66	706.062	923.896	1410.06	917.908	230.306	246.018	438.752	454.281
MSTRG.9731	948.64	1421.76	632.569	973.563	796.745	428.937	345.369	521.389	500.616	647.878	379.917	269.288	190.488	373.133	825.666	491.581	318.427	1387.99	537.418	389.055	513.889	315.434	278.441	13.7748	164.061	104.255	452.711	148.351	302.964	242.168	315.651	368.457
MSTRG.9733	665.343	1351.54	321.307	735.827	467.591	298.968	77.7868	190.478	304.158	236.266	139.226	115.024	80.2785	252.065	619.914	285.502	183.377	1355.69	410.302	254.436	252.959	139.169	117.686	15.8427	38.6582	9.93758	151.956	73.1247	111.975	103.409	100.191	96.0162
MSTRG.9735	2945.93	4532.7	2396.52	2727.39	2235.77	1857.5	1622.1	1850.84	2089.76	2932.89	1558.63	1519.96	965.004	1462.86	3197.65	1871.42	1838.3	5276.71	2340.85	1422.7	2300.54	1674.28	1850.36	1348.44	1161.69	898.381	1794.55	1022.1	1446.88	1210.15	1382.03	1569.42
MSTRG.9737	1349.24	2379.63	971.041	1377.91	1005.45	648.842	154.622	490.487	733.715	318.17	218.656	179.059	143.061	724.83	1753.52	642.129	319.503	2256.95	944.3	596.381	453.717	349.859	233.949	27.4031	53.8382	27.679	429.012	161.8	303.127	294.534	286.445	191.475
MSTRG.9738	212.716	381.005	58.9921	206.938	133.911	85.8307	4.24847	24.5708	47.9557	30.8488	30.8721	6.42663	10.9432	78.3451	101.825	66.1743	10.2904	153.646	92.2482	105.78	52.2203	14.9946	9.16846	1.57862	2.69034	0	15.8017	4.90236	3.02091	14.6459	4.11217	14.2772
MSTRG.9739	2468.03	4147.32	1997.38	2810.79	2005.96	1387.84	928.77	1146.98	1665.92	2316.98	999.48	1019.64	657.916	1650.14	2911.7	1583.34	1056.52	4851.2	1767.19	1081.05	1850.85	1000.14	906.499	570.959	525.99	410.288	1261.42	672.805	879.762	820.133	1023.13	1030.96
MSTRG.974	1801.1	2794.11	1648.8	2244.37	1919.16	1281.29	1011.91	753.56	1157.01	1750.25	861.615	707.189	511.525	1184.09	2227.8	1146.99	919.177	2881.62	1788.89	915.22	1423.1	905.581	728.602	287.504	714.649	480.806	1364.1	1051.06	681.729	773.093	950.69	690.441
MSTRG.9741	947.591	1560.73	569.904	755.632	643.338	331.011	99.7044	237.152	336.445	368.026	188.426	148.648	90.9233	317.993	655.689	442.207	210.848	1469.55	556.143	355.243	305.117	181.075	155.344	16.8909	32.2873	17.3696	193.922	60.3329	180.082	130.896	136.452	133.21
MSTRG.9744	3323.67	6184.52	2843.13	3672.91	2999.36	2914.44	1186.61	1418.53	2553.3	3026.84	1155.53	1158.39	1246.23	1654.07	3756.63	2356.49	2127.43	6058.71	2156.92	1435.25	1873.2	1320.22	1133.02	1093.75	642.285	504.503	1612.7	1319.73	1133.57	1127.92	1428.37	1724.09
MSTRG.9746	1776.27	2606.67	1076.91	1579.75	1361.55	777.833	164.771	542.376	850.073	620.245	365.832	304.935	185.191	720.863	1677.71	868.56	486.921	2607.61	1075.97	705.932	641.038	429.023	345.001	48.5024	73.4406	29.2037	406.408	162.971	272.192	284.421	358.965	358.123
MSTRG.9747	863.507	1421.9	470.481	793.929	573.782	407.041	157.273	233.11	405.691	341.119	224.482	167.03	121.997	355.864	798.431	393.302	178.709	1335.57	571.089	336.129	302.035	165.369	145.147	15.5617	65.8275	17.2065	239.418	100.54	161.343	156.876	189.682	151.915
MSTRG.9748	632.952	1030.89	340.257	636.043	489.1	291.99	76.2435	147.401	303.045	273.048	144.744	104.948	87.9374	252.037	678.233	312.188	187.136	1090.14	421.465	272.119	270.716	157.235	145.421	12.0038	35.0756	16.5477	151.502	96.5192	103.602	119.51	106.075	127.226
MSTRG.975	3108.3	2099.68	5899.95	5130.8	3666.46	4205.65	10449.7	7833.03	3398.45	14336.9	7790.51	6463.45	3806.67	3051.83	2448.08	6592.33	4423.01	3674.39	1850.11	2925.15	5449.91	5017.66	4905.16	7302.56	6206.33	7591.23	9136.11	6309.07	4732.3	3726.61	5209.33	6122.16
MSTRG.9750	18.4613	38.8511	7.9886	17.1581	14.2389	4.45309	0.842375	3.23048	9.45617	7.19396	2.42564	1.39439	1.98899	9.8109	14.6273	25.1183	1.38555	39.3979	0	5.28096	5.35873	1.76788	1.40551	0.0901091	0.365821	0.236916	3.24975	0.6545	4.28097	2.08302	2.72237	2.06567
MSTRG.9751	1086.87	2050.93	886.37	1146.76	949.154	863.966	329.653	376.484	839.336	599.825	442.573	308.696	356.903	509.35	1088.48	614.773	382.584	1943.57	596.783	532.71	480.693	312.934	214.667	349.047	201.335	277.781	347.21	280.981	377.663	332.43	368.429	563.714
MSTRG.9753	1302.29	1956.09	889.794	1290.43	1202.64	1106.5	520.031	606.027	935.576	1167.93	580.725	679.089	194.482	689.384	917.79	810.465	574.463	1726.56	859	539.317	887.741	625.46	452.169	365.067	343.607	196.482	563.333	351.978	574.154	491.167	729.019	554.893
MSTRG.9754	132.519	258.68	79.605	1.34303	176.545	119.396	60.2311	0	0	12.422	41.2516	60.7761	0	31.8255	158.45	75.8931	0	235.383	326.207	60.0115	0	0	19.8111	23.3358	30.0714	1.29573	0	18.406	43.4489	0	0	0
MSTRG.9755	780.057	1865.21	555.496	806.657	640.056	408.174	218.827	323.179	485.497	564.027	266.285	268.623	206.288	329.016	566.801	403.643	229.84	1932.86	439.748	330.217	564.082	281.995	265.185	170.663	94.1355	128.194	279.187	173.882	194.002	175.195	210.985	219.048
MSTRG.9756	899.376	1595.67	553.774	847.189	717.335	439.306	160.848	274.783	373.113	377.643	209.791	164.37	96.3083	332.312	905.327	415.343	232.515	1567.18	571.579	348.633	351.569	202.069	150.302	33.6132	43.1329	20.9045	212.682	97.4477	138.146	124.193	185.081	160.954
MSTRG.9757	680.345	980.509	402.59	755.437	570.386	279.14	136.259	204.431	262.146	284.864	158.186	94.4521	83.945	194.489	597.14	358.112	180.667	989.375	404.129	259.051	168.373	112.546	94.4846	35.4328	42.0241	39.8186	138.458	91.35	77.2056	75.1519	121.084	132.446
MSTRG.9758	847.909	1451.3	762.295	1013.39	668.661	579.639	314.85	428.395	537.619	563.946	316.936	315.135	187.403	484.941	900.133	550.367	355.496	1430.69	579.878	418.81	480.773	405.45	315.189	130.862	178.974	235.198	471.331	231.36	365.599	317.487	282.798	336.465
MSTRG.9759	770.201	1468.05	331.13	599.243	548.35	251.042	64.6588	192.125	340.512	368.939	138.31	101.858	81.0983	343.642	922.028	329.447	143.739	1566.47	436.344	181.478	458.473	129.043	156.465	9.50448	21.4632	7.72018	176.804	54.213	184.196	118.299	187.203	124.32
MSTRG.976	925.303	444.006	536.972	713.756	389.145	179.662	82.8146	91.3243	118.062	233.306	101.665	29.3037	41.3752	89.5593	537.862	349.088	147.633	857.657	320.619	204.1	61.43	85.1023	27.4973	10.1234	6.43834	12.1688	64.6111	23.4512	47.1518	27.794	83.2818	77.3249
MSTRG.9761	617.069	1117.1	444.404	703.103	387.33	319.285	289.974	397.738	483.477	754.917	377.218	347.56	106.593	309.847	594.292	254.168	263.352	1188.46	556.335	375.588	463.415	318.738	306.303	229.042	305.723	150.988	690.811	273.991	365.485	287.673	263.922	323.267
MSTRG.9762	846.661	1536.85	522.682	824.186	627.45	388.835	113.28	227.762	402.038	362.13	207.357	151.557	103.948	327.154	905.749	395.753	222.903	1621.09	581.292	334.865	347.14	187.157	152.689	18.2844	40.6277	15.1203	216.788	69.6608	144.806	127.972	170.976	151.172
MSTRG.9763	0.303102	0.724002	0.256825	0.248874	0.287516	0.237763	1.51115	2.90695	0.279413	0.548945	3.51273	1.56152	1.24431	0.309186	0.302671	6.59259	1.80693	0.673619	0.37083	0.245518	2.21192	5.02378	2.0383	0.872406	0.625005	0	1.69791	0.823286	0.0682382	1.00729	2.67096	0.0892104
MSTRG.9764	1851.16	3805.67	1269.31	2018.05	1288.61	756.851	211.589	448.173	755.915	705.342	325.261	256.549	216.801	727.146	2181.37	995.535	463.266	3468.52	1109.45	736.616	752.846	294.829	278.459	33.5259	62.9091	32.4418	381.471	151.006	283.899	262.769	355.065	279.578
MSTRG.9765	352.39	533.583	336.797	203.325	298.333	149.699	122.961	183.492	42.6624	435.004	164.423	282.717	121.426	219.965	203.217	429.922	69.9284	373.138	348.433	227.662	127.298	128.714	92.3581	27.2713	24.2006	21.2793	133.407	97.5686	121.139	99.5431	136.016	60.7871
MSTRG.9766	1116.16	2093.55	679.745	1070.43	924.517	575.37	162.487	256.114	434.25	474.541	336.854	212.023	180.128	459.779	1175.24	553.246	248.057	2390	812.818	556.502	676.847	273.572	265.555	42.3001	56.5085	39.432	253.215	142.73	310.577	215.945	184.886	261.893
MSTRG.9767	34.9642	49.5718	17.2364	18.9268	24.097	7.93848	3.27518	15.5432	22.9009	20.2271	6.58889	6.70844	3.33291	15.3033	32.9344	17.5881	9.11761	47.7247	13.7354	11.4228	14.0287	13.0406	7.42626	0.845903	1.43946	0.445857	9.31158	1.54727	5.03904	3.94634	12.4076	1.7231
MSTRG.9768	618.887	1281.28	505.282	797.46	383.575	247.488	70.1513	337.259	455.884	364.563	96.8179	78.2066	38.2062	348.134	841.367	326.758	226.909	843.73	327.616	214.094	143.281	176.174	67.344	14.3008	26.3418	12.1394	272.269	54.5381	69.9991	153.854	244.406	100.263
MSTRG.977	327.058	132.088	257.801	264.829	87.8802	64.7182	21.3123	40.0091	63.9908	37.341	13.82	14.7958	27.2906	35.555	198.625	123.95	49.1874	308.739	128.935	89.0387	31.0078	42.2804	12.5229	5.09475	6.30381	4.11223	27.0808	10.7742	35.2964	6.75069	56.0186	35.7073
MSTRG.9773	637.146	1167.5	348.821	520.134	502.462	268.598	84.24	152.911	361.085	311.859	147.54	133.338	151.108	311.652	493.777	277.842	119.773	1451.43	359.481	252.169	234.829	117.636	106.425	1.19075	47.5963	16.0845	186.045	67.4626	168.455	120.426	151.397	95.1928
MSTRG.9774	889.88	1578.73	723.183	922.05	700.032	452.907	121.798	319.842	348.747	369.991	244.013	180.494	117.007	326.021	838.418	560.348	249.942	1679.19	535.282	410.273	486.392	243.015	120.396	9.86336	44.539	10.1832	265.078	77.9628	175.119	137.778	151.961	171.218
MSTRG.9776	767.007	1393.08	529.424	679.375	519.17	372.188	184.804	317.991	424.38	476.553	236.743	242.708	165.471	370.794	744.488	394.891	327.504	1382.97	556.502	255.394	353.452	266.848	243.178	99.3448	108.059	153.173	314.787	157.928	195.688	180.918	218.409	212.412
MSTRG.9777	1808.49	2136.72	1025.7	1401.6	876.271	1143.05	680.18	903.311	1052.23	3219.79	1171.16	751.504	522.075	956.22	1021.38	743.201	1040.42	1687.09	940.236	625.132	830.025	811.553	912.279	1379.02	740.231	748.525	1212.2	351.526	679.031	664.793	668.616	1172.97
MSTRG.978	368.542	166.282	388.435	246.469	150.566	131.063	187.649	179.283	183.353	433.965	171.324	121.677	154.131	96.1679	122.619	142.811	76.3171	206.371	120.358	82.1919	45.2191	121.148	52.5143	78.7476	79.8865	88.5361	96.6967	77.9412	56.5502	87.6791	85.7351	91.7993
MSTRG.9780	410505	226406	964026	834214	741682	748344	1.33637e+06	1.08312e+06	1.00131e+06	2.19181e+06	1.12254e+06	1.34262e+06	761339	736041	7010.83	4337.51	1781.69	2075.25	1202.44	1423.55	5583.11	4802.37	3961.12	5246.48	4492.74	4109.2	7646.25	4037.53	6138.39	3834.74	8790.31	7961.1
MSTRG.9781	3801.19	4762.66	2774.89	4768.81	3070.02	3213.8	3445.57	2895.46	3930.9	5034.64	2868.05	3430.89	2526.8	3016.04	4777.54	3423.6	3589.83	6312.7	2938.73	1701.84	2692.8	3023.02	3188.25	2656.34	2440.66	2194.53	3872.42	2473.59	2918.35	2448.77	2607.42	3588.77
MSTRG.9782	70.4053	100.581	24.1109	151.79	17.3431	36.7507	6.60037	2.98747	29.2731	11.9997	2.85037	15.5013	10.7784	53.7605	104.047	30.1845	12.6494	81.4468	57.2484	2.49379	30.0365	15.7993	17.7843	4.88647	7.19759	14.6707	22.3539	8.2699	22.0374	16.0886	24.5547	11.575
MSTRG.9783	280.619	485.235	136.126	364.321	167.883	105.328	18.7957	47.2906	74.3435	63.268	45.1749	27.8544	14.6084	95.8367	275.688	99.6681	42.3862	446.165	122.672	90.1033	85.9979	31.4158	28.7038	0.965945	3.84011	0.882801	35.0685	18.7212	28.2726	20.0842	35.6959	21.3494
MSTRG.9784	1548.32	2490.26	1152.42	1476.58	1306.49	1013.57	1298.99	1110.95	1078.36	1702.75	1065.95	1191	828.641	980.387	1359.41	1097.05	1055.17	2460.29	1130.18	776.702	970.162	844.885	967.664	838.138	734.288	813.873	1136.65	1087.1	816.769	843.628	732.497	1137.68
MSTRG.9785	1420.5	2181.63	1026.35	1362.16	1109.96	1034.9	835.228	789.478	931.743	1377.28	693.197	778.067	422.413	751.845	1574.83	1054.13	714.132	2336.41	1043.4	719.273	1054.17	762.126	700.492	518.496	600.85	676.899	974.14	616.699	760.545	716.443	773.694	662.654
MSTRG.9787	439.294	826.754	245.371	380.353	282.015	223.995	227.948	169.859	353.83	302.501	293.38	219.465	170.083	250.303	294.673	243.95	153.796	787.651	218.81	135.034	231.782	197.588	177.625	179.357	119.592	138.001	281.004	123.215	133.832	112.455	196.261	144.149
MSTRG.9789	320.711	561.66	254.042	512.386	234.163	180.271	87.6619	122.341	232.453	159.817	89.5268	111.811	48.3169	129.635	310.746	190.566	124.946	452.497	177.537	117.809	70.2065	111.431	92.7003	35.8955	38.8468	25.7468	140.2	32.7659	71.9905	33.5573	107.683	99.8724
MSTRG.979	889.307	1337.84	879.032	1050.2	824.622	904.476	495.261	807.738	607.456	1242.05	751.521	627.942	372.347	453.984	1070.42	760.302	823.205	1084.98	588.149	341.906	714.286	515.705	577.489	454.045	584.802	391.116	579.534	471.292	721.213	754.869	486.732	689.514
MSTRG.9790	1957.86	2383.9	1701.6	1548.26	1360.46	1283.24	1761.4	1572.57	1656.91	2416.76	1397.95	1555	959.431	1417.92	1763.48	1378.59	1173.31	2396.08	1135.62	697.889	1728.16	1355.42	1138.84	1080.55	688.163	605.024	1315.24	786.436	1035.75	992.599	1134.76	1295.1
MSTRG.9791	538.509	730.86	522.314	586.385	415.733	688.36	350.463	462.686	479.428	1006.34	434.979	662.174	306.607	280.219	410.883	339.985	429.279	620.995	278.407	213.384	680.317	688.645	794.011	636.94	263.028	155.549	326.427	151.808	391.486	348.178	297.053	441.689
MSTRG.9792	892.282	1415.06	668.644	936.992	782.421	747.558	487.942	545.439	828.106	938.983	507.055	612.454	323.444	572.137	942.241	546.124	431.995	1342.77	585.254	447.087	531.932	700.224	462.906	374.554	216.288	218.142	409.315	384.606	371.84	437.455	559.493	365.008
MSTRG.9793	323.057	390.721	131.153	152.686	152.448	68.6179	15.7031	44.0486	75.5858	47.1457	19.4872	14.2729	10.7975	53.2146	328.415	118.793	28.9765	437.958	160.747	115.938	100.559	19.1277	20.8024	0.702789	6.66789	1.91835	32.7605	15.6129	11.4358	13.1013	37.9211	46.2493
MSTRG.9794	337.684	747.445	169.123	279.171	89.1472	117.556	43.9995	94.3008	87.3165	157.776	70.3549	49.8072	58.6073	60.0844	261.448	127.619	77.398	728.099	189.304	118.112	146.108	60.2391	40.7372	19.949	98.2822	57.5749	172.953	25.651	37.9193	41.0484	50.1544	40.2299
MSTRG.9795	736.45	1200.93	500.563	710.39	528.891	346.125	146.274	274.5	392.844	463.989	222.367	183.504	119.506	340.88	717.341	387.608	212.295	1252.67	489.245	300.805	358.819	202.817	195.765	37.9727	62.5374	33.7678	261.071	94.4167	184.329	170.367	169.613	174.692
MSTRG.9796	528.558	968.555	395.573	556.462	389.629	270.46	168.702	229.37	313.724	402.714	201.532	164.326	108.283	250.488	554.105	291.119	196.015	959.374	379.501	226.773	289.397	165.348	142.003	52.1623	74.2434	34.25	220.434	86.3789	150.936	132.273	149.743	145.721
MSTRG.9797	756.988	920.519	788.857	857.532	739.004	847.264	1477.3	1031.1	1231.81	1905.73	1511.99	1709.26	737.421	789.396	833.28	923.129	824.493	1078.11	1021.92	618.333	726.78	919.782	1130.92	1376.62	1314.84	1312.44	1659.48	1124.22	1417.47	1039.83	932.407	1286.11
MSTRG.9798	865.188	1662.75	621.127	917.382	742.32	474.184	169.429	426.081	636.623	629.657	283.845	235.245	191.056	528.872	891.966	490.612	299.392	1757.46	649.155	362.821	589.148	308.003	302.325	58.9766	94.1957	19.6288	410.383	127.839	346.745	286.516	246.55	246.526
MSTRG.9799	562.259	1065.1	393.167	519.202	411.074	241.533	129.415	158.326	264.505	273.374	141.926	145.708	76.7185	226.354	557.427	279.473	150.582	1039.06	340.29	220.401	215.446	142.716	119.958	22.4528	50.7417	27.0802	167.072	72.6724	100.156	97.6449	114.614	110.494
MSTRG.98	896.832	477.221	347.657	799.588	747.684	526.626	197.484	108.301	208.677	122.857	114.669	138.28	50.327	102.029	319.421	142.918	128.5	978.25	593.121	301.66	437.962	65.7589	194.155	92.7007	135.389	75.8023	457.682	334.811	169.284	100.203	157.788	190.118
MSTRG.9800	634.787	1237.84	380.54	544.148	443.088	234.712	88.6259	115.277	223.689	219.828	103.847	106.181	53.565	175.982	593.591	300.708	115.38	1298.66	386.775	197.703	214.651	95.0639	89.1838	13.2881	16.2066	18.1375	150.325	55.7767	97.6704	85.5114	124.406	95.4622
MSTRG.9801	2205.86	3569.21	2455.86	2303.97	2158.75	2129.66	2029.73	1934.81	1652.45	3027.89	1783.67	2088.25	1352.77	1307.88	2384.58	1915.2	2234.9	3283.26	1722.33	1079.84	1822.16	1930.15	1813.79	1903.14	1518.27	1352.04	2324.2	1645.9	1717.52	1830.15	1586.13	2304.11
MSTRG.9802	77.4736	107.313	42.9644	66.2208	39.7123	95.4846	16.8662	27.5971	29.5572	43.9478	19.9415	9.84531	5.15433	11.3136	116.4	72.6849	53.2058	103.612	97.7142	22.6765	15.3449	13.2342	9.74772	6.33975	17.2947	15.5711	32.2212	16.9452	31.4821	48.6839	24.6019	65.7293
MSTRG.9803	823.339	1575.1	458.508	713.539	583.97	323.079	107.715	219.178	343.252	322.729	160.373	124.786	89.3153	278.703	762.666	378.048	177.244	1452.85	510.983	289.167	297.034	157.751	138.718	13.5488	29.7844	12.6011	176.268	66.8415	129.115	110.297	136.178	132.92
MSTRG.9804	771.081	1515.08	495.13	727.484	596.187	356.21	96.6821	213.54	340.996	313.401	155.945	122.27	82.6096	325.773	808.966	370.213	202.993	1564.58	507.158	325.666	338.501	162.449	131.307	18.5556	37.6337	15.1673	169.989	71.915	125.147	117.823	163.312	136.252
MSTRG.9805	693.294	1384.77	504.713	965.681	530.408	320.975	89.5089	272.631	361.575	497.105	206.536	163.536	117.986	377.539	669.432	459.352	230.908	1605.5	472.113	376.969	307.168	247.94	163.114	27.6597	66.0614	8.10266	274.84	71.3074	210.925	170.937	214.328	234.882
MSTRG.9807	350.174	761.868	72.6771	647.996	309.244	295.065	181.489	152.368	315.625	168.416	333.212	244.135	181.13	69.7023	719.583	359.794	87.529	2051.97	329.359	210.822	99.2733	59.5657	265.954	124.578	73.0422	117.38	401.846	185.507	90.6313	164.733	43.7791	93.9617
MSTRG.9808	859.913	1251.67	837.454	504.39	687.438	373.388	249.5	476.707	408.939	876.274	187.095	198.028	98.2689	571.623	477.437	302.079	453.871	0	529.134	303.955	542.484	424.156	185.528	101.114	212.03	147.679	253.723	168.558	373.365	337.413	377.64	391.792
MSTRG.9810	1444.33	2180.27	617.703	1137.76	980.796	488.749	145.237	374.304	732.942	649.307	267.558	220.854	206.576	612.879	1521.5	483.813	315.075	2698.67	665.116	449.988	900.65	197.797	185.355	36.5469	70.8113	35.7416	394.568	122.785	362.916	253.899	342.723	235.33
MSTRG.9811	57.4889	124.609	135.657	11.9362	30.8454	20.8185	8.12982	24.6187	22.106	22.5053	6.11679	16.374	6.56415	14.3027	33.4623	56.1997	7.84737	74.2074	70.3066	44.5512	14.9548	15.2788	41.5235	0.0498874	0.880702	0.146556	17.029	5.81446	7.14579	7.75981	6.61883	16.6284
MSTRG.9812	3377.44	6078.5	2625.71	2917.66	2513.44	1406.08	1085.73	1297.12	1701.22	2409.72	1042	1134.73	597.087	1972.21	3319.37	1991.9	1145.07	6020.54	2429.05	1511.25	1933.87	1255.37	1272.35	913.916	892.279	758.594	1831.48	846.063	1231.3	1590.94	1049.6	1257.54
MSTRG.9813	19.3496	13.9509	41.3289	28.1361	18.031	33.6238	48.4	33.0146	11.8883	54.3898	33.3716	27.1424	40.1023	17.2679	13.35	32.2898	24.4969	46.6173	11.3324	10.8696	27.5028	20.4118	17.342	65.5374	18.7458	17.5741	41.6135	33.683	13.4151	12.2979	33.4278	32.7081
MSTRG.9814	581.745	729.702	360.56	607.706	429.632	325.697	139.401	226.659	272.303	209.96	167.851	226.052	92.1406	238.832	602.942	323.669	215.619	1064.76	424.107	210.714	285.209	169.916	267.726	90.6494	76.7838	54.2581	233.159	121.432	149.733	222.832	178.236	141.49
MSTRG.9815	420.368	686.301	204.802	435.365	334.191	165.629	36.301	97.9113	119.51	162.144	67.2212	80.6086	38.5913	206.915	450.279	184.156	102.922	964.42	328.606	156.276	176.856	88.1084	110.348	15.152	0.994604	11.876	105.656	2.22307	78.321	95.3429	107.068	81.6953
MSTRG.9816	177.001	209.043	95.2933	192.378	88.1863	78.6742	64.2409	163.892	125.325	267.536	62.7622	130.232	46.3838	135.813	104.55	87.133	90.9146	212.7	123.324	53.2096	178.679	104.792	142.98	33.2213	53.473	49.8349	145.622	85.7535	81.7799	86.6578	66.3804	82.2653
MSTRG.9817	1875.97	2640.74	1208.17	1693.59	1293.18	909.14	610.199	575.544	939.247	1192.91	460.207	561.784	309.843	621.108	1727.65	967.756	645.454	3060.59	1291.22	630.276	823.297	459.683	466.828	264.41	290.159	288.142	732.004	425.214	455.076	497.091	545.871	598.859
MSTRG.9818	120.218	202.098	67.6765	135.815	87.5143	53.9507	21.0204	45.5435	46.2325	47.2924	39.683	27.3193	16.5626	38.7174	163.79	67.6307	25.695	30.2941	64.8835	49.1454	30.585	29.8961	15.3664	3.20121	8.87008	6.2212	45.7089	16.6162	14.2783	12.5298	31.8134	36.5812
MSTRG.9819	471.282	1059.19	291.404	625.153	468.527	263.343	85.9898	167.029	362.788	189.367	147.482	98.4083	89.3518	386.702	571.851	253.164	136.138	941.527	209.776	258.456	323.264	140.415	96.7341	7.20654	22.395	3.86566	180.22	52.8234	159.593	115.125	78.6612	106.415
MSTRG.982	1198.1	1395.26	915.568	1176.63	927.002	689.437	497.429	508.27	673.849	1051.52	680.57	497.383	290.771	659.466	1008.51	669.645	474.934	1289.52	759.619	467.301	568.217	429.283	388.053	239.834	231.268	281.925	592.415	338.274	429.575	559.834	436.538	506.301
MSTRG.9820	1148.15	1863.38	695.017	1047.81	885.867	519.559	141.943	275.901	445.096	430.166	211.301	155.588	100.82	396.887	1115	576.156	290.759	1937.91	711.596	437.81	361.13	185.125	148.991	36.6959	29.8849	19.9395	211.737	108.389	145.022	157.774	214.489	177.415
MSTRG.9822	1079.47	1930.9	634.133	1095.33	767.475	527.922	120.357	255.097	572.422	451.386	275.247	194.637	183.258	531.922	1022.17	515.648	269.064	1948.18	671.336	386.331	619.867	241.245	232.699	12.9851	57.3924	28.2952	298.642	102.201	195.651	181.498	211.555	204.288
MSTRG.9825	1321.46	2069.72	999.828	1310.76	924.062	1393.85	408.011	556.908	934.897	736.5	466.598	1021.32	239.245	480.633	1426.35	756.843	1364.53	1977.47	821.472	497.986	512.926	611.213	723.299	802.527	816.055	136.183	741.654	330.1	876.34	336.709	724.53	998.86
MSTRG.9827	1057.86	1808.78	597.919	975.004	833.893	498.425	190.813	343.776	446.76	389.091	295.346	218.698	98.9529	420.988	1116.64	499.136	237.537	1821.74	770.214	397.633	425.849	229.759	251.052	43.5349	43.7428	27.0539	255.918	129.182	166.702	130.521	224	199.654
MSTRG.9828	587.893	900.546	357.356	543.382	354.002	226.589	63.514	116.849	212.782	225.815	86.2631	39.7627	73.4986	199.466	384.469	265.532	127.069	1100.4	131.287	205.866	182.604	111.488	35.0823	8.31155	31.5914	12.2797	134.635	44.56	84.5291	110.952	92.0636	87.2535
MSTRG.9829	932.143	2049.61	1415.22	1392.59	986.11	753.551	572.525	403.6	548.037	905.64	483.735	496.623	227.643	526.156	1353.56	784.897	563.025	1807.3	875.251	453.892	598.193	609.407	372.353	638.136	444.068	277.129	695.361	864.021	582.681	413.625	556.244	722.234
MSTRG.983	219.151	277.96	151.518	381.683	160.993	166.545	320.118	376.176	490.367	527.725	488.071	375.163	254.742	427.551	60.6802	66.0039	38.6256	122.688	60.4888	48.0869	72.7109	31.9114	43.1738	8.86499	25.9806	9.22411	94.7901	39.408	84.782	48.5676	45.5741	25.7055
MSTRG.9830	1106.71	1514.59	565.391	919.286	838.656	371.469	106.24	191.021	528.213	417.833	141.761	130.884	72.8013	517.148	1151.2	464.522	235.305	1930.13	668.236	309.324	513.838	235.622	131.844	15.2415	34.2161	12.8058	366.565	86.3641	208.237	169.203	207.355	234.722
MSTRG.9832	396.107	350.332	93.7026	244.79	263.213	87.6872	9.70521	34.7392	86.7317	43.1825	32.4238	27.1131	7.70318	86.7075	368.208	76.1398	45.0856	542.372	240.256	69.9851	65.5508	32.2704	14.9282	0.251308	0.356523	0.495616	19.8219	4.38584	32.199	14.7508	33.4939	26.4321
MSTRG.9833	1281.42	1949.6	953.446	1663.25	920.536	1084.29	716.152	1174.25	777.538	1813.57	935.716	669.635	350.256	731.393	1397.35	739.955	689	1982.02	779.4	929.602	1011.43	697.817	487.826	714.176	1021.7	161.355	1127.11	443.758	1054.21	666.063	707.366	877.11
MSTRG.9834	1185.03	2199.42	754.494	960.967	1000.36	558.404	188.368	301.226	629.715	474.155	223.247	241.02	134.468	595.983	1060.25	595.528	263.96	2293.37	839.532	451.869	510.481	259.506	243.843	54.7804	79.1232	55.9668	320.11	121.509	226.268	182.638	219.355	225.561
MSTRG.9838	1110.42	1705.63	865.175	1076.31	1056.66	603.599	345.665	544.439	645.042	922.854	518.216	462.777	301.486	528.043	1175.84	702.095	469.929	1678.34	797.362	538.044	609.987	416.585	336.773	218.198	193.502	162.133	581.758	289.494	319.054	339.468	375.463	390.073
MSTRG.9840	860.103	1410.64	520.06	939.116	570.356	349.64	157.587	226.169	383.602	364.22	210.143	189.73	109.419	382.008	829.361	441.068	246.802	1451.07	614.018	309.252	405.268	216.904	199.046	44.8185	63.2313	18.2328	137.395	96.5284	153.865	142.576	171.428	148.168
MSTRG.9841	598.871	1027.92	362.003	682.047	443.694	355.739	233.329	283.962	277.807	456.095	280.79	295.838	196.921	316.296	483.193	269.412	254.551	1052.54	365.239	252.486	330.134	201.806	226.13	153.968	144.481	118.751	226.576	107.646	176.26	177.778	136.969	177.943
MSTRG.9842	1362.36	1750.14	1104.14	1167.33	997.456	817.677	798.41	815.428	818.125	1360.41	665.482	710.722	409.71	665.034	1175.29	881.955	647.915	1777.89	742.577	569.315	916.207	734.59	712.554	556.493	478.041	404.528	872.414	526.85	638.246	584.055	600.595	749.775
MSTRG.9843	340.213	292.336	194	272.63	221.414	163.209	144.256	152.317	180.134	251.252	133.855	83.8045	66.6868	136.467	230.248	166.49	95.5545	382.653	194.333	80.9651	152.874	122.258	73.1	36.3165	32.9289	28.2558	131.195	49.7629	76.0142	78.8038	76.6212	103.475
MSTRG.9844	41.6167	105.626	20.9558	30.3697	37.9267	19.5143	6.71176	11.9288	32.7502	15.2626	6.0789	8.35251	10.9102	23.309	19.0061	14.9916	11.5461	70.1986	32.8055	17.7908	20.2346	5.33097	6.17839	0	2.13798	1.26974	8.80473	7.75895	9.40197	5.58515	3.64246	7.50571
MSTRG.9845	1456.48	2750.63	1043.62	1971.78	1258.37	767.928	353.408	256.209	660.606	849.894	361.038	194.624	95.2292	452.7	1713.14	834.337	502.313	3049.44	1138.12	724.917	449.031	162.326	358.416	41.7698	148.849	40.5705	456.433	86.4765	197.457	178.69	231.809	164.659
MSTRG.9846	2628.48	5314.88	1832	2279.23	1966.88	1300.12	413.015	1635.36	1344.44	1274.66	869.583	638.438	677.966	1097.09	2567.93	1455.09	892.473	2993.55	2234.08	1200.66	963.799	958.175	593.582	408.889	391.581	369.28	1264.25	823.548	813.306	1002.36	873.708	1091.88
MSTRG.9847	1536.82	2638.7	966.321	1588.43	1286.92	722.796	269.726	524.826	744.443	861.656	386.22	275.653	215.22	700.086	1560.29	816.599	438.463	2700.97	1096.95	672.277	780.847	334.57	331.901	54.2522	90.1696	57.7428	463.703	159.686	323.854	300.665	370.611	312.617
MSTRG.9848	884.468	1776.98	698.594	822.714	762.449	499.382	352.183	337.539	612.575	698.019	329.499	333.741	204.489	599.658	1061.49	526.011	350.121	1914.12	615.119	359.387	596.367	330.234	342.265	123.578	156.785	110.091	366.796	168.778	331.524	313.016	289.312	372.769
MSTRG.985	690.696	1041.67	518.582	888.045	746.204	416.856	19.5308	26.1146	315.759	176.967	88.793	141.892	67.0984	320.362	592.716	351.487	313.696	825.267	535.598	316.805	365.288	148.956	150.185	1.20478	11.3192	1.78244	78.8533	17.2202	120.654	112.298	230.631	89.1243
MSTRG.9851	73.5525	119.179	39.4037	73.8515	55.5009	19.6205	2.68365	12.9373	26.3439	14.3123	10.6929	8.64611	4.39472	24.3787	59.9577	33.8128	18.0116	116.416	64.4998	30.9666	37.7848	13.2504	10.9158	0.20142	1.36827	0.226518	9.11609	1.69868	11.957	12.1294	12.5325	7.85185
MSTRG.9852	2076.32	3517.95	1441.47	1846.54	1454.9	1421.95	945.17	1240.75	1277.91	1660.37	929.785	1265.71	776.971	1092.09	1910.69	1264.31	1260.91	3291	1557.14	827.013	1240.54	1434.42	963.766	1636.31	1841.34	1302.81	1299.69	641.287	961.884	1080.98	978.407	1784.61
MSTRG.9853	189.631	283.149	92.3352	137.933	88.3679	78.1424	23.9012	53.0379	85.636	88.6341	36.6522	29.5514	18.7323	72.6626	163.287	67.1934	33.7303	299.012	94.9306	58.4048	85.7849	33.7743	44.514	8.01347	10.0573	4.23403	55.6833	19.0362	52.9901	39.7092	45.0158	30.9016
MSTRG.9854	0	4.66083	55.6726	14.5982	55.3214	36.4577	4.69039	17.5098	47.9655	23.171	14.9501	17.0584	7.24422	32.8064	78.363	53.2537	27.7288	0	61.1918	25.8397	6.28643	15.8995	19.8565	1.20229	1.21369	1.10016	11.9902	4.16822	10.2247	8.11238	15.9952	13.8066
MSTRG.9855	324.272	337.176	50.359	197.665	56.261	126.628	53.9389	29.509	101.662	58.8862	20.1563	21.218	9.33592	63.6832	189.512	92.3829	84.8081	307.582	144.161	55.9442	72.2043	52.7218	26.369	12.7603	8.32004	13.146	40.3533	33.0344	2.94875	16.0062	51.935	37.8573
MSTRG.9856	396.599	498.382	370.114	434.517	317.383	342.942	573.811	295.655	361.909	429.859	346.177	375.827	191.903	201.952	388.125	333.619	455.671	580.314	470.044	226.132	426.979	433.765	423.412	606.95	467.306	635.211	520.672	374.283	406.732	509.359	397.889	489.124
MSTRG.9857	851.614	1427.95	384.092	748.673	634.102	343.827	101.683	124.995	242.675	175.848	99.4729	50.8421	48.0861	218.755	951.978	270.554	246.341	1651.39	478.628	274.912	146.72	78.9182	65.0051	16.0132	24.3412	14.4041	125.858	45.4764	70.2414	44.3507	126.307	105.918
MSTRG.9858	184.466	217.294	102.548	134.381	116.609	59.1471	20.8988	54.7605	74.0814	114.197	41.0349	37.4895	33.3199	102.158	136.96	84.5755	33.4453	347.9	98.1839	82.583	106.102	38.9489	42.6854	2.7569	8.01901	3.72059	50.2261	22.272	51.0963	27.7366	42.1373	23.1876
MSTRG.9859	955.785	1704.52	670.283	662.539	520.258	399.627	451.928	464.045	610.853	862.161	475.262	262.97	374.602	291.573	1175.58	403.078	490.775	1438.69	987.111	389.895	555.428	392.131	640.713	620.534	866.813	405.046	945.758	214.057	328.985	419.408	204.346	526.985
MSTRG.986	963.668	1113.35	899.361	1216.28	637.163	573.406	773.471	624.729	837.306	1302.09	560.73	725.084	397.486	767.492	774.647	570.16	552.226	1168.65	556.714	279.612	880.441	673.713	503.982	212.111	279.809	258.165	671.02	290.656	472.464	606.468	468.127	544.666
MSTRG.9860	3382.08	4579.39	2901.79	2883.02	3361.11	2865.59	2592.6	2138.01	2193.81	3766.62	1779.1	1941.64	1066.89	1336.23	1933.63	1743.87	1542.67	3700.03	1830.03	968.655	1456.38	1386.15	1355.24	936.16	1151.29	1237.96	2171.45	1188.95	1460.12	1625.71	1412.67	1825.96
MSTRG.9861	686.668	1041.75	437.463	832.546	242.632	116.201	39.3428	137.955	168.385	173.131	93.0762	86.7213	71.6486	298.647	911.842	364.612	53.502	1116.55	568.007	199.459	227.444	42.3643	91.4546	4.64514	12.1941	4.56749	46.8138	31.941	78.872	72.3497	58.458	80.8148
MSTRG.9862	435.656	473.201	179.484	327.28	232.136	106.647	53.3298	103.457	79.5582	210.648	133.978	48.567	59.5713	211.21	451.704	182.355	92.3456	1013.9	384.205	170.712	222.015	98.4145	133.289	88.2408	73.9845	61.2665	324.667	70.6348	144.569	148.963	172.954	167.999
MSTRG.9863	1019.9	1206.14	872.611	940.258	751.69	631.926	563.192	645.711	662.534	1023.59	573.154	592.461	324.322	522.688	853.957	687.982	482.224	1244.18	676.086	387.019	538.259	484.749	421.526	300.311	300.053	264.513	629.989	443.32	441.845	433.646	512.318	457.091
MSTRG.9865	586.466	1512.99	579.877	756.973	574.562	404.92	214.649	274.937	411.082	415.829	253.101	240.355	140.76	268.141	710.365	443.144	335.454	1234.39	510.322	327.9	305.552	244.744	216.404	84.7097	112.914	87.7102	315.445	135.829	202.33	165.643	215.943	247.987
MSTRG.9866	746.914	889.9	371.787	531.209	450.723	247.271	65.6967	173.719	328.622	275.007	116.741	81.2796	72.6767	303.559	643.762	246.89	106.442	1089.43	413.622	217.202	342.68	141.247	133.805	21.3696	38.087	14.7779	182.481	62.5744	97.9869	125.846	101.881	95.2651
MSTRG.9867	909.645	1684.32	1237	1140.71	1189.4	749.271	1108.98	948.728	1084.58	1403.06	775.372	1280.27	699.564	686.38	1016.42	934.077	1139.72	1472.49	729.694	625.688	924.722	766.65	513.836	1250.02	691.83	666.554	1232.48	844.221	778.453	536.92	1059.02	1042.15
MSTRG.9869	1125.95	2147.66	780.375	974.467	863.603	665.059	517.358	571.988	768.922	791.676	461.631	497.166	330.14	509.561	1052	754.566	554.729	2148.82	799.569	571.621	653.038	515.373	468.623	330.211	320.639	318.092	722.167	402.409	554.889	554.056	439.385	585.22
MSTRG.987	687.411	900.929	520.135	710.059	527.946	436.706	286.428	306.024	409.303	569.521	274.615	269.643	190.772	333.711	702.363	444.68	330.204	964.427	513.608	310.95	406.574	277.849	269.973	153.18	214.161	193.263	406.477	208.877	316.104	356.943	322.214	359.934
MSTRG.9870	1031.5	2076.56	695.003	1004.64	892.037	551.118	97.7704	297.834	442.363	384.029	176.382	191.632	122.327	361.236	1024.28	616.063	300.541	1575.37	705.109	415.289	345.154	229.096	134.83	11.172	29.8747	13.6809	203.127	46.4393	156.328	125.274	154.986	125.633
MSTRG.9871	627.132	1178.9	551.75	552.598	504.631	703.556	701.261	587.163	400.476	770.545	304.551	483.367	123.494	290.212	949.949	748.663	445.917	1392	539.383	381.066	532.263	489.118	537.92	552.14	201.154	413.246	595.606	168.722	337.592	627.945	281.35	596.796
MSTRG.9872	513.666	1158.07	303.204	484.954	300.803	159.864	61.8434	116.035	196.992	235.99	77.9654	98.1123	63.974	185.132	497.277	255.085	127.259	1023.8	305.543	176.314	201.469	132.11	130.416	19.0168	22.9137	19.7024	156.263	56.1939	88.9563	94.722	96.5651	74.3858
MSTRG.9873	815.509	1479.94	568.338	705.96	676.995	460.055	366.141	385.796	420.209	571.159	337.292	346.141	196.495	388.376	767.016	408.526	231.049	1179.97	443.038	252.82	360.434	242.109	232.951	152.285	158.589	90.8877	263.655	208.712	215.48	241.338	208.596	243.913
MSTRG.9875	720.029	1101.39	490.864	686.156	530.29	348.079	185.297	219.451	432.338	421.786	191.606	166.845	165.895	297.863	474.957	351.915	262.644	1332.12	465.089	292.893	423.227	220.159	177.984	37.2936	96.8572	98.2717	296.147	68.4632	184.922	125.535	232.248	132.869
MSTRG.9876	2010.46	3202.71	1034.14	1978.77	1687.02	1132.09	770.837	970.995	1175.73	1682.55	886.908	819.368	499.494	821.152	1752.38	1317.72	565.786	3619.93	1044.17	907.93	750.716	559.184	515.668	135.448	237.946	391.156	1068.62	613.15	733.169	800.214	478.336	584.464
MSTRG.9878	775.954	1595.88	604.789	792.535	452.779	425.03	118.803	268.336	438.414	499.263	175.286	157.294	103.923	441.893	1049.88	481.224	337.311	1289.67	580.713	311.859	578.539	189.63	248.471	77.7551	110.697	44.7169	251.833	130.053	247.033	245.464	303.034	233.009
MSTRG.9879	1523.29	1543.1	2061.13	1469.48	1057.93	1650.1	1838.8	1115.25	1789.48	4122.03	1843.4	1801.94	1113.66	1366.28	2083.42	1826.83	1762.85	1778.92	1331.56	1066.49	1169.25	1890.5	1111.4	1186.39	1193.76	1325.87	2453.25	1680	1563.61	1251.06	1591.2	2173.16
MSTRG.9880	456.214	1078.87	298.693	387.899	300.551	226.693	61.4995	109.935	210.322	223.119	118.947	96.9558	80.3325	234.363	407.677	164.479	104.87	1022.05	301.932	153.512	249.978	73.2908	84.3189	17.556	26.9795	9.26595	149.952	43.6981	126.873	102.39	107.353	89.9936
MSTRG.9881	1222.19	1792.23	698.136	1155.89	960.62	540.299	161.671	250.686	451.656	375.437	214.91	154.414	107.726	388.327	1143.5	527.138	307.667	1938.11	720.079	408.953	341.808	185.732	160.086	22.4238	40.7698	26.4013	233.04	106.504	132.843	129.992	221.564	183.086
MSTRG.9883	2728.08	4469.39	2784.65	3107.78	2505.69	1830.9	1331.53	2113.59	2155.47	3157.53	1592.75	1956.32	1226.33	1704.42	2937.9	2123.48	1997.08	4656.99	1814.01	1514.41	1986.03	1456.53	1353.17	1795.59	930.493	1205.89	2290.65	1345.84	1092.29	1035.97	1626.62	1465.51
MSTRG.9885	101.07	129.102	49.7948	72.7929	63.2116	20.9269	3.73946	15.444	27.8801	23.7065	8.70545	5.75526	5.95847	24.0397	70.036	29.854	12.2215	135.788	44.5524	27.5274	24.1016	12.007	8.1831	0.275004	1.57922	0.36936	15.715	2.36039	9.72198	8.14845	9.69841	7.37681
MSTRG.9886	1169.13	561.375	1294.92	1213.05	960.357	198.192	2395.64	2025.81	877.987	1424.35	471.692	727.707	821.404	695.461	925.78	2099.46	1725.34	587.339	287.636	208.477	762.638	1373.88	707.651	2579.09	808.371	411.925	1796.43	737.874	323.408	522.614	1164.68	1532.02
MSTRG.9887	399.161	638.798	204.364	279.629	238.216	100.167	16.7353	83.4015	177.225	163.583	73.3972	63.6775	23.9423	204.336	165.476	148.682	35.9516	649.92	192.082	145.606	196.742	62.9685	55.2777	8.73248	11.6839	14.974	105.794	34.8566	90.7301	61.5784	68.9826	48.6678
MSTRG.9889	7.00716	18.6226	8.09674	11.6864	5.16704	4.24162	3.30323	7.89502	6.13381	2.79565	3.06116	2.0255	1.84819	4.85624	9.09185	3.19616	4.22742	17.2108	4.29278	4.29735	4.11148	6.23628	2.87488	2.09402	5.64742	12.0839	10.2742	1.32702	2.98366	4.55615	2.61026	2.27888
MSTRG.989	1542.38	1783.31	1628.79	1712.01	1687.69	1431.14	1223.47	941.854	1361.51	1454.07	991.263	1211.3	585.619	835.878	2184.48	1385.95	1813.75	2330.08	1589.58	832.032	909.415	673.825	903.289	1163.73	640.179	732.7	1022.63	986.297	1070.81	718.609	871.338	1169.29
MSTRG.9890	676.173	1250.49	439.34	497.41	427.058	231.247	63.6713	174.672	264.646	244.067	107.157	107.675	78.5886	339.853	577.675	250.908	131.912	1125.01	389.376	236.9	320.731	122.42	107.113	9.53317	17.0896	11.7151	188.305	53.8525	152.257	151.485	129.967	98.5529
MSTRG.9891	1592.88	2798.95	1009.79	1605.18	1503.25	699.624	166.838	348.843	737.688	562.939	330.696	222.33	92.4104	657.731	2026.55	644.429	448.911	2934.49	1291.92	566.768	436.961	233.759	188.286	27.0215	66.1462	8.46732	270.288	117.31	179.963	136.936	364.196	282.738
MSTRG.9893	1055.51	1773.51	624.114	1040.76	817.063	443.929	130.717	226.185	390.811	314.976	211.578	147.211	98.7647	327.006	970.269	471.449	286.572	1786.42	640.776	398.422	324.234	193.105	141.537	23.1103	43.343	20.9124	187.392	91.7581	118.967	108.069	168.273	149.239
MSTRG.9894	1308.83	2274.16	1409.09	1170.75	913.615	888.718	1276.87	760.098	992.78	2167.2	1023.18	1125.09	810.455	714.693	907.43	1097.75	931.648	1938.33	779.176	636.22	1166.78	943.863	972.765	1053.67	1366.49	559.968	1699.22	716.942	613.711	432.12	453.011	679.84
MSTRG.9896	813.658	1728.72	674.291	977.552	784.061	632.245	456.581	650.695	720.736	1025.07	455.007	458.153	310.091	509.943	941	590.63	475.123	1606.53	588.315	341.879	1211.65	706.754	745.265	567.032	322.372	230.685	675.599	266.585	441.436	388.088	392.434	595.417
MSTRG.9897	1270.43	2067.14	900.956	1285.4	1335.25	702.652	364.792	524.351	667.59	730.846	440.465	309.827	254.245	522.716	1236.47	774.186	695.789	2232.64	903.236	526.006	675.045	439.993	382.87	175.677	227.113	162.358	611.483	293.528	303.704	351.864	545.242	404.73
MSTRG.9898	232.765	228.438	193.633	257.355	227.459	185.369	377.642	216.435	514.094	486.649	164.572	663.474	256.067	245.106	275.944	563.114	315.397	261.365	188.738	111.48	260.328	325.8	17.7222	37.0086	3.41966	175.462	267.995	137.103	274.535	228.284	298.094	355.51
MSTRG.9899	868.766	1631.04	729.566	1061.48	793.832	489.297	315.051	435.877	529.15	656.906	340.706	300.449	223.34	485.145	966.77	605.982	377.808	1666.42	639.88	421.58	476.942	324.649	274.147	160.725	182.943	151.24	417.46	240.136	342.807	311.146	310.502	345.552
MSTRG.990	652.447	945.039	386.817	554.994	479.161	388.362	347.371	270.577	317.324	594.758	214.982	196.195	213.719	326.185	476.612	248.778	227.06	791.277	312.942	235.387	316.28	312.446	147.558	112.523	201.673	321.113	238.328	93.9071	247.511	228.31	172.457	166.58
MSTRG.9900	68.4757	161.158	43.6531	56.1352	72.2284	43.4006	8.61727	9.59222	34.145	21.4628	20.0197	30.2528	6.28152	33.5981	157.259	42.0373	33.0792	122.436	72.4794	45.3016	29.8665	16.6659	29.8413	3.77086	4.04554	3.62379	13.3466	8.38035	14.343	5.97673	15.2162	18.7096
MSTRG.9901	945.93	1128.51	614.027	598.763	515.079	439.813	646.295	651.494	474.221	937.768	557.778	581.332	347.618	435.522	847.395	686.959	607.021	978.174	621.975	250.523	535.053	395.811	619.021	546.235	353.977	364.675	619.311	543.663	689.968	607.607	470.411	700.669
MSTRG.9902	1271.07	2078.82	1170.73	1363.69	1194.06	937.194	805.035	955.057	1004.76	1597.75	580.955	738.327	475.682	598.771	1444.82	1088.7	1258.98	2066.21	1118.54	689.305	836.726	690.419	736.718	862.731	561.455	486.151	1045.88	588.465	740.751	880.696	619.174	1033.23
MSTRG.9903	372.545	660.5	259.67	557.066	269.092	164.402	47.7068	89.7968	166.99	122.611	73.9293	62.6625	40.9427	159.726	378.097	177.996	85.2557	637.558	222.692	131.979	149.698	76.6552	67.598	4.67632	11.973	5.21684	87.0347	32.3586	50.5986	73.3861	55.7418	56.5683
MSTRG.9904	601.837	1074.34	390.464	562.119	440.333	255.374	92.245	201.439	313.592	334.416	155.14	131.533	89.9776	322.914	681.05	289.233	123.549	1080.09	376.454	217.032	341.751	134.766	127.676	16.4183	27.3605	10.4022	159.442	43.9272	153.655	132.682	150.184	91.9032
MSTRG.9905	608.269	1223.78	412.546	582.356	433.446	236.155	105.907	217.589	368.388	382.049	137.563	124.121	92.2446	341.981	597.109	292.79	149.572	1233.2	374.736	220.003	357.155	164.407	135.296	16.9386	38.617	13.8691	211.079	69.021	170.081	146.544	140.245	127.404
MSTRG.9906	2034.22	3167.34	1673.86	2016.07	1327.01	977.227	396.527	854.821	1108.64	1623.94	678.953	447	426.183	945.347	1922.43	1022.95	547.932	2824.62	1104.3	695.094	1447.39	931.123	725.246	289.07	246.511	163.805	816.028	252.624	868.454	674.944	633.627	559.655
MSTRG.9907	91.156	4.39518	1.41645	57.1183	39.8382	44.1697	20.3548	52.293	88.3817	68.3351	52.9796	29.9731	24.0617	65.908	102.606	3.54275	34.4493	67.9062	36.4156	46.8423	3.71082	36.2776	27.4341	1.41275	24.8913	6.32765	20.1201	19.8431	16.9411	26.6778	1.68399	20.0251
MSTRG.9908	936.376	1797.29	504.105	794.06	690.4	373.063	54.7674	235.39	635.249	517.384	128.316	210.674	90.7874	641.026	1030.4	361.427	199.819	2291.5	710.408	402.558	556.221	99.7334	113.991	24.1542	18.5058	6.4497	265.974	86.3077	182.968	234.946	195.827	233.65
MSTRG.9909	274.27	837.629	148.477	260.173	229.204	120.779	44.554	74.904	147.912	157.523	70.1769	52.8241	44.617	126.173	237.07	124.309	67.9429	764.016	154.203	92.8504	143.699	75.3441	88.8685	10.2968	28.4242	12.9056	114.323	33.3225	90.7831	75.9722	65.1963	48.009
MSTRG.9910	1791.6	2705.13	1502.94	1881.49	1556.21	1478.63	1186.4	1344.55	1462.61	2550.29	1217.6	1218.67	676.123	1124.55	1774.46	1296.32	1533.41	2878.46	1419.21	891.168	1300.57	955.062	1098.15	884.424	1080.03	689.641	1682.57	958.44	1203.89	1080.33	897.974	1410.11
MSTRG.9911	26.852	36.69	23.9715	41.1299	24.6108	22.5638	48.1252	42.801	66.5909	76.6719	39.7797	39.8371	21.6866	36.2986	22.3788	20.0652	36.8581	22.9277	8.3099	14.5906	38.5326	24.8363	37.2177	57.7553	25.7182	33.5061	37.8904	19.4265	43.8728	39.2775	47.1788	43.8638
MSTRG.9912	79.0092	227.044	50.6585	109.131	63.0706	33.2964	10.6899	32.6278	46.7462	37.714	20.5336	14.026	9.41545	56.7966	100.669	40.4277	13.6178	178.463	52.6443	51.2558	35.516	21.6956	11.8864	1.11124	2.01885	2.04485	32.1015	14.8821	9.651	12.253	12.0044	21.4676
MSTRG.9913	51.4924	129.78	78.7548	47.1127	18.1734	30.541	56.2676	91.8779	39.1415	157.398	71.969	60.1751	21.4652	61.5088	31.422	81.8522	61.2688	38.0648	39.7119	14.6307	48.9211	52.6708	51.7508	60.9986	52.533	83.0143	34.8763	59.7043	22.8665	47.7804	37.0173	76.6076
MSTRG.9914	410.627	531.994	316.429	455.881	296.602	232.306	537.003	383.892	186.538	682.836	386.632	363.409	172.619	353.704	387.568	343.962	559.099	658.292	314.566	216.121	246.669	362.322	273.103	404.182	300.841	264.54	651.431	394.844	314.141	303.46	315.139	425.257
MSTRG.9915	821.124	1012.62	409.94	678.215	593.522	239.503	65.9699	126.249	362.091	112.794	88.8119	98.6287	74.6871	244.992	590.948	235.519	172.663	1051.77	398.96	253.995	305.733	164.855	85.8747	3.82324	22.4159	2.45654	110.269	35.9994	102.771	104.357	127.434	66.9778
MSTRG.9916	1688.96	2733.98	1192.16	1500.18	1282.63	884.323	679.896	838.038	1056.69	1561.28	765.9	747.04	441.847	902.142	1666.78	928.422	874.832	2767.78	1305.71	758.696	1045.26	724.983	811.293	559.233	650.877	590.114	967.723	619.384	733.492	734.88	676.697	748.553
MSTRG.9917	645.164	1173.74	402.693	768.306	418.468	269.99	47.7731	154.332	267.35	215.346	86.1478	80.3106	59.7433	300.544	704.628	297.71	136.682	1218.81	388.459	228.011	284.753	96.9565	75.6681	4.78981	15.2924	1.70396	102.447	36.5992	161.822	98.8597	142.285	82.9929
MSTRG.9918	880.552	3090.45	1498.97	2077.73	1317.32	2297.82	603.895	946	1690.01	1885.94	1085.21	518.894	364.96	847.184	2220.17	1314.99	1902.58	3615.16	2097.64	1335.17	1978.42	1260.41	675.635	429.784	417.807	375.016	652.132	584.308	822.967	760.229	813.055	893.27
MSTRG.9919	1444.49	1518.41	1531.94	1110.56	1027.35	990.627	802.871	1380.83	1437.38	2887.48	1251.26	934.299	710.735	1454.65	1438.18	1478.61	1052.77	1775.98	1423.12	908.958	791.097	970.256	1062.77	1336.02	853.177	1210.53	1948.29	1101.69	1239.99	708.224	966.971	764.56
MSTRG.992	3353.62	4115.9	2525.23	3118.85	2654.92	2170.81	2007.42	2163.37	2223.7	3925.01	1592.56	1506.86	1092.1	1547.5	3088.5	2171.98	2138.71	4180.17	2534.2	1567.65	2171.55	1742.46	1554.33	1320.83	1520.38	1169.75	2428.54	1725.11	1991.9	2024.98	1730.93	2302.96
MSTRG.9920	482.424	815.329	267.042	436.415	317.169	199.367	64.0356	181.124	268.508	296.608	142.8	202.572	81.6044	215.587	400.263	277.104	98.4582	0	293.565	150.631	245.962	138.988	162.202	23.2357	50.6644	14.1535	161.325	54.1068	125.571	126.098	101.863	123.027
MSTRG.9923	1260.76	2008.96	870.605	1296.39	1006.74	626.176	299.556	421.535	640.958	790.134	377.382	315.115	211.006	535.111	1216.05	638.458	433.747	2100.07	853.263	548.387	636.072	343.468	369.218	64.8792	132.348	56.928	415.616	230.792	361.51	318.564	305.362	334.172
MSTRG.9924	1534.43	2303.5	1223.23	1488.32	1421.76	1159.98	725.721	1104.06	960.552	1384.15	945.351	997.048	473.376	757.335	1536.88	1208.14	851.754	2096.1	1363.21	804.994	1022.5	951.618	991.665	421.67	647.851	421.389	929.31	641.51	904.325	1143.14	531.695	940.781
MSTRG.9925	50.0503	98.6667	31.6755	36.7293	37.7657	14.4949	4.70137	7.74788	12.6821	7.15876	4.14194	3.50082	1.47855	18.1781	42.1154	13.7974	6.00388	113.454	21.1968	10.448	10.9928	5.76205	2.81175	0.0371037	0.946951	0.114125	3.19209	2.37023	2.77541	1.3006	5.15403	2.24096
MSTRG.9926	191.283	263.594	37.5	135.05	23.7414	26.3589	166.109	133.037	21.3047	106.955	59.6458	11.5581	117.479	95.6821	48.5958	29.3238	101.574	291.973	83.1874	20.7116	28.2274	53.6588	51.9292	1.81528	21.8116	64.8906	68.0266	5.96063	33.6379	7.4849	51.5229	12.547
MSTRG.9928	1005.72	1808.07	615.58	983.231	693.302	419.517	154.575	258.985	417.848	404.782	248.936	176.875	111.169	338.482	1021	520.659	249.118	1758.25	657.627	408.185	399.691	182.798	134.587	32.0349	45.2523	24.9764	243.824	92.9697	133.317	116.999	186.489	170.875
MSTRG.9929	0	9.96727	13.4716	2.7705	0	7.75171	10.4337	0	0	0	3.04537	38.2239	0	0	0	10.8457	12.1193	49.9066	0	11.478	0	0	0	23.8203	45.7957	80.779	27.1824	18.2427	4.70883	0	6.63042	1.29712
MSTRG.993	68.5037	75.3038	47.3788	42.6036	39.8678	90.4556	442.202	271.301	182.663	347.763	293.154	236.644	172.992	82.9968	43.3081	68.2516	231.922	46.5843	62.564	39.1231	139.043	196.14	209.352	404.438	549.581	855.162	376.07	331.001	392.449	509.257	155.596	482.741
MSTRG.9931	489.753	839.58	245.602	233.359	191.529	135.853	25.4042	165.7	287.957	352.999	93.8913	108.752	65.7185	561.526	392.328	227.795	54.4868	766.785	290.083	96.0695	431.209	261.456	264.273	12.1632	16.3001	3.3594	136.043	14.224	436.103	251.889	167.013	53.3692
MSTRG.9932	985.349	1865.68	606.834	892.97	647.906	327.898	110.885	326.268	594.722	567.034	211.089	183.101	120.813	680.911	1109.36	451.911	183.052	1988.64	532.938	336.966	684.458	254.081	227.887	19.4676	46.6964	16.6282	323.431	84.4383	364.067	265.921	263.32	184.48
MSTRG.9933	2562.5	3096.6	2764.21	2979.16	2213.19	2547.36	2289.6	2251.61	2003.83	3385.93	2007.36	2409.94	1186.14	1296.23	1290.79	822.05	534.945	2281.68	875.736	563.742	706.65	468.168	442.049	367.995	232.488	347.086	576.434	402.171	374.83	372.53	404.419	442.581
MSTRG.9934	27.4967	35.4282	17.0628	28.3138	13.0325	6.14158	3.71995	12.6497	13.0418	16.6166	10.0929	5.85204	12.2889	13.6292	25.7135	9.90122	5.61484	42.371	17.4855	13.2047	17.0933	7.21444	10.495	0.959397	4.29223	0.652322	19.7741	6.0488	13.399	12.7576	13.3981	5.76656
MSTRG.9935	22.7886	53.3682	17.0308	40.6864	20.5835	17.9997	1.47944	14.367	10.1305	6.41809	10.2287	6.07163	0.216222	8.15022	21.9527	20.5168	5.63734	43.9581	14.2591	14.9465	11.3074	9.05754	9.08281	0.325827	1.26803	0.281972	9.36045	5.81217	2.07774	4.14029	4.42415	2.73876
MSTRG.9936	182.431	342.579	96.4081	235.556	156.077	96.6873	25.6363	54.5625	65.6499	63.4762	46.0086	24.0576	20.4636	30.0415	176.565	67.0879	42.4992	310.033	110.054	62.0116	57.031	37.4221	35.5397	20.9019	22.8541	39.0141	78.5814	40.5528	16.7913	25.1236	33.9238	24.3375
MSTRG.9939	1756.44	2667.69	1326.25	1777.84	1370.62	974.406	727.769	800.058	986.071	1263.75	677.751	705.719	341.475	902.937	1845.57	1008.88	712.494	2902.48	1281.21	655.05	1059.89	712.028	665.449	507.134	315.942	516.346	824.242	522.79	671.45	612.922	754.566	832.579
MSTRG.994	19.1828	22.8001	7.80363	11.7335	11.8563	11.5328	0.600884	2.3687	2.32652	12.6961	19.953	15.37	7.29107	16.1175	12.3167	3.1514	1.02322	25.7727	7.31406	7.37907	1.58665	1.00349	2.52747	0.0109129	0.071479	0.0193097	1.889	0.379525	0.482766	0.80708	0.664937	0.870247
MSTRG.9940	1158.77	1982.99	925.734	1067.93	943.117	886.003	399.684	686.812	725.551	1059.22	863.833	621.424	657.683	735.391	1290.59	756.518	1058.52	2278.66	1134.66	682.195	882.16	724.473	834.239	733.021	843.348	904.263	1024.27	872.615	555.983	665.877	527.467	717.935
MSTRG.9941	535.624	571.525	387.237	642.514	350.261	235.036	316.58	564.332	471.021	696.317	263.024	245.263	231.475	602.023	524.317	313.51	225.897	525.169	904.002	297.568	410.409	276.238	263.328	100.975	271.754	194.379	585.173	178.539	350.202	377.109	185.029	224.584
MSTRG.9942	959.177	1672.73	607.001	948.448	681.41	396.109	90.4391	233.688	365.638	339.804	167.643	132.856	92.6034	366.455	986.197	458.369	248.296	1728.71	615.504	343.207	347.488	160.431	129.51	21.6717	39.0691	14.817	191.77	78.166	133.634	104.003	162.589	157.144
MSTRG.9943	786.255	1213.59	644.281	699.369	729.56	694.123	288.913	442.082	571.322	628.05	999.946	1677.88	305.613	573.113	684.001	294.496	115.457	1224.53	292.499	306.471	316.844	133.111	92.7616	10.6843	22.3264	13.248	147.505	69.7971	78.9155	108.6	59.8157	115.806
MSTRG.9944	904.442	1608.58	369.896	903.717	597.924	353.982	177.64	297.409	336.111	346.278	163.613	217.428	117.183	566.056	1340.26	461.767	320.191	1420.21	561.515	210.088	479.954	257.332	200.838	23.7798	52.1465	18.5034	386.781	116.166	447.606	215.516	202.043	246.751
MSTRG.9945	1282.21	2284.37	965.869	1168.08	941.145	480.9	86.9936	453.677	796.199	704.754	251.797	208.756	142.162	730.338	1318.68	629.8	194.353	2446.23	815.162	612.139	738.804	277.349	231.408	18.7935	42.5355	17.0488	346.671	94.2935	329.961	289.606	317.571	215.516
MSTRG.9946	889.545	1674.86	782.315	969.594	726.634	534.361	230.85	475.718	605.595	710.707	343.431	293.2	203.535	526.043	848.723	633.021	383.758	1663.76	751.316	446.931	653.8	327.54	344.158	44.8715	137.396	23.065	407.367	147.327	269.309	250.601	311.445	317.731
MSTRG.9947	800.091	860.695	1005.29	845.291	785.83	883.829	1347.13	1141.99	928.793	1846.64	1000.86	1059.4	697.349	564.399	824.011	821.155	983.084	1087.95	693.962	562.008	870.649	990.514	981.526	1092.76	893.681	1078.85	1338.93	1123.32	1130.78	1042.37	851.668	1168.81
MSTRG.9948	2556.48	4070.66	2154.11	3013.2	2301.14	1865.47	1907.67	1858.08	1994.1	3255.56	1568.83	1565.69	972.308	1566.17	2439.92	1734.07	1705.99	4095.55	2037.93	1235.77	1764.03	1387.42	1261.88	1078.52	1295.81	1242.56	2615.15	1287.18	1598.21	1268.04	1422.64	1771.63
MSTRG.9949	11.1816	5.33584	9.16245	7.97996	2.19489	2.67711	3.92566	0	3.13993	1.95538	8.18125	2.12676	4.3157	0	3.02491	3.58119	0.464037	10.8308	1.21379	0.706059	2.13908	5.65557	0.570029	0.72742	1.70387	0.392631	1.29704	0.555849	1.21848	10.6624	5.10068	5.28036
MSTRG.995	175.41	293.46	92.511	170.456	142.726	51.5038	10.8427	34.8758	101.135	38.2719	28.0569	20.4632	16.6345	77.3119	148.767	73.1887	18.0163	300.576	130.769	59.8046	63.8075	21.7019	21.0627	0.516646	2.69761	0.355249	23.0931	7.43088	19.8455	15.1637	18.2336	9.49332
MSTRG.9951	188.495	399.55	128.887	183.005	193.76	50.8683	6.51621	54.8904	100.973	75.872	28.5913	21.7104	18.026	185.175	187.131	71.9205	16.0561	299.007	107.013	57.5555	87.2109	34.2762	21.4902	1.31484	4.63015	1.53983	45.4371	7.75371	47.7048	39.5594	37.9084	19.7342
MSTRG.9952	1191.14	1927.65	746.449	1105.26	867.23	520.237	185.397	379.197	583.298	504.879	256.946	266.593	156.753	390.247	1076.74	519.749	287.053	1791.86	741.24	407.325	420.44	240.614	193.326	48.9573	103.281	62.3959	297.948	95.6644	182.302	181.259	263.879	298.884
MSTRG.9953	250.17	473.826	191.051	226.89	219.555	156.283	213.095	143.018	222.56	407.682	217.506	81.2328	116.636	195.007	221.472	301.396	69.8792	361.421	171.827	94.7914	132.91	146.908	143.129	66.0621	14.3237	26.2033	185.334	129.943	119.277	173.964	62.034	51.4967
MSTRG.9954	2231.52	3671.28	2369.15	2399.43	2114.51	1992.57	1066.81	1305.78	1446.64	2203.29	1431.51	1342.72	785.144	1393.48	2044.26	1207.19	1393.04	3070.39	1678.12	818.378	880.191	1037.46	667.707	345.008	507.848	565.554	978.285	845.117	478.974	543.745	563.125	669.876
MSTRG.9956	462.195	737.975	393.285	502.695	366.71	262.607	291.716	404.157	415.217	790.221	350.143	301.402	165.538	328.619	518.069	287.109	182.802	734.117	376.977	290.307	350.17	247.372	257.276	265.368	281.061	196.342	403.156	195.315	260.189	226.313	244.495	386.97
MSTRG.9957	563.217	992.698	415.061	707.898	521.307	318.262	122.067	271.077	486.067	306.627	230.926	201.085	131.979	175.731	601.021	271.337	265.079	857.085	441.582	333.665	446.27	213.059	292.368	27.6442	118.331	45.0897	269.947	112.193	238.272	186.66	120.384	220.34
MSTRG.9958	1437.33	1943.95	1080.14	1267.46	938.897	779.285	608.447	703.765	955.912	1089.21	554.871	715.241	451.297	589.563	1411.04	843.214	735.336	2361.5	824.413	611.691	897.112	614.935	588.035	552.773	357.491	355.062	796.132	434.925	481.535	472.891	560.191	736.803
MSTRG.9959	493.772	941.375	369.783	604.794	409.328	253.075	145.535	181.654	407.47	276.567	132.798	108.541	53.0888	307.153	492.505	253.543	193.883	737.367	566.93	225.426	288.239	116.252	137.174	7.12236	15.248	15.9365	125.341	40.8464	82.3086	112.395	89.6745	46.7659
MSTRG.996	2406.62	2399.33	2176.37	2350.22	1898.43	2037.12	2133.41	2097.1	2051.73	3611.04	1743.57	2090.31	1259.58	1616.22	2555.15	2191.48	1969.74	2843.19	1813.16	1323.08	2027.37	1734.92	1757.04	1766.93	1383.21	1303.91	2196.74	1511.77	1858.87	2134.26	1885.37	2545.98
MSTRG.9960	1022.15	1693.06	648.205	1033.07	770.66	476.049	190.92	318.644	447.771	449.175	246.023	194.872	138.203	398.884	984.51	553.159	259.251	1738.47	700.202	438.022	403.151	236.068	201.608	33.234	77.0192	37.6156	279.974	130.577	183.926	166.047	204.858	178.773
MSTRG.9962	522.052	1089.41	432.9	462.909	446.509	275.911	330.201	343.41	522.834	527.367	278.183	357.991	251.595	398.716	468.686	427.638	283.158	1015.49	297.709	166.838	562.563	370.587	489.611	391.843	149.881	142.173	497.314	160.798	324.628	267.947	341.788	361.159
MSTRG.9964	571.636	732.948	510.383	538.764	448.298	432.368	607.864	501.996	670.94	1022.98	527.555	760.813	574.836	533.264	582.938	406.413	338.831	926.048	360.035	183.374	617.944	493.508	595.324	353.796	417.494	411.535	731.743	242.004	471.377	564.436	577.112	700.018
MSTRG.9965	1054.38	2094.17	958.736	1184.83	1011.12	732.293	538.606	618.416	778.864	1181.86	620.781	752.118	432.7	636.306	1314.73	670.924	777.883	2116.82	918.08	539.964	766.079	646.703	842.678	356.029	299.406	475.284	906.206	764.339	671.64	826.515	804.943	989.66
MSTRG.9966	433.3	475.862	237.615	399.09	170.565	274.101	43.3949	334.634	362.298	561.475	142.62	134.063	41.2606	363.853	158.846	192.056	74.8805	569.738	234.214	290.327	494.222	74.4526	277.36	116.857	22.0728	38.2501	199.536	66.9009	470.105	178.154	177.949	119.449
MSTRG.9967	1244.64	2017.55	980.993	1339.27	1059.9	949.079	748.473	742.4	997.797	1350.19	777.925	803.416	495.825	585.004	1234.15	916.129	886.734	1944.64	1036.2	701.462	780.369	802.439	589.117	573.476	572.891	548.062	1092.41	651.742	698.359	639.006	663.265	836.346
MSTRG.9968	39.5308	52.6148	37.8621	47.2638	21.9193	12.2365	4.61965	23.1094	38.4435	13.675	6.98836	20.0428	11.4276	117.523	39.5472	28.8963	4.98113	92.1189	36.8534	10.3484	25.4029	12.7457	12.3014	0	3.57017	0	9.4236	2.43577	4.88217	5.84719	8.41338	5.6827
MSTRG.997	243.779	272.869	142.061	250.945	21.9372	123.018	7.01383	20.9756	157.948	27.964	14.9103	14.4022	28.6955	22.2489	312.043	11.2371	118.539	60.708	103.597	63.4105	26.5574	15.409	2.53006	0	28.8557	1.23062	72.8376	16.4172	60.3198	40.9575	45.4844	54.7604
MSTRG.9970	441.064	965.125	206.518	409.462	380.157	148.267	41.2906	89.8289	193.272	201.659	79.7461	57.8316	47.2245	235.826	435.079	170.909	87.9837	939.848	266.999	143.965	164.076	73.4622	96.1877	5.75638	15.9285	8.14153	100.697	28.2792	82.5243	61.4959	79.5106	61.6814
MSTRG.9971	1327.21	2007.33	930.639	1052.22	1131.65	711.682	694.81	912.294	778.197	799.034	572.285	652.951	592.568	928.801	1169.73	829.158	729.794	1739.38	1068.88	547.244	790.608	647.912	573.242	656.948	607.051	443.531	1006.23	509.309	446.781	548.163	635.88	630.416
MSTRG.9972	408.098	674.305	220.181	344.704	269.966	163.945	86.1028	65.8515	260.844	292.635	90.9107	65.7957	60.2815	152.519	510.016	130.85	44.4228	830.38	348.553	136.476	236.863	89.33	105.325	6.27802	52.1465	7.48401	91.782	42.1951	161.973	97.1657	81.1783	38.2084
MSTRG.9973	1179.55	2150.58	1080.9	1403.72	1189.77	995.691	949.241	1088.75	985.984	1517.45	763.607	637.496	458.662	601.681	1171.91	830.716	1058.36	2692.62	1995.8	1318.51	1067.66	814.058	827.253	921.811	1461.66	1496.86	2139.97	1748.79	822.805	766.795	722.036	880.5
MSTRG.9974	1038.27	1879.34	789.348	1017.48	933.446	529.164	327.332	370.188	554.47	672.149	286.534	241.588	182.967	534.219	1226.31	787.655	654.905	2026.9	956.241	609.921	579.511	538.415	466.101	404.441	344.138	426.457	682.024	421.561	494.174	613.42	510.141	647.009
MSTRG.9975	120.894	895.78	79.2578	186.466	111.608	124.034	53.4608	109.246	280.411	102.561	94.3607	56.4673	35.9807	442.367	308.876	163.353	59.2307	461.411	71.5536	145.396	113.373	84.5968	43.739	6.5471	7.90656	4.09218	56.4944	21.8286	42.9869	16.7363	48.3254	39.5746
MSTRG.9976	345.269	920.68	255.534	350.987	383.872	107.773	76.9753	144.092	221.42	297.593	132.115	67.2483	84.2016	168.361	416.051	162.142	40.5329	619.129	201.186	148.75	277.163	114.2	69.3856	33.037	38.9279	18.5195	140.502	63.5163	101.195	112.714	124.171	63.921
MSTRG.9977	50.1603	283.71	24.7654	45.5741	80.0155	43.6399	9.16287	25.4959	109.744	31.7752	4.11233	14.4945	6.71731	12.751	79.2296	27.8112	19.5383	199.356	20.185	0.820711	46.4769	20.0627	28.2552	5.83589	3.56465	1.34623	34.0608	7.26963	7.93328	3.4955	14.8548	6.54224
MSTRG.998	3369.5	4137.75	3075.65	3322.54	2883.55	2914.02	2884.48	2887.73	2967.29	4157.08	2202.39	2673.83	1655.61	2093.58	3502.22	2880.51	2959.94	3977.04	2975.18	1896.9	2871.3	2219.49	2526.42	2178.85	2599.41	2485.08	3725.23	2524.87	2729.29	2890.1	2466.03	3071.77
MSTRG.9982	1039.22	1434.04	1505.52	1404.72	1153.22	767.829	1504.05	1122.91	1053.46	1890.54	948.393	840.328	437.249	775.509	1364.89	1334.28	1177.63	2386.64	984.194	937.301	2201.81	1523.71	1641.09	2160.79	1075.63	877.794	2003.74	1796.12	839.593	787.861	846.475	1025.48
MSTRG.9985	1255.46	2068.2	934.914	1376.04	1068.64	777.198	514.6	582.21	852.866	1083.34	529.318	524.808	310.989	644.653	1266.72	783.782	626.787	2114.04	1009.79	583.811	702.146	463.419	417.814	241.069	348.548	223.736	692.039	345.767	483.326	457.864	442.594	538.7
MSTRG.9986	593.621	697.989	393.967	508.168	410.324	316.268	238.48	364.206	354.067	612.399	277.882	384.186	220.436	493.281	571.028	324.075	273.265	997.007	393.373	263.133	378.084	228.151	362.858	245.071	191.024	175.402	433.904	185.305	309.848	286.603	266.52	216.702
MSTRG.9987	70.4839	77.5781	34.7211	60.2532	34.6092	20.7943	4.88553	17.4053	24.2708	16.3673	7.01165	8.27443	8.91068	26.8214	79.5566	26.4708	10.7164	155.56	40.2841	18.1958	23.213	11.703	15.0774	1.11779	1.01262	1.44402	15.8193	4.6772	10.8554	5.76843	10.615	6.73672
MSTRG.9988	176.171	271.247	150.323	177.75	149.647	121.094	138.808	118.75	110.857	203.601	97.0374	102.052	21.7746	56.6886	205.107	109.566	147.962	320.033	211.258	148.924	117.318	67.8522	124.326	143.376	77.0607	68.5795	168.477	233.06	145.417	137.927	107.949	149.129
MSTRG.999	23.3048	74.9064	24.7064	63.0175	17.6059	32.9637	1.62987	14.6407	6.73939	6.59858	14.092	7.91211	10.2824	6.04641	14.7615	9.17132	27.7995	37.8402	44.1625	21.9407	38.319	27.4485	35.6283	7.72444	11.7461	5.05246	14.4509	3.92601	9.46668	8.52126	22.0732	27.3577
MSTRG.9990	151.052	235.284	58.4906	140.757	96.1439	39.5964	8.04403	22.0185	37.7508	22.2177	12.0788	9.18735	6.68822	41.5001	127.685	39.3805	21.8055	255.888	79.3152	49.2044	27.8847	13.3288	10.6179	0.670362	1.30783	0.461453	15.5403	5.98062	8.18074	6.49896	17.3054	12.0612
MSTRG.9991	416.119	581.751	241.594	413.753	309.259	167.577	85.9678	138.044	171.643	211.194	112.098	86.2012	72.4731	187.981	352.888	201.71	131.544	718.096	246.498	140.967	182.934	105.543	102.554	50.4801	38.8047	30.8423	154.788	72.6314	134.665	103.405	132.905	139.233
MSTRG.9992	748.16	1433.04	502.453	720.646	605.219	373.391	148.657	240.944	368.437	354.099	199.03	187.367	124.624	298.319	728.812	368.278	245.138	1307.57	514.923	297.946	338.558	221.658	210.138	102.009	119.042	94.7355	246.902	123.389	184.013	173.46	213.727	188.597
MSTRG.9994	197.317	344.996	118.23	205.203	200.67	83.2009	4.1452	11.0493	76.8449	29.4094	10.6318	23.0654	14.5531	50.2812	197.495	63.8796	86.3914	399.247	142.167	78.347	51.6187	34.9353	20.651	1.21008	2.5038	0.640934	17.8181	3.18827	16.2689	23.5503	39.4516	17.7203
MSTRG.9995	710.986	1367.54	536.985	693.503	619.319	394.495	126.616	151.386	303.94	348.106	148.719	127.325	78.7873	275.617	702.667	419.89	192.138	1412.94	436.153	320.542	286.181	128.399	123.244	18.984	34.4857	24.8378	211.534	88.8176	106.618	111.104	113.205	152.226
MSTRG.9998	2293.01	4151.97	1684.5	2313.91	1704.43	976.092	460.907	860.041	1381.46	1075.17	580.298	478.705	401.868	1012.93	2502.24	1127.08	561.23	4080.74	1675.36	796.37	1296.43	613.532	543.471	70.5267	151.757	68.4255	677.001	300.87	566.084	713.654	581.316	414.358
MSTRG.9999	185.993	264.899	134.321	202.213	145.537	64.8207	17.5175	58.302	104.136	121.424	37.8534	27.9215	28.6822	107.891	0	57.9205	44.8569	464.952	128.217	69.8813	146.147	49.2632	45.592	3.59283	6.48744	1.7302	41.0348	12.7236	38.9111	19.4984	55.4457	30.9823
nbis-gene-1	8.29294	7.27812	6.1517	10.7362	6.8034	1.51674	2.57835	4.80162	3.50825	15.6453	3.78076	7.44	0.332571	6.6355	2.21238	1.52635	6.17731	11.1423	46.4728	7.55317	15.9934	14.2294	3.0484	10.482	0.125815	1.72921	3.49575	6.27887	2.21774	2.0867	9.99145	6.21038
nbis-gene-10	0.533704	1.15405	0.381324	5.421	4.28316	0.253864	0.271983	0.114073	0.333102	0.393923	0.369076	0.241954	0.117635	0.407607	0.779198	0.366669	0.382479	1.09331	0.962684	0.43429	0.466336	0.2387	0.216715	0.318344	0.228094	0.0210427	0.350344	0.058338	0.370604	0.156779	0.174739	0.156118
nbis-gene-100	0.284759	0.313553	0.220542	0.200877	0.269632	0.238836	0.0174817	0.023965	0.0692759	0.0292072	0.0244735	0.00813292	0.0033463	0.0897792	0.260333	0.183622	0.102651	0.695956	0.276894	0.0671701	0.0827815	0.038002	0.0210438	0.000311796	0.00203395	0.0012378	0.0664446	0.00131097	0.0101965	0.0224495	0.0289943	0.0374684
nbis-gene-101	0.141506	0.491015	0.138728	0.543078	0.0914824	0.0933876	0.0552911	0.25307	0.0554207	0.444848	0.154341	0.100442	0.0259982	0.0292863	0.0855767	0.123945	0.0801518	0.10698	0.124633	0.184139	0.121413	0.290161	0.110388	0.013719	0.044747	0	0.219652	0.23073	0.0866703	0.108199	0.248578	0.157456
nbis-gene-102	0.96521	1.23135	0.45389	0.56441	0.576408	0.346178	0.0939135	0.124618	1.03163	0.254627	0.0323682	0.233008	0.127159	0.844021	2.28355	0.779244	0.233424	1.45539	0.380039	0.210003	0.412252	0.35706	0.087498	0.000623592	0.00435847	0	0.0631498	0.0104877	0.216872	0.160827	0.128735	0.0758288
nbis-gene-103	2.15054	4.56067	9.30047	3.03893	3.33464	1.49635	5.43926	3.07662	0.378708	3.16261	16.7067	2.35773	16.7197	0.581404	1.76018	1.4093	6.88461	1.14386	1.78047	2.37643	2.30464	5.94216	11.4999	5.21043	5.72616	2.42387	1.5123	6.38702	1.19887	2.79736	1.39753	1.39659
nbis-gene-104	4.30108	3.86497	8.48304	7.15067	2.61791	1.81677	2.91823	1.26871	1.10206	1.41617	1.44749	0.890961	0.841723	3.02081	1.74847	8.12927	1.49992	1.3296	3.7525	2.36022	0.67329	1.46506	1.14892	0.647601	1.03034	0.495864	0.773723	1.91401	1.1373	1.92698	0.943282	0.770778
nbis-gene-105	195.887	490.504	188.364	275.224	188.925	141.893	16.5906	51.0215	157.158	80.9668	29.5987	66.1239	36.1483	170.38	331.561	241.481	130.394	454.935	147.493	66.7239	159.063	67.4112	35.3156	0	0	0	39.3566	30.1791	36.2655	47.8341	32.6016	59.9989
nbis-gene-106	0.497017	4.6151	0.835214	4.15086	0.625244	0.945147	0.215472	0.302917	0.161067	0.0711457	0.149604	0.0170791	0.101161	0.864665	1.96286	0.616854	0.283578	5.64523	0.741659	0.297247	0.326711	0.00395854	0.146568	0	0.00726412	0.00519877	0.228987	0.160593	0.249422	0.0161931	0.490584	1.27928
nbis-gene-107	0.40268	0.83614	0.549221	3.65044	0.835035	1.14749	0.0410617	0.167755	0.809951	0.0951106	0.254603	0.0052864	0.0254834	0.0657741	2.2358	0.397655	0.367479	0.233945	0.232689	0.278717	0.031457	0.165467	0.380635	0.000311796	0.0183056	0.000495121	0.100491	0.26121	0.0149026	0.0588841	0.18943	0.182881
nbis-gene-108	0.181687	0.373432	0.128057	0.284427	0.11762	0.0354229	0.00528517	0.0968185	0.0577299	0.023216	0.023684	0.00284652	0.00154445	0.0763363	0.399958	0.138864	0.0299983	0.54783	0.0976191	0.108862	0.058499	0.147258	0.00147676	0.000623592	0	0	0.0911554	0.00294967	0.0258835	0.0158251	0.0247418	0.0120434
nbis-gene-109	4.06698	7.2509	2.37545	0.447973	1.89018	1.64824	0.12847	0.243484	1.66493	0.74366	0.22184	0.19275	0.0656389	0.874747	3.74015	1.91885	0.434976	4.09462	2.40303	1.64219	0.265453	0.247013	0.157275	0.0526936	0.176373	0	0.316298	0.0281858	0.110201	0.449359	0.283758	0.123556
nbis-gene-11	0.883101	1.2934	0.931256	0.504858	0.531011	0.602726	0.0520386	0.576598	0.739521	0.903925	0.222235	0.250494	0.317384	0.0830578	1.16024	1.30429	0.0581217	1.39896	0.41749	0.577123	1.39073	0.076004	0.174258	0	0.0650866	0.0383719	0.228438	0.232041	0.374918	0.0743411	0.114818	0.363978
nbis-gene-110	13.7951	23.8877	8.80034	19.7357	7.46923	4.9313	0.424847	0.521957	2.26417	0.296565	1.16091	0.117114	0.0362945	3.67759	17.4036	3.93983	1.10384	33.6763	21.0329	5.30606	0.702539	0.459191	0.204162	0.00498874	0.0281848	0.00519877	0.721006	0.263504	0.361976	0.511555	0.884521	1.11691
nbis-gene-111	7.26309	10.9961	4.50546	6.00941	5.54397	1.61979	1.23104	15.1665	6.3272	7.59836	1.86433	1.78843	1.96788	5.43956	7.45328	13.7177	0.236237	16.4772	3.71444	2.71344	4.10321	9.25705	6.74178	0.142491	1.40633	0.0200524	3.31729	0.54274	2.71306	9.44316	3.02817	1.55984
nbis-gene-112	3.7106	3.23895	3.39208	2.29764	1.63912	0.36711	0.715938	2.40513	3.31889	0.778858	0	0.272046	0.50246	1.14312	6.31826	1.22223	0.877451	3.25054	0.427928	0.255555	1.44095	0.854649	2.20148	0.143738	0.222573	0.0148536	0.828086	0.584035	0.395703	1.82614	0.0560557	0.648559
nbis-gene-113	5.11343	8.77185	54.1978	65.2582	91.3139	13.5648	1.64003	1.07123	4.11095	1.64609	2.34985	0.743756	5.75666	15.4449	4.10678	4.01156	0.839484	6.3071	144.551	47.4457	3.4244	4.94857	9.13265	0.897973	1.74601	0.483981	8.10789	1.90516	8.72625	4.38281	18.7609	8.55527
nbis-gene-114	0.458584	0.594443	0.485192	0.501303	0.248309	0.179798	0.0447207	0.177341	0.300196	0.276345	0.0647363	0.091902	0.0772223	0.698069	0.738662	0.255923	0.163116	0.722994	0.537826	0.419234	0.806292	0.176551	2.20554	0.00405335	0.0752563	0.000990242	0.149912	0.0121264	0.0674538	0.117032	0.127575	0.0544183
nbis-gene-115	9.59008	10.5247	18.2139	8.77191	8.15294	4.32106	0.971252	1.48343	3.28022	2.10142	0.964729	2.96323	1.01058	3.97717	14.2796	4.04886	1.91802	9.22846	10.9309	6.14298	3.55243	2.26033	2.28639	0.101334	0.121166	0.0522353	2.17565	0.984863	0.670225	0.89835	1.25294	1.11513
nbis-gene-116	1.3644	1.08655	0.547798	1.26303	0.531698	0.20878	0.0121966	0.275118	0.467035	0.25912	0.0694731	0.0520507	0.0393834	0.803212	2.57451	0.437249	0.372635	0.791179	0.218568	3.50057	0.550221	0.0720454	0.489915	0.048952	0.000290565	0.00470365	0.0691902	0.0265471	0.137653	0.304725	0.0645607	0.139168
nbis-gene-117	494.832	610.584	439.912	341.84	505.865	132.484	86.8976	127.063	242.562	295.152	128.898	154.07	25.2489	304.103	479.783	244.921	174.747	781.988	422.348	141.756	261.297	115.123	78.7656	0	12.1076	8.23312	110.724	42.3766	108.393	15.5586	266.371	121.294
nbis-gene-118	0.0593975	0.043549	0.028457	0.133325	0.021323	0.00751395	0.0126031	0.0100653	0.011546	0.0104846	0.0106578	0.0235855	0.0131278	0.013923	0.0396355	0.0143454	0.00703086	0.0434972	0.027628	0.0393756	0.0115894	0.00752123	0.0073838	0.00155898	0	0.000495121	0.000549129	0.0095045	0.00117652	0.00110408	0.0042525	0.00892104
nbis-gene-119	0.443734	0.274359	0.316584	0.299537	0.151324	0.265135	0.193925	0.19843	0.120078	0.287579	0.182762	0.113454	0.129219	0.160354	0.309878	0.212886	0.123274	0.211608	0.179889	0.141289	0.136865	0.16903	0.199732	0.11973	0.382674	0.326037	0.160895	0.212049	0.133731	0.20315	0.142266	0.0959012
nbis-gene-12	1.30238	31.8245	1.55589	3.55801	1.66113	3.46286	0.183761	0.777424	3.37143	1.69402	0.0876309	1.04061	0.405674	6.13859	21.1356	0.376998	2.79078	55.1098	1.70434	0.349748	3.08444	1.99827	0.256956	0.0788844	0.223154	0.0358963	0.701787	0.0911121	2.95777	5.74009	0.726405	0.686474
nbis-gene-120	3.15331	1.60151	2.98443	1.61501	1.73817	2.18549	1.86729	4.38751	8.29348	8.42365	2.92577	3.5244	2.00469	3.5518	2.42407	2.46053	1.5257	1.63996	2.04325	2.02862	4.09106	1.92662	5.37245	1.42179	2.65838	0.394612	7.07278	1.11694	3.04601	2.93059	3.58331	1.60668
nbis-gene-121	11.7135	61.4193	5.06464	5.93742	7.08748	8.62762	3.24713	1.52609	7.07192	5.24606	2.3609	0.39526	1.09913	4.93834	7.54876	5.68309	2.15004	16.5536	3.04338	5.70753	6.37915	1.53196	3.8381	1.17921	0.14935	0.641182	2.18498	0.707266	0.674146	2.53312	2.38256	1.39837
nbis-gene-122	0.469066	0.863358	0.191374	0.256873	0.940962	0.113783	0.0890349	0.0364268	0.0935225	0.0419385	0.0197367	0.0638434	0	0.060973	0.322489	0.0665628	0.0342168	0.506684	0.36776	0.0386035	0.992827	0.0241471	0.00701461	0.00467694	0.00174339	0	0.0521672	0.00163871	0.020393	0	0.0201027	0.0918867
nbis-gene-123	0.124036	0.100163	0.0391284	0.163546	0.144446	0.0542078	0.0264259	0.0627883	0.0357926	0.0561677	0.05921	0.00609969	0.03475	0.0441695	0.153137	0.0757439	0.0239049	0.252754	0.107442	0.0517287	0.10596	0.0530444	0.103742	0.000935388	0.00232452	0.000247561	0.0269073	0.0147484	0.0223539	0.00920063	0.0193296	0.0102592
nbis-gene-124	305.179	421.389	215.703	463.687	213.364	178.812	36.4409	136.745	170.344	169.914	30.4055	25.0002	44.5871	128.042	274.563	188.065	71.7982	511.44	177.891	91.7637	109.523	47.9162	39.8016	0	9.71475	3.04623	62.1834	17.585	39.286	42.2913	38.0096	37.5339
nbis-gene-125	26.9874	35.0047	8.45174	15.1813	17.7689	4.89158	0.384191	2.26565	14.4487	4.83866	1.55249	1.84536	0.591265	3.24741	13.114	4.72366	3.7751	44.3143	7.95995	5.52918	3.92385	8.04969	2.47837	0.0149662	0.76099	0.0960535	2.53752	0.953727	2.87149	5.6422	3.28757	1.66199
nbis-gene-126	531.478	1051.36	559.277	629.353	628.35	419.292	83.5704	271.732	763.831	581.153	277.088	167.158	159.009	360.947	841.848	365.601	239.541	1140.6	390.07	243.242	446.946	451.306	314.691	32.4271	78.1873	38.5591	250.072	104.631	387.613	309.175	392.566	247.218
nbis-gene-127	268.168	199.934	239.48	309.06	207.471	86.8746	10.5931	133.937	112.708	37.4399	91.7767	64.5656	32.135	101.208	365.975	135.481	79.8049	378.345	297.453	154.348	114.834	49.2058	109.682	16.2402	5.72355	0	135.34	36.4291	72.0619	174.601	55.1824	42.2866
nbis-gene-128	1.0447	1.18889	1.57581	0.285316	1.93145	0.229175	0	0.0786051	0.348689	0.28683	0.0501312	0.0959685	0.00952408	0.0158434	0	0.168128	0.146711	1.41425	0.434067	0.0938066	0.933224	0.0459191	0.0657158	0	0	0	0.017023	0.0327741	0.0580417	0.0125129	0.03402	0.0383605
nbis-gene-129	900.415	920.709	420.261	662.348	428.647	242.049	105.049	338.491	190.551	357.39	73.2839	66.0117	102.379	372.658	690.459	506.16	143.883	1089.12	430.258	172.108	203.963	43.2922	38.2651	17.3527	7.58723	29.0025	213.456	97.4703	122.053	56.6612	83.317	182.276
nbis-gene-13	0.554668	0.431135	0.301645	0.311092	0.436777	0.184628	0.0931004	0.110718	0.221106	0.0801326	0.0730257	0.0227722	0.0870038	0.151712	0.360323	0.120502	0.0501534	0.741804	0.757008	0.270225	0.122517	0.0724413	0.106327	0.0221375	0.0415508	0.00792194	0.0928028	0.0898011	0.0607869	0.028706	0.0800244	0.0316697
nbis-gene-130	57.281	40.7858	19.355	37.5755	24.6012	9.26201	1.64653	20.8112	34.2904	17.734	9.01848	5.58854	6.32502	50.357	28.9862	20.052	12.9237	127.291	35.0845	8.91201	15.4007	14.2001	14.1289	0.0751429	0.892325	0.0292122	29.0583	3.17024	33.1881	17.2265	8.32215	13.3459
nbis-gene-131	291.135	563.919	326.205	504.168	305.616	152.286	66.3395	142.23	82.6883	87.2988	54.264	75.6187	9.88908	107.691	485.837	337.447	66.3075	765.696	320.493	218.018	181.331	156.386	32.9934	18.6875	0	0	149.796	18.3384	95.9711	42.1047	56.5583	66.3761
nbis-gene-132	17.289	18.8828	22.2107	16.1626	8.16738	16.6799	6.51743	7.42771	11.6996	13.5424	7.20191	19.5934	4.55766	19.3851	11.2664	13.5484	8.86919	20.8987	30.8476	12.4929	37.0205	12.1701	6.57712	6.17918	4.80536	11.4135	6.21834	2.92771	11.3562	10.7736	5.62799	5.53863
nbis-gene-133	8.27722	10.1611	10.951	5.06547	6.8433	2.61271	0.872054	2.70661	3.15667	7.32052	5.67785	2.1906	1.90765	4.69925	6.28493	2.93508	2.72938	14.4223	7.94521	4.30043	4.00552	6.80196	1.76104	0.318656	0.578224	0	3.79064	0.360516	4.42372	2.16509	3.01039	1.85513
nbis-gene-134	230.774	332.449	198.943	482.549	160.012	156.483	9.17547	62.6934	78.4296	253.968	81.8302	137.721	31.561	189.257	245.984	94.8095	29.3773	508.219	120.263	205.932	139.154	68.7028	70.7427	0	25.0958	0	117.588	18.3384	83.4718	95.3679	12.8986	107.994
nbis-gene-135	0.614065	0.641259	0.338639	0.407975	0.414078	0.3655	0.209781	0.348451	0.651194	0.308548	0.405391	0.191937	0.0633223	0.767204	0.271143	0.354045	0.423258	0.619541	0.310048	0.863947	0.633003	0.281452	0.232221	0.460523	0.222282	1.24944	0.561759	0.453266	0.471	1.63219	0.367262	0.39431
nbis-gene-136	51.1561	12.1839	5.97028	82.9149	15.0293	2.15919	0.822048	3.38146	4.04687	0.847757	0.419207	0.200883	0.745452	4.102	17.9279	3.32011	1.83271	60.1049	23.3279	6.95751	1.58775	1.61271	0.783052	0.0445869	0.435847	0.0834279	1.16635	0.381163	1.36006	0.29258	2.76799	1.50989
nbis-gene-137	457.661	663.943	383.325	394.48	520.324	212.723	102.642	142.288	147.434	177.472	80.9113	37.5534	38.6209	131.722	571.98	372.206	65.9302	935.615	307.045	98.4016	246.227	126.871	59.5862	5.60391	21.3016	2.23646	126.057	81.7531	91.2941	38.5893	95.4157	88.6555
nbis-gene-138	0.226235	0.0990739	0.243308	0.237319	0.190531	0.0289824	0.00325241	0.0584746	0.302505	0.0486787	0.284603	0	0.0823704	0.0532914	0.079271	0.154931	0.062809	0.933427	0.254792	0.0285666	0.0695365	0.0292932	0.0406109	0	0.0249886	0	0.0576585	0.038018	0	0.0154571	0	0.0316697
nbis-gene-139	1016.21	1309.94	524.863	1114.19	740.315	335.744	83.0089	159.017	351.137	373.859	224.631	67.694	26.3482	324.276	1017.17	474.923	223.66	1884.15	809.138	355.254	525.455	194.795	116.888	0	14.9164	13.2128	194.136	86.3897	104.403	117.393	263.964	297.389
nbis-gene-14	93.6611	86.7463	44.5417	40.5211	85.9143	29.2126	3.40284	19.2837	35.7828	33.8549	13.2054	13.1074	6.37264	18.3404	63.2781	38.1009	10.9719	58.7812	52.2655	33.8858	36.0707	19.0378	13.8129	0.207344	2.3065	0.399315	15.4684	1.41978	8.31996	2.39658	9.15641	8.68686
nbis-gene-140	357.277	850.948	243.282	459.157	309.267	188.972	32.9775	170.675	313.78	381.091	159.354	144.776	67.7891	167.572	743.814	292.407	212.469	931.279	691.114	208.593	324.567	197.003	66.2737	0	56.5254	27.5268	168.878	41.0958	107.085	138.201	176.792	66.1655
nbis-gene-141	690.023	852.388	311.673	351.594	530.561	186.979	2.1653	198.174	427.722	452.858	220.517	119.823	45.278	294.014	792.947	469.187	131.666	1436.64	735.921	370.467	260.713	166.145	193.183	29.1545	0	8.80845	287.474	88.8199	127.425	332.657	203.79	130.235
nbis-gene-142	573.757	499	275.939	489.151	225.003	292.191	120.369	317.76	236.532	344.106	145.32	296.351	63.1143	277.398	691.73	433.906	131.46	809.343	348.283	161.815	421.781	248.773	207.595	24.2493	53.7804	27.3332	289.731	113.548	118.096	98.1347	145.652	119.989
nbis-gene-143	4.61554	6.65211	7.3099	5.16502	3.02649	2.66691	0.128064	1.09328	3.78766	2.57697	0.468944	1.89294	0.915084	4.23403	5.88137	4.21928	0.408727	10.2771	3.25151	0.840013	10.2942	1.24852	2.0191	0.0433397	0.0769997	0.032678	1.14164	0.43393	0.892195	0.901294	0.20644	0.327848
nbis-gene-144	10.3867	15.9269	4.90528	3.71355	6.32398	3.00236	0.0963528	2.74878	2.60073	1.45811	1.1317	0.564831	0.369895	1.7855	12.469	3.94327	0.854952	23.9388	5.9431	2.83504	4.28919	0.39625	0.461857	0.0190196	0.0212112	0.0547109	0.537597	0.581085	0.731404	0.242897	0.878335	0.427764
nbis-gene-145	0.00436746	7.42619	0.712849	2.93138	1.22641	0.435809	0.120746	2.65676	1.22907	1.40045	0.11092	0.0703498	0.116091	1.72069	0.325191	0.472825	0.345918	20.2862	4.55494	1.61633	0.0154526	1.55452	0.606579	0.0261909	0.111577	0.0403524	0.482135	0.229747	0.163536	1.11291	0.821506	0.208752
nbis-gene-146	775.101	1292.79	406.336	828.954	366.351	291.464	0	35.8353	479.24	64.133	175.795	147.528	108.519	371.574	786.446	440.322	278.581	1324.99	775.143	295.563	368.187	115.146	158.24	35.864	7.69271	0	81.1574	63.4206	48.1413	102.755	121.472	53.5833
nbis-gene-147	1.00714	2.85899	1.24286	1.63812	1.07371	0.441713	0.226043	0.694026	0.756262	1.42816	0.807625	0.107761	0.326908	1.56033	1.10979	0.79818	0.0262485	5.12092	1.63497	0.951577	3.86645	1.22715	0.0206746	0	0.67876	0	0.306414	0.0976669	0.50708	0.403724	0.257083	0.0896564
nbis-gene-148	461.347	874.522	612.304	378.206	246.628	180.515	63.7717	108.848	300.624	81.3121	64.7632	127.482	60.3706	163.795	405.172	274.894	146.784	1026.09	181.555	241.346	130.078	68.9677	56.8213	16.2402	13.4136	15.0851	155.889	26.3009	130.449	51.3134	230.135	89.8585
nbis-gene-149	0.184307	1.46433	0.31943	0.415086	0.694028	0.0751395	0.0146359	0.0857946	0.155294	0.16401	0.264866	0.0866156	0.43296	0.0480103	1.80702	0.381015	0.420445	2.02556	0.528617	0.386035	0.847683	0.281056	0.143246	0.00124718	0.0438753	0.000990242	0.055462	0.017698	0.192165	0.0953186	0.0432982	0.213213
nbis-gene-15	2.95241	3.35327	2.1919	1.95633	0.980169	0.894696	0.0121966	0.341261	0.844589	1.71723	0.386839	1.23905	0.488045	1.11096	2.51686	0.461349	0.742927	5.65581	1.43727	0.460926	2.56512	0.655534	0.454104	0.00717131	0.0168528	0.00297073	0.266877	0.136668	0.269423	0.80708	0.521125	0.340784
nbis-gene-150	11.0209	13.1529	7.00683	21.5062	0.757309	11.8339	1.76362	1.60326	8.99028	0.130309	0.193814	5.78007	0.284178	7.35901	23.0138	12.2722	18.0088	6.28241	6.73142	3.27088	1.95254	10.6461	10.0826	2.5243	2.60492	4.80565	2.83625	0.700056	0.731796	14.2286	15.4973	3.09337
nbis-gene-151	0.27515	0.0881867	0.380613	0.0399976	0.0529635	0.0676255	0.0394355	0.0920255	0.0704305	0.220926	0.0789467	0.100442	0.177869	0.123867	0.181062	0.0504959	0.0393728	0.047024	0.0675352	0.167539	0.0739515	0.076004	0.426045	0.0514464	0.031381	0.0361439	0.0351443	0.0498167	0.0721599	0.0544678	0.0800244	0.0606631
nbis-gene-152	55.8834	122.49	50.1078	99.2882	87.376	21.8323	10.3219	37.451	43.3644	64.2641	23.1523	7.2261	11.0315	21.753	86.4883	41.0056	12.1863	92.3705	62.1735	24.5789	45.6485	19.6205	31.1068	0.90608	6.72106	2.37361	23.1677	6.22446	16.1164	19.2216	7.56598	18.9322
nbis-gene-153	922.267	1717.5	1122.46	855.772	719.514	691.58	175.294	427.41	761.939	375.077	204.881	359.697	238.45	566.794	1372.23	752.553	487.79	2402.38	1087.25	561.327	929.585	629.262	306.819	44.8865	138.558	97.9892	577.39	173.253	397.431	391.711	524.552	490.233
nbis-gene-154	115.292	203.884	110.293	99.6357	81.2941	37.1114	30.626	33.2993	83.5006	25.0628	60.7507	26.6548	8.80463	61.0662	94.4613	214.642	12.6743	323.301	131.109	37.8172	59.0895	20.7621	23.8947	8.07459	24.524	9.66378	42.468	16.2717	27.889	74.6525	60.6156	25.197
nbis-gene-155	0.345903	5.25527	0.539261	2.11543	0.568154	0.547981	0.254908	1.02139	0.73548	0.92789	0.907887	0.078076	0	0.851702	0.795413	0.244446	0.52169	2.40528	2.22007	1.75144	0.474062	0.943716	1.05847	0.0240083	0.171143	0.298063	0.571094	0.25826	0.283541	0.849034	0.0398189	0.246221
nbis-gene-156	1.44825	8.64665	7.534	4.91792	7.8778	0.41273	0.0414683	0.851236	8.43261	1.30683	0.912624	1.09713	0.330511	6.12659	5.14901	1.73752	1.96958	8.06227	2.87454	2.57293	5.31954	1.84587	0.380266	0.0268145	0.216471	0.00717926	0.949993	0.402139	1.54359	1.4975	0.943669	0.68692
nbis-gene-157	78.5043	34.7477	20.8462	19.645	10.5439	14.7408	0.3537	7.02414	9.25353	12.7014	3.20642	3.73057	1.62373	10.473	48.9327	4.85163	3.05608	69.5027	19.8775	7.9033	17.6468	2.01767	2.0383	0.0838732	0.0470715	0.0522353	1.97247	0.865893	3.51152	1.0474	1.45165	2.42608
nbis-gene-158	4.39629	4.59877	0.882168	0.948387	0.654821	1.1024	0.0288652	0.550715	1.54428	0.829035	0.196577	0.143953	0.205926	2.1403	1.61785	1.07189	0.389041	3.28228	1.03206	0.181051	1.79967	0.769936	0.183487	0.0124718	0.000871695	0.00148536	0.200432	0.0337574	0.526689	0.0897982	0.174739	0.0878722
nbis-gene-159	2.38027	4.90035	3.46322	3.85221	1.90256	1.61443	0.252469	2.35001	2.7566	2.22274	0.702626	0.684385	0.793845	0.60685	2.37183	1.31806	0.957603	6.4611	2.65352	2.06722	2.37749	1.11591	0.60178	0.0339858	0.0450376	0.026489	0.43491	0.255966	1.93459	0.648093	0.486718	0.226148
nbis-gene-16	1.26831	1.62764	1.31045	3.07448	1.4988	1.24624	1.73964	2.31358	0.373513	1.12335	1.43407	0.692518	1.06412	0.673584	0.630565	2.01238	1.04713	1.42835	1.14871	3.81441	0.783665	1.27505	1.01084	0.0367919	0.241169	0.0178244	0.84456	0.695795	1.33064	0.591417	0.317005	1.12851
nbis-gene-160	0.238464	0.425691	0.0690083	0.127992	0.0419581	0.0311292	0.01179	0.0273201	0.0294423	0.0419385	0.0292103	0.019519	0.0205926	0.0364878	0.15584	0.0212312	0.0393728	0.188096	0.0853399	0.0494125	0.0408389	0.013459	0.00701461	0	0.0153999	0.00222805	0.00988432	0.0117987	0.00117652	0.00920063	0.0908489	0.0209644
nbis-gene-161	5.97382	10.6815	6.30252	3.1998	6.16096	0.422928	0.0577304	0.989275	3.16071	3.5468	0.201709	0.604276	0.213906	0.365838	4.73735	3.46471	0.295765	18.5263	2.18507	2.15871	1.59382	0.945695	0.24625	0.264091	0.168528	0.0470365	0.367367	0.208771	4.71079	4.10311	1.47369	1.21282
nbis-gene-162	4.65659	10.2133	1.80062	6.08674	5.05561	2.02179	0.0540714	0.307231	0.703151	0.241895	0.0990781	0.175264	0.264358	0.23477	6.60292	3.04525	0.1139	23.6049	2.65843	6.86873	7.00553	0.353102	0.275785	0.00935388	0.0708979	0.0118829	0.0928028	0.133718	0.18589	0.181805	0.29033	0.179759
nbis-gene-163	27.8906	118.215	12.684	47.2913	25.5085	12.6873	7.17686	16.498	11.3405	61.7949	12.0382	20.6409	7.1392	20.1389	27.4233	26.1827	14.2426	40.095	48.3988	14.5084	30.5304	21.5356	12.5347	2.08498	3.37491	1.18136	12.1786	6.21857	11.1742	4.48402	19.5113	4.65901
nbis-gene-164	0.558162	0.812188	0.423298	0.931499	0.839162	0.141692	0.00203276	0.450542	0.298464	0.844013	0.105789	0.105321	0.160365	0.226128	0.518865	0.135421	0.274672	0.887578	0.584487	0.360557	0.300773	0.0423564	0.193456	0.0386627	0.114192	0.0747633	0.0889589	0.191073	0.11373	0.154939	0.184017	0.152104
nbis-gene-165	228.446	212.135	251.522	215.974	139.262	135.072	35.5647	95.6514	133.933	76.0967	70.0348	97.6918	60.6102	149.477	408.499	103.328	46.0943	317.584	196.022	288.109	104.973	59.8215	87.4822	7.78804	20.1446	4.53828	218.33	25.3056	158.548	147.887	44.6184	133.718
nbis-gene-166	14.5297	12.381	5.14503	12.8241	13.3007	4.76384	7.67285	9.22029	1.86987	7.87321	3.74168	0.907227	1.7774	9.09075	3.31857	3.01426	1.35086	3.9124	2.89419	3.05624	15.8764	2.22232	7.07663	0.248502	0.85891	0.912013	4.86528	2.06969	6.5344	0.598041	4.47363	17.0651
nbis-gene-167	6.23499	7.27486	4.06864	5.07525	3.22802	3.26857	1.97259	3.41693	3.12839	14.0389	2.65143	3.5122	11.1164	3.46922	3.88698	3.6403	2.00286	6.57513	4.54942	8.43642	3.57561	4.29343	1.93825	2.38524	1.09427	0.300291	3.9702	1.13333	2.62639	2.09627	0.980395	1.61605
nbis-gene-168	2.03786	0.357102	0.111694	0.223097	0.275823	0.0858737	0.0223604	0.467796	0.255166	0.408152	0.106183	0.131753	0.394606	0.46714	0.35762	0.155504	0.318732	0.404407	0.189713	0.19186	0.436535	0.107276	0.34187	0.00405335	0.0238263	0.0143585	0.16364	0.0403122	0.196479	0.117768	0.044458	0.131139
nbis-gene-169	1.62557	2.48665	0.263939	0.477304	1.30758	0.315049	0.0398421	0.406446	0.61771	0.412645	0.0868414	0.0353782	0.153415	0.407607	0.556699	0.270842	0.156554	2.66979	0.691315	0.0884021	0.3234	0.245034	0.0413493	0.00342976	0.0122037	0.000247561	0.327281	0.0150761	0.452176	0.0761812	0.260562	0.182881
nbis-gene-17	9.26077	11.9074	1.7373	2.04787	2.93156	5.12773	0.785458	0.916421	1.40515	0.317535	0.387628	0.0764495	0.315839	1.54113	9.51252	5.49143	1.41086	8.41377	4.67712	2.24557	0.291391	0.454836	0.289076	0.30899	0.0479432	0.257463	0.0439303	0.201889	0.316876	0.187693	0.476667	0.586112
nbis-gene-170	9.49749	37.0112	22.0862	18.5553	6.31366	9.41551	0.524452	8.61781	35.8884	8.47158	6.54745	5.3661	2.28784	19.2353	23.8254	8.7312	9.30089	30.0107	16.4528	4.12363	16.9802	13.9016	3.91821	0.373844	0.732805	0.258453	9.77559	3.31183	7.54738	2.99904	9.36014	9.27342
nbis-gene-171	0.101325	0.0413715	0.0320142	0.0826616	0.0343919	0.101438	0.274829	0.107363	0.023092	0.0524232	0.194604	0.0414779	0.126387	0.111384	0.0369331	0.0820559	0.0726522	0.0858188	0.0491165	0.0675562	0.0215232	0.0657118	0.113341	0.0420925	0.178697	0.0665938	0.0801728	0.135685	0.0192165	0.0415869	0.0881428	0.0615552
nbis-gene-172	337.905	210.055	133.637	188.356	170.051	157.269	16.2775	173.043	136.145	84.921	48.446	9.63507	57.5646	190.776	452.598	92.6445	92.7234	374.238	175.918	146.226	221.895	62.6736	56.1427	2.35032	41.8446	18.1494	71.1429	41.3898	156.759	85.6763	92.5449	53.6739
nbis-gene-173	3.80756	2.92214	0.860114	2.10121	4.83825	0.548518	0.0329307	1.62531	2.2711	2.19428	0.486312	0.870223	0.279802	1.71925	1.71784	1.18723	0.145773	5.26434	1.90633	0.775931	1.00828	0.69314	0.447089	0	0.0572413	0.00222805	0.898924	0.325775	0.301974	0.573383	0.129121	0.217673
nbis-gene-174	0.0943372	0.105606	0.0995996	0.0675514	0.0825405	0.0858737	0.00162621	0.0498472	0.00981409	0.0636567	0.0742099	0.0642501	0.0483926	0.0941001	0.0693622	0.00631199	0.0703086	0.232769	0.0865679	0.0289526	0.0728478	0.086692	0.0598088	0.000623592	0.0124943	0.00742682	0.100491	0.0331019	0.0274521	0.0592521	0.00231955	0.0129355
nbis-gene-175	313.913	585.129	220.483	523.623	241.54	96.1259	32.6258	83.8194	169.137	132.182	61.792	40.8561	12.4737	193.319	597.299	234.797	135.78	588.466	291.925	138.589	170.069	113.014	61.1305	7.74845	0	0	87.6575	17.895	78.6759	62.5757	92.5136	50.5832
nbis-gene-176	19.1915	49.2332	19.8836	30.559	17.9821	8.41991	0.672843	0.809058	2.18508	0.764629	1.16841	0.399326	0.975832	6.07378	21.9986	10.1342	3.72214	39.5096	6.88675	7.73653	4.32064	1.06247	0.544924	0.00654772	0.0444564	0.0398573	1.09496	0.393945	0.383938	0.150522	1.01751	1.35109
nbis-gene-177	1.56355	3.21283	1.12476	1.2097	0.514502	1.09918	0.191486	0.133725	0.947926	0.165507	0.424733	0.0435111	0.0383537	4.32333	6.05252	1.73981	0.156554	7.05713	1.2187	2.05602	0.160596	0.120735	0.139923	0.0121601	0.00116226	0.00668414	0.531008	0.0301522	0.29413	0.133225	0.414039	0.159687
nbis-gene-178	295.572	784.799	310.843	404.78	381.297	320.865	130.491	230.419	301.608	314.376	170.892	71.9109	70.6764	314.884	466.689	203.704	56.0509	864.919	129.544	369.745	329.273	169.718	83.7611	0	35.2586	63.4297	179.523	56.0202	151.881	150.707	171.499	148.841
nbis-gene-179	1.7531	1.1203	1.18595	1.02394	3.37384	0.998282	0.461843	0.257863	1.47327	0.356478	0.371444	0.13826	0.153415	1.26267	1.1161	0.872202	0.205301	1.10506	1.72153	1.03805	1.21192	0.685223	0.101527	0.00155898	0.0122037	0.00272317	0.647972	0.148139	0.290993	0.0989988	0.0981942	0.593695
nbis-gene-18	0.0200903	0.778438	0.0341484	0.0542189	0.055027	0.0150279	0.0239866	0.062309	0.0144325	0.045683	0.266445	0.0134193	0.0303741	0.153633	0.416173	0.0441839	0.0956196	0.0246876	0.0184187	0.0775931	0.143488	0.0819418	0.0494715	0.0202668	0.124071	0.0547109	0.103785	0.103239	0.0658852	0.0228176	0.0328602	0.0575407
nbis-gene-180	277.85	444.417	347.417	293.631	426.099	114.085	22.3742	55.4761	170.019	203.944	109.819	104.333	1.17944	31.3003	358.824	152.88	129.965	464.707	199.958	99.3639	155.803	35.8355	30.0391	0	31.2232	0	17.2509	13.3292	9.66943	20.7287	35.0433	85.4965
nbis-gene-181	172.888	282.649	118.002	181.749	167.626	111.355	30.0625	52.1766	82.7744	81.3068	41.3033	33.7207	21.0184	60.5434	177.845	98.7413	57.7177	280.652	125.224	63.9213	91.441	48.2989	35.3684	6.58233	15.4081	3.36286	39.685	22.6148	21.5299	28.8403	30.7077	43.4218
nbis-gene-182	0.0192168	0.0783882	0.00213428	0	0.00619054	0.00107342	0	0.0436163	0.000577299	0.113833	0.0011842	0.0801093	0.00592037	0.0993813	0.21259	0.00172145	0.0103119	0.255105	0.000613956	0.0640819	0.00883003	0.000395854	0.0073838	0	0.00203395	0.000990242	0.000549129	0	0.000392174	0.000736051	0	0
nbis-gene-183	536.966	769.593	344.025	404.888	327.55	264.615	96.8691	173.544	278.477	163.32	74.4807	107.008	30.9	141.602	562.95	330.708	182.64	721.704	277.774	204.901	162.157	55.245	44.7034	23.2572	83.0214	3.96394	81.1118	86.5208	56.7663	72.2669	186.739	147.291
nbis-gene-184	6.38436	7.06691	5.05681	17.4185	11.7173	23.6888	6.85284	7.51877	3.94238	27.4787	8.95374	11.8688	5.43336	5.82653	7.8109	5.30781	3.79057	4.79292	4.75693	3.6214	5.94537	4.48423	8.21854	11.1726	6.19136	1.96613	5.11898	5.65485	14.9332	7.04032	6.13868	4.44045
nbis-gene-185	1.01238	1.38159	0.556335	1.00794	0.911385	0.871081	25.9966	2.47175	0.923679	0.647052	0.947361	1.05728	1.08163	1.48832	5.34449	6.17198	0.486067	0.541952	0.772971	0.954665	5.86811	1.2695	0.355161	0.44961	0.462289	0.561715	1.15043	0.749872	0.0764738	0.312454	3.22649	0.529464
nbis-gene-186	85.4625	57.8962	35.5272	70.1522	71.7807	18.5224	10.2069	21.9045	34.1207	92.0259	10.0215	12.7943	9.03217	39.7127	41.4687	37.4479	8.76232	69.5227	23.967	38.0654	27.6937	15.3049	10.9232	0.456158	3.10875	0.807048	26.7909	12.4591	8.53252	5.18879	6.5388	9.33274
nbis-gene-187	0.2175	0.181817	0.151534	0.401753	0.0729108	0.141155	0.00569173	0.0733329	0.391986	0.166256	0.0978939	0.0260253	0.0895778	0.0196842	0.0684613	0.106156	0.34873	0.707712	0.463537	0.166381	0.160044	0.0383978	0.0897132	0	0.0348678	0	0.00329477	0.0465393	0.233735	0	0.142652	0.101254
nbis-gene-188	2.80566	1.74196	0.489461	1.57235	0.658261	0.197509	0.127251	0.84165	2.29707	6.25633	0.10342	0.448124	0.819071	0.32551	0.788206	1.28133	0.584499	1.99147	2.25629	0.276401	0.567881	0.457607	0.247357	0	0	0.0566914	0.735833	0.027858	0.0305895	1.12137	0.227316	0.404569
nbis-gene-189	34.8751	42.1935	15.741	28.2347	22.9394	11.0004	1.33268	18.1674	21.7359	28.0524	6.30468	4.07012	7.30754	33.9946	41.6083	14.2766	5.41282	89.7653	25.9163	15.734	18.8648	7.32567	8.91188	0.718378	3.22033	0.802096	24.6608	4.64082	31.5162	22.7223	13.9857	5.99048
nbis-gene-19	1.08313	2.34402	1.87888	2.51718	2.35653	0.733683	0.229295	1.20113	1.58065	1.32705	0.416444	0.389974	0.3336	0.631815	2.89339	0.619723	0.441538	4.47786	0.790162	0.534659	1.68543	0.203469	1.9951	0	0.0877506	0.166113	0.870918	0.403122	0.0984356	0.66723	0.136467	0.329632
nbis-gene-190	754.086	510.678	317.294	830.337	496.866	146.578	68.4089	43.2841	151.31	164.317	132.714	56.2818	0	222.619	505.634	294.886	249.281	920.368	435.729	253.568	70.6612	20.9518	107.166	9.5023	23.5689	0	70.2973	11.5103	65.9483	102.522	90.2072	134.435
nbis-gene-191	0.170331	0.297222	0.362116	0.550189	0.412015	0.584478	15.4417	0.196992	0.592887	0.718946	0.846309	0.129313	0.0424723	0.55932	0.421578	0.208296	0.234362	0.35268	0.380039	0.14901	0.347131	0.814272	1.69532	1.36161	0.0427131	1.87651	0.785804	0.395256	0.291385	0.159355	0.127188	5.31872
nbis-gene-192	95.3697	452.809	154.864	324.107	418.531	64.9715	76.8716	145.796	282.125	151.179	39.6044	172.474	2.32671	257.175	434.153	114.914	54.8979	683.687	177.133	184.049	154.073	43.2922	21.9974	64.9615	16.2902	0	82.656	0	42.3077	26.2862	127.408	76.3128
nbis-gene-193	1.27705	2.14043	4.5453	1.03371	1.39906	0.762666	0.0223604	1.13594	3.38933	0.175992	4.3097	0.335076	1.20261	1.24011	1.59173	1.45692	0.857764	11.9265	1.64479	0.433904	1.42881	0.00277098	0.0996813	0.0171488	0.0398074	0.0155963	2.11689	0.218276	0.696108	1.11585	1.80963	0.165039
nbis-gene-194	8.53752	8.99395	4.65059	5.04858	6.9616	4.27007	1.11883	4.32424	13.3016	2.46688	11.4496	3.05798	1.21702	15.0018	4.99317	5.88737	4.68068	69.3028	5.6484	7.4748	33.2269	4.09551	4.29663	0.203915	0.25192	0.143338	4.22884	1.36144	8.2929	5.0736	2.80858	2.13347
nbis-gene-195	15.6836	13.2432	17.1589	10.7149	5.85969	1.49152	2.50192	7.5437	5.29384	4.15042	34.5838	36.3224	2.13211	3.02609	8.84863	6.31658	28.4009	5.46302	3.22818	5.12076	6.72131	8.53857	6.61552	3.48682	4.56303	0.835517	4.83563	11.8226	4.05939	18.2949	5.9133	23.0894
nbis-gene-196	0.0952107	0.0696784	0.0988882	0.0453306	0.0371432	0.0558179	0.0178883	0.00958599	0.0323288	0.00524232	0.0102631	0.0097595	0.00849445	0.0456098	0.0612549	0.0149193	0.0079683	0.114033	0.028242	0.010809	0.035872	0.00197927	0.01366	0.00311796	0.0136566	0.00767438	0.00823693	0.000327741	0.00235304	0.000736051	0.0494837	0.0566486
nbis-gene-197	699.5	827.861	381.625	194.169	346.611	105.416	30.5719	220.525	461.461	140.809	45.8108	161.009	102.49	516.298	955.35	253.196	170.553	775.246	313.915	50.0954	494.94	147.301	127.352	0	63.1502	26.89	222.955	37.3137	227.677	164.25	143.599	91.128
nbis-gene-198	0.0611445	0.21339	0.29951	0.0773286	0.0288892	0.126127	0.0134162	0.0699778	0.0773581	0.115331	0.017763	0.46561	0.047363	0.253974	0.0927831	0.0964013	0.0426539	0.610137	0.114196	0.0150554	0.124172	0.073233	0.0782683	0.0205785	0.0653771	0.0108927	0.171877	0.0193367	0.523159	0.362873	0.086983	0.069138
nbis-gene-199	67.0711	61.3561	99.034	110.703	86.14	59.5915	69.4903	78.6176	76.3992	79.8367	62.0359	85.9467	27.1539	51.6586	83.9012	112.17	59.6474	135.569	26.0446	19.5596	62.489	59.7949	66.6262	52.3983	49.6945	23.7393	112.853	67.7163	32.2351	48.2684	0.206053	94.013
nbis-gene-2	1.54696	4.50079	1.36594	2.79627	0.639001	0.100365	0.393949	1.9426	1.19847	0.372204	0.98486	0.886895	0.175552	0.377841	2.42407	1.31978	0.755583	1.68464	1.64786	0.806814	0.539184	0.619512	0.197886	0.00124718	0.0235358	0.012378	0.417338	0.115037	0.154516	0.254306	0.532723	0.300639
nbis-gene-20	9.18216	5.95859	7.3725	9.4492	6.79171	8.77683	3.90737	7.27146	9.6917	6.1762	8.83374	5.70687	3.07293	6.14243	5.4724	2.71645	2.52923	7.17704	4.50828	2.68874	7.21689	3.35407	2.8147	2.92028	2.06388	2.31494	3.75275	3.15222	3.70094	1.32673	2.13321	1.4006
nbis-gene-200	83.7618	325.923	53.2474	203.524	131.325	37.7592	5.93728	31.9885	42.7161	26.7051	9.91808	9.16418	6.56544	25.8814	120.687	80.2524	20.0136	156.697	129.03	43.1518	110.697	33.6389	7.35205	0.414065	2.64007	1.97479	17.2344	4.06301	9.24	18.0075	18.8115	15.9771
nbis-gene-201	628.289	314.716	218.775	440.508	106.283	242.827	88.9084	84.1128	255.237	106.268	62.5254	23.4553	10.616	190.739	377.101	194.854	76.9977	542.945	300.076	77.8193	291.263	48.939	60.1089	0	24.4354	0	67.8652	34.4161	26.6325	70.2421	59.143	107.182
nbis-gene-202	7.97936	11.3935	1.75722	8.67591	2.39987	1.791	0.0674876	0.357078	0.37409	0.926392	1.0871	0.158185	0.177611	4.92249	4.77698	3.79982	0.281234	10.3429	3.63953	2.33629	2.97186	1.69505	0.244035	0.00717131	0.213565	0.014111	2.09767	0.0386735	0.90945	0.661342	0.54664	0.321603
nbis-gene-203	1.51726	2.49209	0.734191	1.06749	0.80477	0.667668	0.643572	0.585225	0.691027	3.72055	0.654074	0.618509	0.63348	0.345674	1.18636	1.29568	0.625277	1.55062	1.29483	1.14807	1.51821	1.00666	1.00457	0.135008	0.733967	0.0651084	0.436008	1.02288	0.591398	0.487634	0.474734	0.42821
nbis-gene-204	591.13	902.611	336.199	455.095	417.184	274.148	156.507	204.113	312.16	249.649	69.9164	116.191	50.1399	372.725	427.003	217.897	216.797	1142.78	381.693	344.023	451.789	246.488	163.182	18.516	71.0751	0.00569389	28.2675	30.0654	94.8727	172.817	201.7	135.328
nbis-gene-205	96.4572	184.074	81.6873	89.1803	62.6778	75.6579	10.1479	27.391	70.7602	33.6781	11.5025	19.9191	16.1109	43.5564	128.098	60.4333	30.8205	242.424	69.6761	54.1476	59.2611	35.615	56.4026	2.34065	10.8436	4.99701	31.4003	12.7459	20.6448	33.2408	16.3215	19.5134
nbis-gene-206	10.7396	14.2612	11.9278	16.8781	4.3038	3.14083	0.445987	1.96753	9.3459	4.07478	3.11366	0.807192	0.627302	2.89742	9.51342	4.30994	1.03354	24.1798	12.3018	3.7569	4.47959	2.20728	1.98993	0.0212021	0.0958864	0.0849133	2.10426	0.159938	2.82836	0.752244	1.42961	1.68251
nbis-gene-207	12.601	13.5579	3.47603	9.15055	10.1876	1.76953	1.19851	2.48565	2.51356	2.99561	1.34999	1.06338	0.844812	2.16862	4.37972	4.05804	0.375448	45.0572	4.20929	2.95317	4.19261	2.15701	0.944019	0.0729603	0.136275	0.114373	3.13333	0.265143	0.339622	2.08854	0.549346	1.14635
nbis-gene-208	672.809	587.888	423.368	596.264	415.703	278.398	15.5933	239.595	313.305	113.859	152.805	116.012	178.582	239.03	522.2	161.418	91.0107	602.767	321.95	130.523	213.519	69.0219	109.07	0	8.703	7.71993	110.788	55.7691	75.4852	233.07	204.035	124.578
nbis-gene-209	2.07192	2.08817	2.57394	2.27186	1.01112	0.821167	0.0276455	0.791324	1.96166	0.342997	0.152367	0.490008	0.211332	2.17102	1.25302	1.97451	0.302327	1.91035	1.0646	0.511497	1.4691	1.28613	0.620239	0.0215139	0.0127849	0.012378	0.691902	0.11602	0.452568	0.0897982	0.293036	0.317589
nbis-gene-21	0.769547	0.813277	0.525032	0.622184	0.656885	0.375161	0.0703335	0.394464	0.331947	0.487535	0.394734	0.241954	0.117893	0.475782	0.50265	0.356341	0.178584	0.906388	0.617026	0.529254	0.39404	0.92234	0.331163	0.0208903	0.0831016	0.00222805	0.316847	0.0616154	0.193342	0.360665	0.141106	0.509837
nbis-gene-210	238.671	250.977	253.355	163.303	169.675	33.0351	19.1518	68.6496	43.2536	4.42751	0	64.0504	20.6503	155.678	271.512	37.6642	118.458	666.975	223.02	44.4682	235.762	191.991	92.1975	16.2402	10.2651	0	87.5866	40.1939	13.088	80.0264	67.8092	25.0766
nbis-gene-211	1.82473	0.734889	0.736326	1.66568	0.976041	0.00053671	0.0638286	0.0810016	0.212446	0.53921	0.292892	0.102475	0.0437593	0.705271	0.860271	0.539388	0.0670275	0.55841	0.912339	0.973195	1.31292	0.234741	0.117772	0.00155898	0.0148188	0.000495121	0.130693	0.0104877	0.107848	0.112984	0.113271	0.0976854
nbis-gene-212	0.917167	0.212301	0.0604712	0.0897723	0.130001	0.0187849	0.0126031	0	0.180695	0.0943617	0	0.0504241	0	0.0907394	0.287357	0.0235265	0	0.177516	0.098233	0	0.0811259	0.0455232	0.00701461	0	0	0	0.017023	0.017698	0.126672	0.0014721	0.0363396	0.0249789
nbis-gene-213	6.24722	10.516	3.96335	3.2398	5.69667	0.299484	0.10611	5.00676	2.73409	0.288327	2.91787	0.653887	0.0427297	0.13923	5.09497	4.71276	1.37945	48.0668	6.28139	3.20255	3.84162	1.67327	0.118879	0.00374155	0.0183056	0.0222805	0.360778	1.2464	0.040786	0.0695568	1.24521	3.44709
nbis-gene-214	0.697047	0.540007	0.384881	0.119104	0.116932	0.0601116	0.0121966	0.254029	0.163953	0.326521	0.24513	0.116707	0.0424723	0.331271	0.547691	0.03156	0.205301	0.787652	0.812264	0.116969	0.328919	0.00672952	0.482901	0.00155898	0	0	0.00823693	0.0370348	0.0301974	0.0592521	0.0475507	0.0731525
nbis-gene-215	666.827	679.778	266.783	391.888	233.541	302.063	70.3953	155.677	304.73	300.144	155.37	34.3474	63.696	324.758	446.679	226.215	154.768	1012.89	360.472	249.475	512.921	201.528	87.4294	24.3606	49.8891	1.71361	184.722	9.39831	60.2802	137.52	140.955	84.3939
nbis-gene-216	2.42918	3.80183	4.26855	3.7491	4.42348	2.21769	0.105297	0.770235	3.24154	0.35498	1.14828	0.304171	0.910193	1.15465	4.89859	3.81072	0.745739	6.27536	4.53223	2.02244	2.14515	0.402188	0.453735	0.0146544	0.0595658	0.0138634	0.663897	0.0940618	0.16236	0.772485	0.781301	1.91312
nbis-gene-217	374.217	732.097	125.168	194.772	242.239	201.379	0	72.416	88.414	112.32	53.8357	30.2044	26.9704	183.158	217.095	125.115	19.3813	715.988	307.569	163.69	254.516	101.883	13.3754	0	47.1099	30.4628	150.204	9.41699	44.138	122.174	27.482	45.1659
nbis-gene-218	961.531	888.02	517.384	670.084	561.013	198.358	88.7568	211.566	394.297	541.606	184.648	126.737	80.2097	211.05	894.714	482.406	304.36	1139.04	757.056	565.243	399.758	325.702	193.676	16.2402	0	58.9427	149.377	141.868	124.674	117.193	100.196	83.3823
nbis-gene-219	0.215753	0.00108872	0.00213428	0.986606	0.00137568	0.28553	0.0182948	0.115032	0.000577299	0.713704	0.101841	0.032125	0.000772223	0.042249	0.497246	0.223789	0.728865	0.246876	0.159629	0.520376	1.09106	0.00118756	0.116295	0.00124718	0.0162716	0.0509975	0	0	0.0623556	0.272707	0.171646	0.0999156
nbis-gene-22	381.833	460.506	321.695	195.745	349.452	270.508	19.9702	175.009	190.556	174.968	142.897	32.3646	66.51	161.39	688.306	255.884	51.0764	356.613	280.919	80.3938	129.82	85.2575	0	0	4.71035	0	82.9009	12.8147	31.8563	3.85323	198.976	16.1266
nbis-gene-220	222.832	451.284	196.676	260.522	259.172	92.0743	22.8376	48.0575	136.832	91.5556	48.7496	50.4046	25.8759	61.2457	367.031	166.003	60.9055	492.72	184.474	96.0058	191.308	61.1139	41.192	9.135	9.18912	2.1211	40.4433	14.3259	35.0729	17.7094	52.7017	72.8153
nbis-gene-221	17.2716	22.6291	9.96352	20.8094	16.1002	5.02093	0.746429	6.21172	7.39982	5.23333	2.54879	2.03201	1.68859	4.50384	17.6567	9.39683	6.45808	28.252	12.7028	3.54728	6.78478	3.96725	7.54477	0	0.0276037	0	2.25253	0.45851	4.40685	3.17348	5.98404	4.20716
nbis-gene-222	321.355	517.51	218.048	480.03	218.921	120.247	21.8322	194.329	152.21	235.179	55.7388	39.3121	30.6343	210.622	318.231	138.394	102.247	605.952	222.272	86.1739	142.5	101.773	58.7068	18.8122	19.8979	19.4932	116.9	45.7258	119.618	69.0165	51.117	39.9475
nbis-gene-223	363.823	304.849	100.864	357.199	376.609	137.497	60.1806	200.484	397.863	137.28	51.6821	105.577	39.5949	122.685	189.713	122.461	53.5836	685.648	243.018	120.229	59.8389	83.8668	35.9646	0	42.0465	60.9259	147.915	4.70866	22.219	116.112	5.69951	108.526
nbis-gene-224	0.609698	0.786059	0.987459	0.969719	0.654134	0.253327	0.114648	0.384878	0.841703	0.773616	0.348944	0.241548	0.10322	0.487784	1.60434	0.416591	0.489348	2.75913	0.957158	0.494125	1.11314	0.150425	0.564861	0.0296206	0.091528	0.0116353	0.932421	0.0953727	0.555318	0.554614	0.25747	0.363978
nbis-gene-225	7.35044	10.1698	6.94138	7.25111	3.48802	4.20405	0.961089	4.54184	7.73119	10.0256	3.96273	6.71373	0.88368	6.20533	12.7888	8.8804	6.13091	23.8953	12.9164	4.14834	12.7103	2.29635	7.98189	0.210774	0.90511	0.255483	9.47687	1.71278	7.97524	4.89253	4.06733	4.4003
nbis-gene-226	0.065512	2.42568	0.0426855	0.0506636	0.0130689	0.515242	0.0101638	0.0186927	0.0294423	0.023216	0.126709	0.0101662	0.0108111	0.142591	1.60794	0.0200836	2.04317	0.052902	0.0613956	0.0783652	0.0733996	0.0170217	0.0140292	0.187701	3.17936	0.00445609	0.0159247	2.5377	0.0164713	0.0393787	0.027448	0.00579867
nbis-gene-227	5.03307	5.14967	1.7437	6.14096	1.23673	1.57203	0.272796	0.833981	1.77924	1.92917	0.98565	0.435925	0.192541	2.26176	5.78498	2.80023	0.808548	13.0891	3.15696	2.98019	1.39239	0.631783	0.413862	0.000935388	0.00668299	0.0081695	0.891236	0.0350683	0.193342	0.298837	0.641741	0.665509
nbis-gene-228	31.5471	54.9283	4.77509	99.881	9.06501	0.845856	0.151237	0.378647	0.697955	0.369958	0.456707	0.0813292	0.167315	1.47151	5.25081	15.0983	0.600435	4.81526	2.56818	1.55958	2.92991	1.6135	0.165397	0.00187078	0.0058113	0.000742682	0.159247	0.0285135	0.0760817	0.539893	0.0668803	0.615106
nbis-gene-229	805.81	2277.39	463.89	944.696	618.054	394.866	54.5528	483.475	540.479	286.91	398.384	226.064	104.089	421.271	837.977	660.368	400.478	1453.65	1123.39	313.035	712.454	298.27	216.461	16.4385	89.3981	6.20412	217.912	88.7848	27.3674	217.369	338.809	183.634
nbis-gene-23	0.591355	1.46869	0.665894	1.00616	3.303	0.546908	0.0748055	1.28117	1.31682	0.817052	0.272761	0.226095	0.318413	1.93721	2.25022	2.27346	0.293421	12.0499	2.26489	1.90007	1.28753	0.167842	0.472932	0.105387	0.674982	0.200772	1.12571	0.167804	0.814152	1.15781	0.628984	0.675323
nbis-gene-230	0.251566	0.90473	0.940505	0.184878	0.105927	0.252254	0.502498	0.309628	0.918483	0.168503	0.035526	0	0.143633	0.163715	0.584624	0.141159	1.07338	1.00279	1.09039	0.0478684	0.522627	0.408917	0.0575936	0.0143426	0.0307999	0.0668414	0.291587	0.118642	0.264717	0.175548	0.184404	0.291718
nbis-gene-231	66.0867	75.8732	25.1781	32.5456	13.7182	8.26534	1.1416	10.1703	38.9845	29.8445	2.60958	4.98426	3.33729	32.768	42.8847	11.5091	4.09805	154.629	43.6541	19.0034	36.0392	13.1522	5.58806	0.0682834	0.858329	0.322324	26.2187	6.13302	5.1359	18.628	9.82289	2.59959
nbis-gene-232	0.0305722	0.0239519	0.0291685	1.85144	0.0791013	0.0987547	0.0121966	0.00766879	0.028865	0.00898683	0.00631574	0.00203323	0.0370667	0.0259255	1.76919	0.0499221	0.0107806	6.06492	0.221024	1.70203	0.0110375	0.01623	0.0103373	0.00187078	0.278361	0.0012378	0.0302021	0.00491612	0.000784347	0.00956866	0.00541228	0.0102592
nbis-gene-233	0.245451	0.0968965	0.0391284	0.385754	0.535138	0.0327393	0.00447207	0.0891497	0.0796673	0.124318	0.153157	0.0386314	0.0118407	0.116665	0.455808	0.114763	0.0182802	0.832325	0.103759	0.0189157	0.040287	0.0882754	0.0217822	0.00155898	0.00697356	0.0012378	0.0230634	0.000655483	0.0427469	0.00883261	0.018943	0.00758288
nbis-gene-234	6.53111	16.2361	2.44659	4.08953	2.03187	2.34811	0.110989	0.463962	5.07677	4.67839	2.39959	0.679506	0.142604	4.17113	2.73935	6.33207	1.13478	5.16441	3.17968	2.55169	2.16832	1.26673	0.68817	0.137502	0.124943	0.0311926	1.90108	0.337246	0.635321	0.580376	1.68438	0.517866
nbis-gene-235	4.03816	4.21336	1.60142	1.53502	1.28763	0.5775	0.000813104	0.544964	1.61471	1.37049	0.316971	0.0931219	0.0664112	1.17769	2.452	0.358636	0.0843703	1.68934	1.51217	0.999445	4.09438	0.578739	0.117772	0.0261909	0.0058113	0	0.175172	0.0104877	0.516493	0.028706	0.169327	0.0588788
nbis-gene-236	26.6171	36.493	7.68269	13.9103	12.7938	3.93784	0.0495993	1.30034	13.3073	2.88552	1.65354	0.481062	0.422921	8.6697	49.3066	5.43921	1.34383	48.3383	18.8159	10.9182	9.32396	1.36728	0.667865	0.0162134	0.208045	0	1.16141	0.221225	1.10475	1.33851	0.894185	2.73787
nbis-gene-237	0.180813	0.337505	0.276033	0.107549	0.348734	0.271576	0.0841562	0.178299	0.229765	0.1026	0.14013	0.102068	0.0594612	0.148832	0.0855767	0.108451	0.181865	0.183394	0.158401	0.0706445	0.0320089	0.054232	0.166136	0.332687	0.119713	0.145566	0.339911	0.0599767	0.0192165	0.0408508	0.0429116	0.128463
nbis-gene-238	367.959	390.836	296.6	700.405	450.187	91.9455	21.6546	69.9437	211.811	201.394	75.6661	41.0143	35.0715	151.828	365.412	381.99	50.8532	663.476	275.809	133.28	64.9471	89.672	49.2909	0	0	15.2314	57.3928	0	55.4153	106.863	64.9918	69.2076
nbis-gene-239	0	0	0.00142285	0.000888835	0.00137568	0.00322026	0.000406552	0.0033551	0.0051957	0.00299561	0	0.00162658	0.00797964	0.00240051	0	0.00172145	0.00234362	0	0	0.000386035	0.00110375	0.00118756	0.00036919	0.00249437	0.00261508	0.0012378	0.00109826	0.0114709	0.00666695	0.000736051	0.00115977	0.00312236
nbis-gene-24	64.6175	51.4945	36.8156	53.9567	22.4324	6.70459	2.30556	6.54292	17.0748	8.70824	11.1185	0.680319	2.33546	3.82738	63.3529	20.5381	9.46728	31.3533	27.132	8.45456	11.9735	2.75356	1.25155	0.238212	0.0816488	0.0752584	5.45944	0.858355	1.26162	2.35904	3.24853	2.09823
nbis-gene-240	0.0690059	0.0544362	0.0291685	0.0471082	0.0419581	0.0187849	0.0439076	0.0560781	0.0375245	0.0119824	0.0402628	0.00691298	0.0216222	0.0446496	0.0675605	0.0212312	0.035623	0.08817	0.042363	0.0196878	0.0253863	0.0229595	0.0269509	0.0208903	0.0191773	0.0502548	0.0263582	0.0442451	0.0105887	0.00772853	0.0208759	0.0356841
nbis-gene-241	0.104819	0.0653235	0.0974653	0.0275539	0.0275135	0.0418634	0.0219538	0.0378647	0.0531116	0.280089	0.00947361	0.00894621	0.0398982	0.0148832	0.0720646	0.0671366	0.0173428	0.105804	0.0251722	0.0181437	0.0645696	0.0415647	0.00221514	0.00748311	0.00842638	0.0354012	0.0329477	0.0272025	0.0282365	0.0235536	0.0409787	0.0133816
nbis-gene-242	5.78078	21.1964	3.7855	6.32406	19.97	12.6245	0.748868	0.951889	2.52569	3.96619	2.03367	2.76845	0.743651	3.46538	7.75685	3.67358	0.886825	14.3917	4.81096	2.46754	2.40122	1.67961	1.64843	0.0757665	0.215599	0.016339	4.39029	1.99988	0.283149	2.86471	1.46015	1.34039
nbis-gene-243	0.415783	0.519322	0.577678	0.530634	0.299897	0.262988	0.136601	0.130849	0.174344	0.0366962	0.250656	0.206983	0.0512241	0.476262	0.626962	0.643249	0.400759	0.452606	0.413807	0.207687	0.345475	0.0478983	0.172412	0.0863675	0.0740941	0.0688219	0.132889	0.100944	0.301189	0.32055	0.219197	0.0758288
nbis-gene-244	360.95	216.463	74.8441	185.217	85.1282	59.0548	24.0593	35.7155	231.355	109.653	37.4918	21.3144	20.2019	72.6482	108.304	89.7117	4.33663	173.107	53.3583	35.7168	105.835	38.937	87.5597	0	9.92221	2.95563	92.1872	54.8344	25.3015	43.4822	25.9008	51.8531
nbis-gene-245	1480.23	1686.44	963.549	1381.52	1157.97	537.952	237.199	365.027	673.047	614.513	301.304	230.213	166.233	536.093	976.992	603.608	439.986	1469.86	598.578	387.825	320.416	320.793	159.111	165.6	100.311	61.0722	295.188	140.448	216.347	220.402	399.282	273.273
nbis-gene-246	17119.3	20118.5	11133.7	20014.2	13617.3	7966.15	1463.2	4448.97	6143.3	6495.91	2982.59	2227.97	2186.4	6109.46	10724.2	3590.16	2351.58	12220.5	5095.14	4894.42	1934.39	1765.03	1594.14	832.38	562.094	1403.27	1675.87	779.555	2895.82	2411.83	3380.98	3059.87
nbis-gene-247	40717.2	49652.4	30000.9	48135	33142.5	16393.6	7618.57	13548	17967.2	14700.1	8454.39	6740.38	5341.47	14617.1	26113.5	14452.6	8199.63	36956.9	15991.5	9826.49	10157	7938.8	4123.51	4134.91	2491.81	2321.14	8768.68	4338.53	7915.47	10367.6	10114.8	8953.7
nbis-gene-248	1.86491	1.38812	0.880745	1.05594	0.966412	1.56344	0.582182	0.753938	0.0998728	1.51128	1.15223	0.53474	0.522795	0.750881	1.54849	1.41389	1.10994	1.84569	1.53489	1.43026	1.27097	2.51486	9.31614	1990.37	0.608734	4.20011	1.00436	0.641718	0.521591	2.45473	1.33335	0.672646
nbis-gene-249	16.005	27.1724	23.3881	58.6231	17.0426	12.3159	0.92084	8.77023	19.7667	34.6592	3.15195	2.70216	3.89895	8.12382	1.7881	2.59538	0.921042	2.51931	1.67672	2.55671	4.54084	0.366957	1.18325	135.445	0.382965	3.65895	0.118063	0.937996	1.91263	19.1899	0.617386	0.315805
nbis-gene-25	10.585	11.2422	4.14548	5.06458	26.4831	2.00247	6.38896	19.5597	7.17526	1.97111	26.8979	45.0275	7.98967	58.7386	36.6304	60.3512	5.69359	326.132	30.2067	2.28765	230.27	12.8356	0.744656	0	0.0918185	20.552	0.459621	1.01272	2.83267	12.0458	4.8378	9.56291
nbis-gene-250	4635.62	5805.37	3389.05	5259.65	3289.96	1807.83	945.683	1685.96	2880.2	2466.02	1071.97	889.029	741.654	2080.48	3400.22	2093.69	1099.67	4620.14	2112.4	1386.25	1617.9	917.527	916.261	264.88	315.955	328.271	1426.13	506.077	1378.21	1088.38	1479.25	1170.03
nbis-gene-251	26267.5	30165.4	20723.5	30399.1	19706.8	12150.8	9894.2	11885.8	8443.28	12794.3	7277.38	6254.23	4764.19	10582.3	17239.8	14131.4	7033.14	24948.1	10651.2	6977.05	8686.55	7710.41	5667.74	7164.68	5016.45	3266.27	10165.9	6130.65	6719.08	6259.92	10066.6	9540.52
nbis-gene-252	19768.8	21336.4	13644.2	18699.2	14870.8	7500.19	3584.94	5937.33	8047.01	7528.16	3701.05	2781	2324.97	7255.52	13509.4	7727.98	4505.69	19409.7	6992.65	5032.46	4645.93	2970.19	2610.91	1078.32	1002.42	1007.47	3511.39	1667.26	3364.84	2855.14	4909.38	4459.1
nbis-gene-253	20724.6	20584.2	12059.1	18496.3	15909	7848.83	3392.37	5918.89	8733.22	7375.31	3923.08	2890.95	2237.83	6961.04	14085.2	8243.73	4685.08	21642.2	8963.85	5598.64	4710.78	2934.4	2317.49	544.395	737.069	655.289	3509.48	1550.03	2799.12	2475.2	3913.74	4303.77
nbis-gene-254	232.918	14938.3	9086.18	14368.3	139.116	47.3228	36.8084	49.1838	108.196	71.6737	153.217	305.889	855.591	137.793	67.9434	68.2458	43.9775	162.653	52.3367	53.0324	368.39	183.194	915.65	3262.89	951.219	2210.78	92.727	3369.71	70.0971	631.336	2743.98	64.1075
nbis-gene-255	38219.4	43696.7	26379.8	42119.9	27180.4	14514.5	7644.71	12493.6	17160.5	15444.8	7552.29	5908.53	4860.11	13880.5	23586.1	14808.7	8097.33	34702.8	14960.4	9334.39	9539.79	6569.2	5298.24	2594.74	2273.1	2122.69	7937.85	3680.69	7210.77	6260.75	9957.11	8687.28
nbis-gene-256	1963.62	1688.95	1476.68	1367.14	709.168	933.018	287.23	1193.74	638.69	678.377	460.624	109.064	103.74	353.965	1343.55	351.669	595.479	1230.03	822.446	135.991	224.942	52.5001	76.8709	6.40305	5.70176	25.1356	1149.42	71.6721	188.372	436.613	107.314	1067.91
nbis-gene-257	322.688	315.065	137.932	284.149	217.401	92.8407	0.833838	130.756	102.647	227.764	80.4076	46.2275	27.4108	75.0957	132.508	218.803	0.853077	215.027	99.7888	49.5611	71.542	35.4879	71.2596	2.32319	10.5193	0.907062	194.832	65.5863	46.0282	47.8989	87.7577	145.282
nbis-gene-258	1.23162	66.0235	3239.31	25.394	123.631	1.34875	17.0048	75.7701	35.9773	127.822	38.0274	219.524	231.928	110.636	12.2519	317.87	45.4198	138.721	44.5235	10.677	35.4388	524.071	316.946	4717.07	1953.1	890.567	73.0017	917.413	142.272	41.7536	5413.04	69.9289
nbis-gene-259	30.1364	40.3808	4.25006	7.78619	5.15397	11.4056	0.897666	8.324	3.38759	31.218	3.66155	4.32956	0.629362	3.921	9.33326	5.4352	3.12451	18.0807	5.12776	5.9129	10.0585	95.6977	11.3987	29.2106	2.99282	27.9815	9.29181	8.73464	3.22876	5.40703	18.9654	3.73301
nbis-gene-26	0.204397	0.231898	0.145131	0.253318	0.280638	0.0322026	0.0288652	0.0599125	0.223415	0.0202204	0.00907887	0.00121994	0.0548278	0.201643	0.149534	0.105582	0.0103119	1.34841	0.0939353	0.0636958	0.10872	0.0178134	0.0358114	0.000311796	0.00116226	0	0.00109826	0.00491612	0.131378	0.0393787	0.0286077	0.0200723
nbis-gene-260	1034.95	126.068	57.8154	0.146658	62.2122	435.119	108.68	38.7816	59.2817	105.968	155.276	18.2027	12.1522	38.8878	811.005	359.719	233.076	1290.84	407.213	291.542	207.123	7717.06	361.88	8219.72	6381.08	4548.41	188.33	6759.43	28.44	32.9828	269.5	248.591
nbis-gene-261	141.233	210.246	85.6293	150.05	89.8378	35.2495	39.6701	10.316	37.9863	34.2555	4.5647	3.30115	1.66054	36.9089	62.2863	10.3597	5.38985	135.742	33.285	15.8622	8.14405	3.39643	2.27236	2.50248	0.332406	31.7586	2.66218	7.57935	7.16423	6.58434	8.9519	1.23556
nbis-gene-262	0.00786144	0.00979852	0.0540684	0.0382199	0.00756621	0.0053671	3.24062	0.0038344	0.0051957	0.00674012	3.27866	3.49634	2.12001	0.00576123	0.023421	0.0332814	0.0318732	0.0211608	0.0190327	0.0270225	0.0342164	0.0316683	87.0329	127.893	85.8012	69.6611	0.0313003	0.0317909	0.0109809	0.0103047	0.0100514	0.0124895
nbis-gene-263	20.2668	26.3613	104.893	71.4943	11.8735	8.71135	4.63225	9.76238	15.3654	6.60532	2.26103	1.63106	1.7738	10.5479	13.9409	3.55652	2.41111	18.638	9.49545	2.75243	7.09879	2.26508	2.06746	0.34204	0	0.192602	2.18004	0.466376	4.53627	1.83019	2.06246	1.9943
nbis-gene-264	18137	23542	12927.7	19530.4	12462.9	8675.82	6036.55	8093.04	7215.12	8637.78	4678.52	4265.24	3249.54	6163.39	11380.8	27769	5274.54	17475	6463.93	4595.41	5431.18	4598.43	3452.37	3405.69	4021.78	9616.8	6474.66	3790.75	4724.15	3838.49	7257.26	7137.25
nbis-gene-265	2.36717	2.57592	61.914	2.50029	2.39643	1.64341	1.55913	1.40818	1.10957	1.99433	1.37407	0.934473	0.939023	1.34381	2.09708	1.84138	31.0042	2.55928	1.71171	1.39011	1.63742	0.715308	1.20356	25.1068	0.00726412	37.1435	15.0654	6.31066	0.863174	0.808184	180.69	43.8737
nbis-gene-266	368.831	310.513	254.484	354.974	234.398	151.452	143.822	122.373	98.7557	246.632	93.2088	57.5522	55.8773	77.7363	211.125	187.314	108.344	290.081	103.23	63.873	83.5994	56.9867	66.8662	30.3281	15.0452	22.81	130.904	41.5943	61.4034	62.0362	96.2372	146.997
nbis-gene-267	9.03366	0.565048	218.836	56.9619	113.85	159.044	122.237	113.815	48.4089	226.097	88.8589	47.7191	47.7007	73.8619	200.155	186.076	89.8614	330.542	46.7006	75.0024	80.8345	44.0712	41.4479	34.9237	21.0654	29.3456	101.095	31.6185	56.4624	50.747	54.8785	166.018
nbis-gene-268	74.4329	98.8997	390.863	349.537	275.751	217.601	164.25	167.197	158.488	298.495	134.532	84.7475	76.7062	129.741	286.055	310.614	145.228	452.616	125.823	104.299	121.487	77.3329	90.8529	37.1143	18.971	40.4469	219.205	69.6054	78.8375	97.3832	134.567	228.572
nbis-gene-269	0.141506	0.0968965	23.4052	0.0986606	1.08059	304.037	234.801	210.407	103.929	358.827	190.416	122.762	103.48	83.4284	1.32509	384.717	179.525	0.161057	0.904358	1.1886	179.084	97.0864	130.536	43.4108	26.3095	49.0012	290.501	95.5697	100.087	110.606	177.886	314.405
nbis-gene-27	54.54	34.677	28.4186	40.1842	29.3652	15.6349	1.81851	9.57593	17.4904	6.63153	4.54457	8.46759	0.859484	4.11304	21.9671	14.7643	4.66989	51.2491	28.1781	9.01624	12.8941	11.0712	2.27901	0.551879	0.533477	0.0636231	2.48481	1.58332	3.6178	4.16089	5.26962	5.1965
nbis-gene-270	10.8584	1508.02	5.20408	457.539	7.66526	7.08297	289.86	6.21604	4.87991	7.35123	34.4642	6.55351	10.0754	8.18143	10.5755	14.0746	66.7425	419.823	4.22156	3.57469	9.07231	457.997	4.91133	10.8109	1940.76	93.9191	11.831	26.3147	238.98	5.96164	0.673442	30.2272
nbis-gene-271	11851	4029.66	11976.7	5560.46	9198.07	6197.37	6835.37	302.2	2502.91	950.07	4215.63	171.953	544.26	1082.46	11276.3	7180.86	3542.04	14468.4	4938.74	2812.89	176.12	2755.68	191.024	6328.96	503.884	6.97453	4771.39	7764.59	90.9258	232.499	6649.1	4461.47
nbis-gene-272	7.74264	2.99073	9.34671	3117.87	4889.23	3274.24	3573.1	6.15517	3.08336	1917.06	1957.08	631.853	642.388	977.524	4228.68	4504.88	2071.92	5868.37	2413.23	1227.85	730.207	1936.81	802.836	1816.38	445.552	14.1575	2543.1	3242.85	235.188	838.296	3953.64	2304.23
nbis-gene-273	1.73912	616.698	0.125922	0.0986606	0.193282	0.941927	12.1596	0.0541609	0.0958317	1.51128	0.403418	0.121587	8.03137	0.985171	0.572913	0.200836	0.502941	0.149301	0.230234	35.6164	0.312362	3.9819	9.89651	17.5039	1.88925	8.87332	0.395922	0.771503	1.06201	1.40733	0.150384	16.5744
nbis-gene-274	7.67101	5.49153	163.717	6.80492	5.79572	5.00322	1.37455	3.88424	6.12861	4.14068	1.17157	1.06175	1.25409	2.11773	6.4696	2.69465	1.52898	15.3145	2.9212	1.28897	5.10045	1.51018	1.48193	0.393799	0	0.227508	2.15698	0.870153	2.19578	0.873324	0.574861	1.4287
nbis-gene-275	541.437	907.602	242.534	722.865	445.356	122.321	122.066	222.262	390.997	293.502	128.792	105.9	43.9184	254.025	383.681	239.052	94.7666	741.696	259.65	280.808	326.824	196.523	130.764	153.505	56.1886	2.71252	205.045	89.9339	184.716	60.7499	94.6286	121.184
nbis-gene-276	2.00729	0.42678	0.545664	0.445306	0.705033	1.18023	0.463876	0.216643	0.323865	0.311543	0.145657	0.158592	0.0350074	0.321669	0.374736	0.250184	0.218894	1.72461	1.126	1.20404	0.0888522	0.175363	0.210438	0.556868	0.121747	1.22443	0.136184	0.472931	0.0552965	0.0555718	0.10322	0.531248
nbis-gene-277	1.70331	6.0729	1.76434	3.24691	3.22252	1.2822	0.147578	0.642262	1.48481	0.529474	0.590916	0.174045	0.0942112	0.506028	5.249	1.8672	1.28243	6.76793	1.82775	1.4264	0.0518764	0.0510652	0.167612	0.155586	0.0427131	0.0292122	0.644677	0.340851	0.200793	0.171868	0.356824	0.604846
nbis-gene-278	6.05505	10.6129	5.23609	4.91259	4.5755	4.79121	0.4468	0.625007	2.05923	0.584144	1.58012	0.222842	0.145435	0.356716	3.89149	1.57054	0.153273	5.1409	2.75728	1.61672	0.390177	0.0712537	0.452996	0.211086	0.00290565	0.0217853	0.603493	0.00655483	0.250599	0.199102	0.0502568	0.442037
nbis-gene-279	1.14428	0.953723	0.740594	2.40252	1.89774	1.50816	2.51127	0.721346	0.639071	2.24146	2.9234	4.62763	2.97666	1.2934	5.33818	1.82531	1.33118	2.84495	1.19844	1.93481	1.37197	1.91633	1.96889	28.4155	4.29717	13.6109	7.66145	12.5102	1.63027	1.64434	0.856299	1.37072
nbis-gene-28	54.4195	50.8761	35.535	44.0595	45.0967	23.5981	3.29104	14.3004	17.9009	18.5675	11.6869	10.0133	2.56687	12.3151	48.9796	30.9425	12.1142	76.561	34.4835	22.0075	11.6325	10.1402	6.5834	0.695305	1.99647	0.458977	5.43528	5.07376	4.88491	2.74473	5.46176	8.4112
nbis-gene-280	124.35	1.37615	1.47905	1029.54	6.22424	27.6943	384.111	0.0230064	0.300196	6.96704	6.7081	37.7298	5.98679	1.44031	26.2306	13.6609	10.453	8.6536	25.0267	193.531	2.77263	272.053	24.4865	27.4234	25.9053	10.1837	272.449	1.65509	0.130594	253.636	0.0177832	433.33
nbis-gene-281	31.6108	23079.6	22.9278	30.8008	23.5034	116.078	26.1872	20.9094	21.1834	30.8128	14.4232	24.6228	15.123	12.9556	76.7551	43.9125	40.404	70.2069	119.958	79.2612	38.9736	38.4006	32.3307	76.1412	66.5339	118.977	28.5503	159.88	10.6036	7.88053	20.0583	38.6223
nbis-gene-282	165.743	37.3454	17.2862	27.9698	4.05755	240.199	0.0276455	47.7325	7.68155	91.1145	26.2857	13.3148	7.89418	10.6943	446.505	326.13	38.1775	532.09	310.108	50.4934	136.552	144.628	16.2148	5.68249	10.8233	51.8026	31.0752	718.059	3.74369	22.3892	73.7705	42.6403
nbis-gene-283	580.401	181.228	57.666	309.492	238.541	172.653	213.068	73.7412	39.8695	422.2	187.095	59.0357	46.4237	48.6637	680.309	119.437	36.8065	376.29	524.72	244.769	235.025	273.027	134.358	465.451	58.5596	14.0934	324.576	438.715	19.442	96.6799	50.7876	369.139
nbis-gene-284	402.672	737.374	107.363	648.204	341.912	50.9091	28.9132	122.066	108	43.8625	586.846	56.4937	152.177	44.8142	812.999	15.8735	13.106	106.754	560.385	608.657	159.696	231.669	1.50297	64.5306	25.1005	130.81	10.8085	7.32961	2.99934	104.125	287.585	317.948
nbis-gene-285	1436.58	1035.58	1138.92	3602.25	2691.13	639.47	473.105	458.325	545.125	1313.15	681.997	350.082	220.877	663.918	2739.42	657.702	445.533	2514.21	510.478	232.698	351.863	157.491	261.553	27.4795	16.976	28.3108	1066.09	327.008	87.0131	515.173	383.874	322.879
nbis-gene-286	6.19219	14.4768	8.89994	191.139	112.944	0.631172	1.37293	0.353723	4.87703	8.76216	0.989992	0.85721	3.54965	307.675	0.237813	65.5621	0.424195	1.27553	0.457398	0.421165	0.688191	0.0657118	0.854675	1.06946	1.1425	0.552555	0.0966467	0.128475	1.49144	0.188061	4.7284	1.14903
nbis-gene-287	21.6452	25.2312	0.380613	55.6402	35.5633	0.660691	64.2494	9.7734	0.691027	78.109	15.1203	19.5837	13.0325	19.0154	57.6409	26.2131	17.4693	73.91	17.3529	8.96876	1.36038	17.3087	54.9022	158.213	10466.2	7655.75	0.630949	33.3621	0.0215695	78.53	9.99763	0.0361302
nbis-gene-288	58528.2	66392.9	49013.1	72246.6	46095.5	20402.3	25547.3	28422.6	28704.3	28984.9	17756.2	15545.1	4709.56	24580.5	37197	35238.2	14650.8	53389.7	23791.1	16138	20168.5	18376.1	10709.9	18292.8	12836.9	7549.44	23766.4	15284.8	17131.7	16963.4	30952.5	29623
nbis-gene-289	2142.39	5.44253	910.094	4387.16	2998.88	1185.91	1.7872	327.511	681.31	1.26714	269.202	81.182	2555.11	5.17551	2415.99	2382.98	44.6727	238.447	136.74	88.7491	730.613	3.17871	990.951	391.659	3982.62	1102.89	53.6191	140.751	1.83106	14.304	1635.37	3.74193
nbis-gene-29	0.158102	0.150244	0.10956	0.240874	0.17815	0.103048	0.17807	0.0647055	0.175499	0.149032	0.371444	0.0821425	0.121239	0.263576	0.15674	0.144602	0.0478098	0.135194	0.0650794	0.0347432	0.0971303	0.328163	0.0372882	0.108193	0.0174339	0	0.0164739	0.0442451	0.049806	0.0791254	0.0498703	0.326064
nbis-gene-290	584.373	1088.76	1245.76	1296.55	1089.72	590.502	224.255	420.089	250.943	203.384	382.294	255.175	515.741	194.272	831.401	318.979	226.972	1158.65	586.939	460.403	491.329	189.766	367.219	177.506	1010.62	345.837	218.911	1327.61	126.387	111.106	312.174	2091.18
nbis-gene-291	12.2132	306.435	128.519	186.907	14.4797	95.761	49.0029	5.93852	5.62752	194.53	42.1907	2.44638	5.73067	15.1852	32.8425	12.842	4.23258	401.912	0.337062	1.31985	2.22682	3.92529	10.7146	53.8431	13.4996	176.399	0.690255	25.0312	0.278443	2.3572	3.16579	0.387619
nbis-gene-292	377.052	629.958	912.479	390.471	1323.98	183.07	3467.7	47.8696	343.969	1224.14	191.162	4682.64	644.001	539.169	1299.21	245.262	197.077	1578.21	433.728	517.073	231.011	5938.97	1739.8	3804.9	3277.9	2112.54	101.472	9034.46	498.875	385.024	175.907	197.109
nbis-gene-293	5811.4	717.932	5737.89	1107.98	4498.82	2371.15	1303.87	1522.51	2910.33	5313.09	2356	1443.61	1947.67	1502.82	4657.47	3280.84	2008.09	8119.01	2613.86	1672.83	5595.74	4272.64	541.039	5923.98	3473.03	7177.68	3682.78	2827.96	989.464	1228.03	1558.85	3469.55
nbis-gene-294	4.01108	1.37179	1.24926	1.87455	2.87035	1.24624	1.13103	1.03002	0.681791	1.30309	1.02828	0.407459	0.829625	1.36829	4.52656	1.29797	2.15238	2.30183	1.84003	2.01009	4.01766	0.584676	5.10221	11.2109	4.27915	4.88586	0.49147	0.708249	1.93891	0.451935	0.843155	0.986221
nbis-gene-295	266.552	280.92	953.661	247.465	291.293	5.88396	1393.26	182.858	75.8104	4065.11	10.3515	215.224	600.908	223.087	304.196	372.217	42.6342	229.581	42.7971	14.3578	48.3593	211.699	343.006	12207.5	4666.93	1484.01	93.3316	2421.18	89.1104	1.72604	532.648	164.968
nbis-gene-296	7.34433	36.3111	88.2751	0.551966	1.02281	12.7834	22.5339	0.639865	0.356771	400.953	0.667494	14.0024	15.845	0.601089	0.634168	0.698909	13.7092	0.95929	8.08089	10.5971	13.835	1.89377	52.6727	2043.1	1641.42	1088.17	13.8177	29.4066	0.727874	15.7051	0.819573	66.3805
nbis-gene-297	615.55	423.809	1.08279	330.171	344.91	156.256	7.1358	92.3601	118.304	1421.45	3.50997	3.00796	45.7454	602.464	383.139	468.642	2.248	676.97	385.033	286.469	10.1258	112.826	109.668	4270.13	11.6377	77.233	167.915	14.4868	105.451	231.541	141.362	110.153
nbis-gene-298	3085.69	3769.76	2255.83	1569.5	1485.41	11.0176	39.0253	1798.95	1946.74	2725.15	8.9119	9.03567	13.3085	436.022	2619.38	665.518	10.6691	4093.51	18.765	59.0375	20.9951	15.014	10.4311	21984.4	110.363	480.176	8.53182	28.247	667.701	10.3518	866.832	17.2256
nbis-gene-299	2584.67	2777.93	2332.3	2771.35	2108.59	693.853	437.316	798.199	1144.24	1771.62	1373.73	683.285	413.747	1141.02	2154.63	1686.88	1465.1	3169.22	1817.28	843.442	1014.41	637.059	569.082	797.447	316.033	472.214	1428.49	882.836	677.09	543.661	739.553	992.719
nbis-gene-3	3.31403	4.83611	2.29364	2.59717	2.65918	4.56365	1.98397	2.04373	4.02205	3.71456	2.20617	1.19188	5.3183	4.52017	2.49974	3.00049	1.82568	2.45818	3.09618	1.71438	3.19537	2.98672	2.50422	0.859934	3.64601	0.629794	5.58739	1.26443	2.88993	5.87368	0.837356	0.854635
nbis-gene-30	0.241084	1.57321	0.530724	0.224875	0.253124	0.144375	0.0548845	0.652327	0.241311	0.96234	0.0292103	0.0646567	0.102963	0.0508909	0.71434	0.150914	0.0229675	2.03849	0.372058	0.175646	1.71303	0.383583	0.00479947	0	0.0316716	0	0.197137	0.0272025	0.286287	0.665758	0.141106	0.15255
nbis-gene-300	8374.82	25733.7	24333.4	31875.1	6400.71	4916.86	17050.7	16265.2	11231.1	13702.9	11549.3	4765.76	7385.61	12179	19111.3	19869.1	3636.53	28672.9	11315.3	8380.32	2175.95	4691.85	8202.63	21187.6	11836.6	5233.15	19544.9	8400.46	9648.46	10378.5	19607.8	10405.8
nbis-gene-301	2.53837	1.83886	1.87034	0.415086	52.1794	2.73454	78.9109	7.06727	0.687564	1262.78	2.87248	6.75886	934.091	0.42153	268.45	1.96418	6.28418	3.49506	9.57342	44.3844	2.22903	4.73916	14.1367	688.537	138.458	14.5793	10.3291	1174.09	1159.37	18.6096	2.13205	3.19239
nbis-gene-302	0.448102	1.53401	1.52245	0.348423	0.882496	0.398776	0.391916	0.360913	0.222838	19.0161	0.222235	9.47729	19.7815	0.105142	0.185566	0.0918108	0.31592	0.308007	0.276894	1.88694	0.956403	0.21772	1.94268	2.09059	15.1056	17.7063	71.6679	43.5172	10.0412	18.2342	0.767383	29.319
nbis-gene-303	1.28491	1.20195	1.09773	1.28703	1.05377	0.966616	3.90412	0.608231	0.756262	2.54103	1.85012	3.01935	2.63508	1.09607	2.86277	1.03689	1.09494	1.40602	1.62514	1.41289	0.242274	2.52397	7.00501	656.177	17.3906	127.526	13.9896	22.0881	2.76914	2.25452	0.81996	3.36502
nbis-gene-304	844.006	760.349	560.788	412.606	580.172	363.436	127.944	158.513	341.627	435.196	164.397	83.0851	117.015	209.725	373.336	308.729	117.577	765.718	336.36	232.66	72.8367	149.737	60.4416	126.001	92.1643	75.9709	418.631	20.8503	92.4094	85.7852	158.143	117.859
nbis-gene-305	4786.61	5210.79	2966.78	4901.06	2837.13	1504.22	694.114	1267.49	1932.16	1422.46	908.571	532.056	602.582	1697.53	2671.53	1464.82	873.271	4361.37	1785.05	992.685	1038.1	649.612	556.911	194.034	150.623	164.975	730.983	392.807	758.133	665.092	1244.19	751.493
nbis-gene-306	165.378	193.164	132.036	153.141	161.208	109.41	30.2979	51.517	71.0921	78.3711	43.1811	26.6634	29.5442	52.506	137.133	116.351	85.896	198.832	120.817	89.6521	50.1049	66.1777	35.4326	35.2408	30.9051	29.047	61.3383	40.832	32.2774	26.4658	63.5189	49.4016
nbis-gene-307	0.0987047	0.10234	0.0362827	0.136881	0.105239	0.0644053	0.0252062	0.0225271	0.0421429	0.053921	0.031184	0.0113861	0.0254834	0.0494506	0.0891799	0.0487745	0.0159366	0.11756	0.0595538	0.0470963	0.062914	0.0213761	0.0173519	0.0919799	0.0217924	0.0136158	0.0252599	0.0268748	0.0254913	0.0180332	0.0293809	0.0196263
nbis-gene-308	1.62994	7.09957	1.41289	3.36957	1.7925	0.0461571	0.375247	0.973937	3.58272	2.82336	2.98458	1.19798	0.892432	1.62467	3.58701	2.71875	0.655745	0.741804	1.41517	2.40037	1.12693	1.45358	1.88951	0.200173	0.345191	0.297815	0.597452	2.30173	1.49614	1.14419	0.941736	1.943
nbis-gene-309	0.0305722	0.0261294	0.0106714	0.026665	0.0178838	0.0134178	0.00203276	0.0071895	0.0051957	0.00599122	0.00513154	0.00487975	0.0066926	0.00912195	0.0126113	0.0206574	0.013593	0.0223364	0.0178047	0.00849278	0.00607065	0.00356269	0.0107065	0.00218257	0.00116226	0.00965486	0.0109826	0.00327741	0.00352956	0.0158251	0.00811841	0.00802893
nbis-gene-31	926.822	1443.43	610.99	911.755	770.851	340.58	52.1175	428.411	339.273	252.841	212.656	127.286	163.383	250.093	938.763	312.748	114.716	1288.28	704.057	529.667	415.808	185.721	309.005	31.0942	36.7527	26.7479	117.218	84.7595	122.578	223.089	158.202	193.476
nbis-gene-310	0.352891	0.847028	0.206313	3.10559	2.1832	0.209854	0.015449	0.224312	0.0282877	0.0644056	0.00907887	0.0788893	0.229608	0.147872	1.18096	0.223789	0.0590592	6.91253	1.22791	0.230077	0.149559	0.0490859	0.050579	0.42186	0.0810676	0.610732	0.0966467	0.087507	0.118436	0.00883261	0.146131	0.0548644
nbis-gene-311	11.1335	4.65647	5.67291	6.44672	4.86301	3.19235	0.894008	3.99209	5.37812	6.51245	4.43365	1.12356	2.81038	8.77004	2.66189	2.61144	4.75614	4.32856	4.13193	2.06027	11.3582	6.41244	1.85666	0.372596	1.48827	0.23543	6.09643	1.26901	0.376094	2.52061	1.01789	0.472815
nbis-gene-312	10.7972	2.88512	0.111694	2.43896	0.632811	0.112172	0.0748055	0.37625	0.542662	0.117578	0.256182	1.02637	0.093439	0.156994	0.429685	0.723584	0.0435913	1.48243	0.316188	0.148238	2.24448	0.0665035	0.0251049	0.00436515	0.0183056	0.0532255	0.0439303	0.0986502	0.0372565	0.0242897	0.0746121	0.391634
nbis-gene-313	4.51508	4.77732	1.93508	2.58918	2.87103	1.38525	0.261413	0.365226	4.1479	1.59441	0.431444	2.35001	0.404387	1.57042	4.06714	2.30101	1.83412	7.2464	2.4767	1.79545	6.28367	2.25756	1.90244	0.105075	0.9516	0.406742	2.87524	0.267437	1.55771	3.74466	1.60629	1.08034
nbis-gene-314	0.47256	0.2221	0.23975	0.38931	0.674081	0.0767496	0.113021	0.0824395	0.392564	0.0943617	0.105789	0.126467	0.0226519	0.163235	0.0540484	0.290925	0.364667	0.236296	0.247424	0.362101	0.565122	0.18526	0.124417	0.0159016	0.137437	0.01015	0.1889	0.108155	0.195695	0.0515235	0.0970344	0.208752
nbis-gene-315	0.323192	1.47087	1.10484	2.93404	1.0407	1.71211	0.452492	0.224312	1.58873	0.0913661	0.753152	0.0906821	0.207213	1.67268	1.13682	0.372981	0.81886	0.688902	1.36912	0.921466	3.33113	0.992802	0.810741	0.00592413	0.150222	0.00742682	0.864329	0.583052	0.6965	1.47284	0.966091	0.787728
nbis-gene-316	0.451596	1.56559	1.18808	0.830172	1.11705	0.850149	0.415089	0.77311	0.742407	1.79587	0.924466	1.05891	1.01393	0.819055	0.986384	0.822854	0.506222	1.39074	1.0867	1.25693	0.857065	0.884734	0.504683	0.154027	0.483791	0.016339	0.427771	1.05959	0.468255	0.580376	0.557078	0.714575
nbis-gene-317	0.129277	0.108872	0.0448198	0.111104	0.103863	0.0488407	0.0556976	0.0560781	0.0352153	0.0277094	0.0635521	0.0268386	0.0128704	0.0758562	0.108998	0.0591032	0.0290609	0.116384	0.0503444	0.0590634	0.062914	0.0229595	0.0302736	0.0143426	0.0369018	0.00841706	0.0291038	0.0117987	0.0211774	0.0371706	0.0305407	0.0240868
nbis-gene-318	594.799	759.394	48.1223	809.937	368.944	10.7229	9.79912	12.3439	20.4757	52.0532	15.2383	12.3897	2.15682	21.7198	288.717	35.6346	24.4224	516.647	99.9988	71.2177	69.0911	53.3394	9.40955	0	0.721763	0	56.5855	6.07075	35.665	19.6978	6.43249	23.9882
nbis-gene-319	7.03773	4.84265	3.91569	4.49928	2.80707	1.98315	0.261819	0.644658	5.93695	7.57665	1.17117	1.01865	0.937993	2.06972	2.19707	1.07246	1.33727	3.31637	2.00641	1.53526	2.28367	0.968655	0.732104	0.0470812	0.680213	0.172055	1.63036	1.59872	0.688657	0.594729	7.34253	2.13302
nbis-gene-32	12.8377	15.9847	3.26971	4.78282	8.43977	2.46135	0.407365	2.42526	8.38989	4.15416	2.71932	2.98682	0.5699	4.65076	13.3419	3.97311	1.14415	17.0262	5.86021	2.48221	4.34934	4.34489	0.88421	0.0112247	0.313229	0	1.91481	0.331347	0.560808	0.914911	0.246259	1.11468
nbis-gene-320	64.856	228.909	279.4	363.34	261.95	43.0914	15.453	17.3401	86.1833	20.141	10.6389	5.54177	25.959	32.441	144.67	54.4495	21.0977	394.012	88.8542	51.948	81.9896	28.4797	21.3122	1.49475	6.59815	1.56434	6.09423	8.99224	11.2868	14.5874	24.818	40.1353
nbis-gene-321	7.88327	13.0963	5.40399	7.54532	7.99818	4.78853	47.3019	16.9322	12.3375	49.9945	33.2279	8.49931	6.88643	11.7227	5.30756	28.8825	3.6448	6.44582	3.69725	2.48607	6.10045	11.4501	11.2053	97.0896	33.2531	8.73419	39.646	41.6576	6.5242	4.36993	4.22196	26.7448
nbis-gene-322	0.578252	0.451821	0.335793	0.502192	0.41683	0.358523	0.00691138	0.394464	0.50456	0.506258	0.321708	0.505461	0.677754	0.836339	0.345009	0.391343	0.394665	0.452606	0.402755	0.638502	0.566778	0.336872	0.739488	0.0517582	0.355652	0.0703072	0.449737	0.235646	0.403154	0.174076	0.331309	0.434008
nbis-gene-323	2.1287	3.07565	1.87959	2.70828	1.23467	1.01224	0.137415	0.727098	0.862485	0.708462	0.416839	0.159812	0.11017	1.2041	4.88238	1.63423	1.19525	5.12679	2.72351	1.18744	1.56843	0.498776	0.219299	0.105075	0.0935619	0.00445609	1.06586	0.113399	0.206283	0.382378	0.523058	0.73554
nbis-gene-324	0.306596	0.824164	0.500132	1.52968	0.376935	0.0703091	0.015449	0.0675813	0.0432975	0.211939	0.0232893	0.0296852	0.00489074	0.0916996	0.285556	0.219198	0.0464037	1.06157	0.601677	0.435448	0.56457	0.0316683	0.0324887	0.124095	0.044747	0.00569389	0.093901	0.049489	0.0462765	0.20867	0.0123709	0.0843038
nbis-gene-325	0.125783	0.0914528	0.0960425	0.0933276	0.163018	0.0434735	0.0101638	0.0182134	0.0357926	0.0284583	0.00789467	0.0117927	0.00875186	0.0532914	0.0549492	0.0797606	0.0510909	0.0188096	0.0589398	0.421551	0.031457	0.01623	0.0262125	0.00374155	0.0151094	0.00519877	0.0197686	0.0170426	0.0101965	0.0103047	0.0386591	0.0316697
nbis-gene-326	6.13716	113.004	4.8128	42.9387	6.1816	4.43591	2.86497	19.4864	7.86455	21.2149	4.71233	5.39457	5.14352	3.99349	5.33999	5.83056	3.07202	4.84347	6.86465	10.6469	14.8488	5.52771	9.3095	0.621098	0.176664	0.134178	5.1058	1.05434	8.04662	5.17848	12.6891	1.69634
nbis-gene-327	0.945119	1.01251	0.291685	1.74478	0.98292	0.562473	0.0849693	0.105925	0.266135	0.130309	0.241577	0.0447311	0.396408	0.128187	0.830544	0.331666	0.355293	1.1756	0.815334	0.428113	0.70861	0.14607	0.243665	0.158392	0.0871695	0.109917	0.110375	0.362154	0.123535	0.0883261	0.125642	0.269861
nbis-gene-328	2.98647	4.88511	1.55731	2.91893	0.786198	0.584478	0.0479731	0.120784	1.47904	0.214186	0.224998	0.188684	0.135396	0.504588	3.26272	1.60325	0.240924	1.59294	2.09605	0.551258	0.775387	0.342414	0.120725	0.0196432	0.00697356	0.0220329	0.0873115	0.0268748	0.35178	0.242897	0.211465	0.20563
nbis-gene-329	1.47533	1.71583	0.681546	1.29059	1.70446	0.751395	0.43501	2.73393	0.530538	0.372953	3.02603	0.513594	0.526656	0.801772	1.41247	0.636937	0.270922	1.28846	1.10819	0.784038	1.12307	0.257701	0.347039	0.0966568	0.155162	0.0608999	0.531008	0.192712	0.440803	0.525172	0.507208	0.46211
nbis-gene-33	574.936	539.749	231.48	452.957	339.991	218.435	21.0293	57.2174	171.603	107.061	187.568	114.933	5.90133	154.518	439.239	199.293	69.7798	851.175	113.397	226.986	260.525	80.236	153.77	10.0573	15.4659	14.6808	56.6278	82.0297	100.04	74.1818	133.291	79.4467
nbis-gene-330	0.856023	1.29449	0.586926	1.33059	1.73404	0.528123	0.203682	0.534419	0.659853	0.611853	0.517496	0.282619	0.260239	1.05094	0.906212	0.421756	0.428414	1.64114	0.397844	0.657804	0.512142	1.20142	0.46038	0.0857439	0.706945	0.00990242	0.396471	0.562404	0.237657	0.35036	0.288784	0.509837
nbis-gene-331	19.2771	37.0634	3.98968	51.1613	27.2177	2.4109	2.62429	5.51003	11.2175	16.0729	3.09116	1.57413	1.24534	7.96682	7.71091	9.99131	2.40408	38.0401	6.96779	9.00929	1.03753	1.44368	3.47629	1.11997	1.61554	0.90013	2.8703	0.977653	1.65458	2.54232	0.736456	2.32928
nbis-gene-332	0.0908433	0.0337505	0.100311	0.0826616	0.0825405	0.0949978	0.0211407	0.0067102	0.110841	0.0771369	0.0149999	0.0231788	0.00205926	0.060973	0.0396355	0.0367243	0.174834	0.0752384	0.0110512	0.0200738	0.0176601	0.0186051	0.0166136	0.000311796	0.0255697	0.0146061	0.00164739	0.0409677	0.0125496	0.0471072	0.00193296	0.0820735
nbis-gene-333	1.19232	4.48554	0.929122	11.8704	4.02935	0.963932	0.0556976	0.329279	0.270753	0.113833	0.813546	2.2272	0.42601	3.59645	10.7529	5.02893	1.62413	14.1201	0.281806	0.535045	1.75276	0.668597	0.230744	0.0124718	0.850193	0.0165866	1.04774	0.806572	0.166674	0.657661	0.0545094	5.54309
nbis-gene-334	0.764306	4.23623	0.499421	0.802618	0.501434	0.384821	0.0134162	0.0757293	0.225147	0.119824	0.248287	0	0.0592037	0.126267	0.248623	0.493483	0.364667	4.0711	0.494849	0.131638	0.123069	0.0577947	0.0236282	0	0.0403885	0.178491	0.0247108	0.0635818	0	0.170764	0.0722925	0.195371
nbis-gene-335	3.625	2.59878	2.89764	3.23802	3.95644	5.88288	5.81288	1.71445	1.67936	3.38729	1.51262	2.58464	4.51622	2.34002	2.59793	2.34404	5.08706	2.91431	1.91309	5.57782	2.19426	2.63243	1.93123	0.979975	2.92366	0.96004	2.48755	1.97726	1.08867	1.87362	2.23952	2.00857
nbis-gene-336	1.33208	3.77678	0.991016	1.71545	44.8993	0.661764	4.21838	0.561739	4.15194	0.169252	1.29631	0.209423	0.0450463	0.084018	4.19416	0.907205	0.124212	44.6329	0.645268	1.25886	0.0778146	0.178134	2.66038	0	0.154581	0.000742682	0.102138	0.00622709	5.21355	1.34771	0.12139	0.631163
nbis-gene-337	1417.53	1049.72	285.524	1726.05	1133.33	277.688	103.906	199.234	388.997	79.6203	228.292	92.4762	100.679	157.398	877.762	473.4	231.204	1527.48	601.484	328.786	271.312	99.9674	105.798	13.5678	32.5808	0	251.956	27.1596	69.09	271.697	221.457	263.167
nbis-gene-338	2.76111	3.71799	1.28341	2.89049	1.12668	0.648346	0.0109769	1.14313	0.584227	1.25216	0.847888	0.307018	0.308889	0.957325	3.89149	0.956553	1.20228	3.5315	1.19169	0.411128	1.86534	0.670577	0.701092	0.195496	0.0865884	0.252264	0.528262	0.475553	0.341583	0.596569	0.194455	0.529018
nbis-gene-339	1.78717	4.30046	2.30146	1.68345	0.395507	0.437419	0.44802	0.903001	0.602123	1.75318	0.173683	0.73237	0.0414426	1.06727	3.53837	1.67555	0.263891	2.38647	1.05416	0.597197	3.13852	1.22121	1.43172	0.0445869	0.134241	0	2.09987	0.293329	0.303542	0.485057	0.0448446	0.344352
nbis-gene-34	385.028	147.989	181.919	480.395	565.08	118.763	18.6217	140.52	315.677	175.864	150.432	273.781	46.3668	185.943	361.771	162.119	166.906	761.287	158.015	132.984	171.172	81.5768	23.4812	19.5761	27.7376	7.08048	51.2409	108.197	45.6392	130.893	119.721	16.9714
nbis-gene-340	1.46572	2.50515	0.810314	1.46747	1.61848	1.80979	0.0187014	0.0599125	1.38032	0.475553	0.233682	0.845824	0.128704	0.161795	2.2358	1.1528	0.130774	1.76928	0.882869	0.699496	0.803533	0.220095	0.173888	0	0.00552073	0.0740206	0.411847	0.105205	0.120005	1.0371	0.116751	0.353273
nbis-gene-341	1.15563	0.902552	0.740594	1.43102	0.843289	0.195899	0.102858	0.161524	2.53377	1.59591	0.197762	1.31672	0.604908	0.260216	1.58632	0.525043	0.513253	0.545479	0.679036	0.375998	0.979582	0.182885	0.654205	0.124718	0.182475	0.0106451	0.909358	0.31201	0.183929	0.648829	0.279892	0.40903
nbis-gene-342	2.0597	16.2568	1.75011	10.3611	3.13379	1.03156	0.227669	0.648013	1.64242	4.59227	0.550653	2.94371	0.629362	1.07015	3.70682	2.32453	0.465443	2.28184	5.20758	3.03771	2.10486	1.1844	0.839169	0.0754547	0.0932714	0.00470365	0.616672	0.201889	0.359623	0.787942	0.263655	1.06517
nbis-gene-343	4.44171	4.44635	1.77714	4.3304	2.82632	1.43516	0.0544779	1.20544	3.05969	0.894938	0.583811	0.929186	0.336174	2.618	2.16014	1.44774	0.87042	3.69021	1.86274	1.71631	2.43157	1.53908	0.728781	0.0570587	0.340252	0.185423	1.70889	0.327414	1.13887	2.75099	1.02988	1.42335
nbis-gene-344	1.21765	2.7033	1.32112	3.40424	3.12553	1.67829	1.38715	4.45701	0.286918	5.05509	0.156709	0.480249	1.21754	1.7927	0.977376	1.26125	0.702617	1.55414	1.08425	0.933047	2.08389	2.38344	2.11029	0.111935	0.507617	0.216616	2.4288	1.39257	1.3577	2.40946	1.37279	0.884521
nbis-gene-345	0.738975	1.02776	0.317296	0.561743	0.773129	0.574817	0.137415	0.188844	0.0894814	0.0172248	0.0848677	0.0878355	0.039126	0.18628	0.844957	0.154357	0.34873	1.06157	0.539054	0.174874	0.165011	0.0902547	0.0561169	0.0701541	0.00261508	0.0294597	0.0801728	0.0137651	0.0364721	0.08759	0.352958	0.0120434
nbis-gene-346	27.9273	56.0072	1.83619	43.3582	33.9138	22.5859	1.10948	11.7342	14.2651	25.2942	9.67255	9.38417	14.6511	20.1177	39.4806	17.7889	12.7394	39.2568	11.6762	14.4424	22.8427	2.80858	2.75379	2.68394	2.81064	0.393869	13.7947	6.18415	12.0189	6.87214	4.05727	7.92411
nbis-gene-347	1.93653	0.243874	1.73232	2.33319	0.466354	2.33362	0.0215472	0.125097	0.979677	0.00299561	0.023684	0.0455444	0.71585	4.30556	1.12241	0.990983	0.02203	2.1972	0.313732	0.24243	0.904526	3.00097	2.72167	1.70927	0	0.591422	0.0900571	0.000655483	0.0349034	0.471072	0.234274	3.9547
nbis-gene-348	5.96421	15.0451	6.12466	6.31428	4.23089	2.52576	3.74312	2.31981	6.12226	6.9221	10.2173	3.98513	2.44537	3.06498	4.13561	2.92819	4.79036	6.80202	3.23739	5.6531	0.350994	5.53444	8.84247	0.637311	1.58271	0.962763	4.18546	1.63019	3.46995	3.71006	2.43862	2.35069
nbis-gene-349	1.64217	14.4071	18.5817	1.60612	22.96	5.57428	3.81061	4.36306	7.87552	13.0961	3.01024	4.74312	5.77906	6.61101	4.95354	3.45897	2.87656	0.670092	23.9744	5.72838	6.03974	4.29343	12.3265	0.487649	4.43344	0.284942	6.45885	3.91651	7.93367	3.02112	6.72475	6.02794
nbis-gene-35	172.649	392.289	272.673	257.526	77.1506	202.93	49.0659	109.728	83.6351	134.282	87.4102	44.7563	36.729	57.6627	320.003	118.822	75.1725	322.353	248.1	102.112	81.0012	100.295	61.4956	0	20.8297	0	156.905	13.9913	28.76	9.00116	23.1394	61.1301
nbis-gene-350	86.2006	75.9015	33.6405	288.533	126.054	43.4376	11.1802	21.6188	36.7035	19.1307	37.5163	30.3264	15.9317	52.1084	114.907	52.0269	16.3261	273.219	48.559	39.6451	28.1871	14.7151	24.7058	0	9.42099	0.212902	18.3283	5.84461	10.8495	28.8359	20.4225	4.44892
nbis-gene-351	0.0428011	0.0402828	0.0142285	0.0764398	0.0570905	0.0198583	0.0329307	0.0263615	0.0236693	0.0262116	0.0213156	0.0187057	0.0128704	0.0686547	0.0216194	0.018936	0.00937447	0.15753	0.0356095	0.0100369	0.0463577	0.0106881	0.0284276	0.0916681	0.0244075	0.0151012	0.017023	0.0196645	0.0243148	0.028338	0.027448	0.00579867
nbis-gene-352	2.13045	0.618395	0.0398398	0.269317	0.312278	0.0520609	0.0239866	0.0939427	0.0773581	0.0164759	0.0588153	0.0252121	0.0316611	0.042249	0.120708	0.0550865	0.196864	0.472591	0.0890237	0.0683283	0.0469095	0.0174176	0.044672	0.0402217	0.0290565	0.0987767	0.0417338	0.0449006	0.0670617	0.0614602	0.061468	0.0454973
nbis-gene-353	0.706656	1.24332	0.24971	0.41953	0.954719	0.145449	0.0479731	0.0551195	0.192241	0.0411896	0.0560522	0.0199257	0.00463334	0.0412888	0.785504	0.169276	0.15421	2.65333	0.241899	0.0470963	0.370309	0.0502735	0.0443028	0.00187078	0.0165622	0.0356487	0.0713868	0.019009	0.0243148	0.0552038	0.126029	0.128463
nbis-gene-354	19.9523	13.8856	7.17046	10.8624	7.05653	0.518462	0.0325241	0.133725	1.19155	0.875467	0.576706	0.884048	0.0332056	0.447936	8.1496	1.92688	1.35977	32.3361	2.57125	2.31621	3.00663	0.513027	0.165766	0.0420925	0.1078	0.0138634	0.493118	0.310371	0.232167	0.736787	1.37317	0.792634
nbis-gene-355	1.305	0.534564	0.219119	0.326202	1.00424	0.0182482	0.00365897	0.429932	0.35908	0.0194715	0.200525	0.230162	0.0602334	0.180999	0.990888	0.267973	0.0745271	3.31872	0.123405	0.181437	0.236203	0.12034	0.0335963	0.00311796	0.0145282	0.0190622	0.0993923	0.0521109	0.195302	0.0647725	0.0127575	0.0236407
nbis-gene-356	0.926776	0.310286	0.0569141	0.738622	0.0426459	0.268355	0.0430945	0.0134204	0.0375245	0.411147	0.343418	0.0980017	0	0.128187	0.23421	0.105009	0.131243	1.11682	0.0638515	0.0918764	0.28532	0.0771915	0.0132908	0	0.00900751	0	0.0538146	0.00131097	0.0670617	0.198734	0.0943282	0.0566486
nbis-gene-357	2.48945	13.1964	1.79066	142.651	2.3015	315.173	194.973	174.806	495.016	144.604	0.193814	85.3961	0.197946	353.103	2.77809	2.42725	188.989	5.58763	568.965	187.808	0.316225	139.515	87.2558	0	0	0	94.9933	198.948	85.3087	1.25901	2.10228	146.251
nbis-gene-358	0.0559035	0.0598798	0.0369941	0.113771	0.185716	0.0209317	0.0195145	0	0.0028865	0.00823793	0.00513154	0.0142326	0.000772223	0.0657741	0	0.00229527	0.0149992	0.0211608	0.00798143	0.0154414	0.0364239	0.00197927	0.0239974	0	0.0104603	0.00371341	0.00329477	0.0268748	0.0400017	0.00515235	0.00927819	0.0115973
nbis-gene-359	0.336295	2.11975	0.926988	0.190211	0.244182	0.302705	0.0365897	0.277994	0.299041	0.635818	0.265656	0.0548972	0.0370667	0.868986	0.507154	0.605377	0.211394	3.72665	0.103759	0.367892	1.26435	0.176155	0.366236	0	0.0653771	0.00321829	0.210316	0.199267	0.338446	0.464816	0.657592	0.318927
nbis-gene-36	0.658614	0.447466	1.04508	0.931499	1.2553	0.712215	1.07208	0.149062	0.647153	0.536214	0.453549	0.466016	0.522795	0.241012	0.484634	0.504385	0.245143	1.11094	0.566682	0.453591	1.10431	0.507089	0.635745	0.110064	1.78349	0.30747	0.165288	0.430652	0.354133	1.53798	0.203347	0.163255
nbis-gene-360	13.8466	19.7451	9.21723	8.67236	9.49422	4.2427	1.34284	7.34287	7.73466	4.0261	2.29538	2.18572	1.08626	2.9896	11.4484	6.57996	0.669806	30.3575	7.33678	6.97797	11.8736	1.89258	2.4145	0	0.182475	0.0289646	3.80876	1.91237	1.30594	3.0881	3.19402	1.47732
nbis-gene-361	0.113554	0.121937	0.0654512	0.086217	0.0488365	0.0638685	0.0239866	0.0325924	0.0317515	0.0808815	0.0197367	0.058557	0.126902	0.0336072	0.108998	0.0309861	0.0632777	0.12814	0.0724469	0.0409197	0.044702	0.0186051	0.0158752	0	0.0049396	0	0.00768781	0.0816076	0.00156869	0.0206094	0.0371127	0.0142737
nbis-gene-362	3.28346	5.06475	2.63014	3.02204	1.56139	0.714362	0.0357766	0.220957	0.389677	0.0756391	0.0386839	0.00243988	0.168859	0.1858	1.35391	0.671366	0.324357	3.31402	1.10635	0.269839	0.335541	0.12509	0.224468	0	0.0383546	0.0012378	0.258091	0.0229419	0.283541	0.132857	0.168554	0.0392526
nbis-gene-363	0.161596	2.04245	0.115251	0.0711068	0.0619054	0.0864104	0.00365897	0.0589539	0.0490705	0.113084	0.0102631	0.0158592	0.0527686	0.2799	0.620656	0.24502	0.0248424	2.62276	0.241899	0.112722	0.47351	0.0399813	0.0771607	0	0.00145282	0	0.00768781	0.00294967	0.0392174	0.0172972	0.0154636	0.0749367
nbis-gene-364	30.9321	11.0473	38.9982	10.8358	42.7862	14.8926	11.9595	17.6905	7.78719	18.0358	16.4568	36.1012	2.50406	6.76849	38.5744	64.1143	26.8621	17.2578	55.9394	43.2089	13.2997	4.75935	6.22934	30.2183	20.59	23.749	17.3322	7.4666	10.9973	9.01846	37.2844	11.1326
nbis-gene-365	257.638	155.366	96.4964	238.549	164.019	0	84.2579	156.671	36.24	137.895	36.1742	0	16.5783	47.1883	210.603	103	89.2769	934.269	78.5913	33.763	71.9819	22.9009	69.2988	0	0	0	44.3735	0	46.873	14.0243	45.3073	18.3305
nbis-gene-366	4.04078	2.3266	4.64561	6.52138	2.62135	2.93098	3.97364	6.9417	4.832	7.8822	5.59772	2.42808	4.02611	3.547	4.41035	2.15927	2.50064	5.46184	2.29374	4.92118	2.50111	3.53062	4.11684	3.4123	5.35192	3.46709	5.52973	2.80678	2.96601	2.52502	6.337	3.92481
nbis-gene-367	2.41433	7.64393	7.14271	11.4029	4.64497	1.71694	0.119933	0.345575	2.99965	6.49373	0.209209	0.618102	0.134109	2.99152	9.30354	3.84171	0.745271	9.13794	1.47165	1.66806	2.40839	0.684827	0.823294	0.00748311	0	0.00544633	0.555169	0.0235974	0.209813	0.244369	0.659524	0.124002
nbis-gene-368	0.462078	1.08872	0.125211	0.301315	0.43265	0.103048	0.0504124	0.00958599	0.0121233	0.0284583	0.0299998	0.00650634	0.00308889	0.144031	0.298167	0.152062	0.00281234	0.644229	0.0478886	0.141289	0.00441502	0.0182093	0.00110757	0.000311796	0	0.00544633	0.0142774	0.00294967	0.0309817	0.0187693	0.0494837	0.0115973
nbis-gene-369	24.6692	33.131	30.9577	22.3915	20.0683	9.63342	1.52213	2.93475	22.7646	2.34032	10.436	3.90421	1.58666	5.48613	47.9193	9.2551	6.08263	21.7568	29.508	10.1508	20.3267	4.27324	5.04129	0.145921	0.154581	0	2.50897	2.13655	1.88165	1.01759	9.32612	2.95063
nbis-gene-37	0.664728	13.3804	0.0732768	9.59053	0.367305	1.82589	0.00528517	0.515726	5.65523	0.869476	0.806046	0.0337516	0.110428	5.13326	0.608045	2.10017	0.0140617	13.1714	1.86152	0.337009	1.05298	0.0277098	0.175365	0.016837	0.0412602	0.0710499	1.31242	0.381819	0.0984356	1.5067	0.0262882	1.32165
nbis-gene-370	588.012	711.474	358.221	621.472	485.462	283.029	161.421	183.237	187.846	258.27	177.875	163.15	104.786	209.914	626.658	267.353	186.75	1032	396.756	250.907	151.211	106.282	98.312	69.481	74.267	48.9583	162.677	101.588	77.1503	95.9276	122.29	141.044
nbis-gene-371	1036.02	1532.84	862	839.996	1276.29	481.955	125.489	506.91	327.516	503.568	319.642	334.773	234.126	470.73	1093.41	564.91	356.557	2174.31	637.712	506.505	548.938	383.17	295.146	79.2265	60.3181	15.2314	481.796	128.126	284.044	218.971	289.169	391.014
nbis-gene-372	0.122289	0.0707671	0.00497998	0.0595519	0.0612175	1.78939	0.0227669	0.131807	0.23092	0.201455	0.05921	0.033345	0.0213648	0.0648139	0.0756678	0.0717272	0.0299983	0.143423	0.0595538	0.0474823	0.0579471	0.391895	0.0347039	0.0130954	0	0	0.0647972	0.027858	0.00784347	0.0338583	0.0591484	0.131585
nbis-gene-373	14.9682	24.9525	11.5066	10.1318	7.89706	3.24441	1.02939	6.15229	6.95242	2.80539	2.86458	1.41431	1.66826	7.57602	12.9131	5.72727	2.33424	34.4521	11.1986	3.78662	4.74338	2.55049	5.07156	0.0243201	0.398655	0.0888743	0.932421	0.294967	1.64399	1.18835	2.08218	1.60712
nbis-gene-374	0.844668	1.48502	0.527878	0.836393	0.897628	0.352619	0.0853759	0.255467	0.235538	0.337755	0.178814	0.119554	0.187135	0.780647	0.805322	0.471678	0.152335	1.4695	0.774199	1.64567	0.605409	0.489671	0.599934	0.0308678	0.0287659	0.0116353	0.224594	0.0409677	0.103534	0.138378	0.0943282	0.115081
nbis-gene-375	34589.5	49910.9	25239.8	30389.5	20774.8	12743.6	3175.4	13934.1	23065.9	21378.7	8108.59	8180.36	6768.99	19327.5	45917.2	20196.4	11397.6	83375.2	31098.1	15956	23837.7	11296.5	9205.75	1659.59	4952.26	1664.45	24415.5	5660.88	15150.2	13272.6	11311	10910.7
nbis-gene-376	203.23	455.309	189.981	269.72	99.9641	46.8344	58.8313	49.8361	174.236	358.187	79.0616	90.0591	64.2698	73.0894	226.545	105.779	135.098	843.183	328.912	140.655	200.513	109.306	27.9392	20.1031	0	0	53.5011	48.5723	195.768	103.147	68.1634	57.6678
nbis-gene-377	0.220994	0.676098	0.152245	0.0977718	0.376247	0.141155	0.00284586	0.0124618	0.0536889	0.0284583	0.0114473	0.0146393	0.00772223	0.0388883	0.118006	0.0900893	0.00515596	0.800584	0.31189	0.0887881	0.0971303	0.0241471	0.0114449	0	0.00145282	0.000247561	0.0153756	0.000327741	0.0223539	0.0246577	0.0344066	0.0107052
nbis-gene-378	8.61439	7.71143	9.1966	50.8093	6.13551	6.28756	11.3786	9.32238	10.3273	39.6581	5.18877	2.71152	3.06444	6.346	9.38731	6.3424	2.65063	12.914	6.02537	8.52173	3.14404	6.81621	3.25699	0.666932	2.05575	1.4923	3.36232	2.41677	1.2675	1.33299	6.90452	4.7228
nbis-gene-379	954.591	1479.1	709.839	839.563	790.389	460.652	19.473	211.095	614.199	527.704	202.351	246.924	154.532	411.825	958.653	546.628	334.59	2119.57	821.041	499.024	659.623	360.938	355.22	43.7587	154.486	104.548	360.509	246.754	312.738	425.468	310.05	286.127
nbis-gene-38	8.42309	5.1943	0.894262	4.25218	5.18217	2.77748	0.376874	2.88395	3.44013	0.897934	1.04328	1.51394	0.461789	7.88233	16.1659	5.13739	5.40532	7.07006	2.4196	1.21061	18.0977	0.661472	0.459642	0.0916681	0.210369	0.116601	1.09496	0.708249	2.37814	9.04238	1.23129	3.32665
nbis-gene-380	0.00611445	4.71635	0.00426855	0.00711068	0.447094	0.131494	0.0268324	1.59655	1.77289	0.714453	0.656047	0.757582	0.0628075	1.12248	0.00810726	0.00459054	0.112962	8.03993	0.0595538	0.524622	1.5872	0.782999	0.525727	0.00342976	0.0923997	0.00495121	0	0.223192	0.038433	0.210142	0.0251284	0.404569
nbis-gene-381	27.66	29.2039	9.43849	21.0698	11.427	2.44257	3.81142	4.13731	7.65499	4.45222	2.47735	2.00842	0.935934	5.39779	6.5795	7.62546	2.83484	17.6622	5.68585	6.01289	8.67054	9.8251	6.47707	0	1.79627	0	13.5772	1.23853	1.75772	7.21919	10.6034	0.534816
nbis-gene-382	287.968	549.21	167.958	151.723	150.918	254.593	12.6934	127.656	215.959	100.709	53.3013	24.6822	8.53229	107.683	381.469	127.008	126.625	798.013	280.206	142.759	183.042	95.2579	25.9518	16.2402	5.48819	1.8775	114.907	13.6491	28.1114	26.7459	56.1729	43.7639
nbis-gene-383	308.759	436.22	185.682	181.333	138.581	88.6909	97.3549	186.413	412.471	118.326	81.5737	61.5174	31.848	86.745	138.119	103.261	226.146	1228.96	26.2687	98.9381	125.283	80.4712	47.0444	16.2402	0	22.424	127.911	12.2257	33.9458	68.1082	30.8299	29.7989
nbis-gene-384	7.07791	5.59169	4.2714	2.99004	5.23788	2.22628	0.324428	2.23306	5.17664	4.46196	1.97288	1.50378	0.625758	2.09613	14.7237	8.67382	3.40622	5.33605	10.0947	3.38206	5.01987	2.16255	1.41954	0.0682834	0.87954	0.0685743	1.12132	0.603372	1.12162	1.17032	0.791352	0.584328
nbis-gene-385	0.528463	0.816543	0.619652	2.43185	0.923078	0.670888	0.245151	0.200347	0.507446	0.313041	0.0434207	0.0638434	0.0211074	0.536755	1.44489	0.24502	0.763551	2.77912	0.196466	0.74196	0.320641	0.0201886	0.021413	0.3542	0.0305093	0.407237	0.0631498	0.144862	0.146281	0.186221	0.251671	0.196709
nbis-gene-386	0.248945	1.69079	0.992439	1.47547	0.479423	0.358523	0.0146359	0.220478	0.940998	1.79063	1.19091	0.935286	0.194343	0.0864185	0.206285	0.286335	0.143429	1.5224	0.335834	1.27778	0.460817	0.244638	0.397618	0.00498874	0.00319621	0.0121305	0.068092	0.171736	0.427469	0.100103	0.576407	0.00847499
nbis-gene-387	2.88253	5.99343	2.00693	5.04858	4.26803	1.86775	0.183761	1.1206	2.08578	1.01102	0.521443	0.938539	0.290613	2.039	0.465717	0.996721	0.537626	7.98938	1.24695	1.25423	2.39459	0.196344	1.34164	0.0190196	0.0677016	0	0.345402	0.114054	0.63336	0.331591	0.289557	0.51296
nbis-gene-388	1.20891	24.664	1.95713	12.3468	18.1782	3.42314	0.537462	5.48511	5.0964	0.251631	2.43077	1.26142	1.77869	7.59523	14.7336	1.88384	2.3094	18.7896	7.39019	7.2953	6.0861	1.23704	3.99021	0.301819	0.258312	0.0472841	0.991727	0.9026	1.02906	1.1004	0.559397	1.23735
nbis-gene-389	1.06304	1.95208	0.805334	1.19282	1.09297	0.642442	0.0548845	0.510454	2.87611	0.605862	0.260524	0.423319	0.133595	0.394644	1.66739	1.21592	0.174834	3.38455	0.405211	0.420778	1.46854	0.546674	0.382112	0.00748311	0.00406791	0.0277268	0.462916	0.106188	0.152163	0.534741	0.678854	0.336323
nbis-gene-39	0.0908433	0.236253	0.278879	0.145769	0.189155	0.153499	0.438263	0.160086	0.206673	0.161763	0.0331576	0.0707564	0.114032	0.193001	0.363926	0.57267	0.492629	0.243349	0.445118	0.147465	0.0982341	0.0178134	0.143615	0.00498874	0.0316716	0.139129	0.0702885	0.0645651	0.0533356	0.058516	0.190976	0.140952
nbis-gene-390	819.881	1211.41	516.53	735.728	555.116	383.815	151.969	315.257	371.189	574.384	212.379	229.065	128.169	484.874	595.773	375.334	177.99	1935.96	567.178	273.447	406.463	321.73	162.279	0	86.2196	27.3052	223.076	37.1243	144.587	185.03	310.225	217.433
nbis-gene-391	3.06771	12.3429	3.82462	5.32767	3.37178	1.24141	0.00813104	1.46282	5.11603	1.38622	1.75499	0.646161	1.18382	2.3261	8.63874	4.48438	0.65387	29.9661	21.4387	8.33412	1.29526	2.14157	0.792282	0.00124718	0.00348678	0.0155963	1.65123	0.0222864	0.0490217	0.861915	0.924339	0.798879
nbis-gene-392	16.606	43.8037	10.6173	28.9822	7.58685	10.9065	3.62441	5.25456	10.6899	23.6339	2.0159	2.71924	1.02217	4.77078	30.8878	12.3853	6.46558	26.7814	7.86662	5.68051	11.1992	7.50856	5.17752	0.119106	1.26047	0.335197	3.75989	1.15889	4.51431	8.05865	4.32286	2.83555
nbis-gene-393	49.2729	155.884	58.0381	48.2513	63.1696	34.4219	2.16286	11.8181	62.1394	18.1347	14.5412	5.99844	6.20224	28.2425	69.6567	43.5458	19.093	125.35	51.9702	27.0001	12.4961	8.55916	12.7016	0.463017	0.979204	0.00148536	11.2517	3.09748	3.36681	4.21389	9.87818	10.8462
nbis-gene-394	12.415	25.6395	8.49798	8.3186	15.2948	7.69535	4.79243	2.37829	4.74713	10.1109	4.38746	3.28855	4.59601	2.87341	16.6091	8.15911	4.29304	32.1903	9.17926	2.70649	5.92992	0.720058	3.32234	1.32077	3.60678	1.06005	0.727047	8.06899	5.3716	7.70203	3.67223	6.62744
nbis-gene-395	15.3377	12.614	2.56042	4.97659	4.8919	2.31054	0.902139	0.90348	4.64322	1.86776	1.4992	2.58098	0.266674	2.92143	5.58771	6.94376	3.29841	23.8482	2.40917	2.36562	5.60431	1.17054	0.409801	0.301819	0.319331	0.239144	1.37996	0.156333	0.850232	1.86221	1.83244	1.59865
nbis-gene-396	106.954	308.499	96.9076	316.532	206.438	30.6934	23.5267	87.3687	74.0381	161.975	42.0991	71.6299	26.758	27.784	166.125	74.944	115.28	941.435	72.6298	110.347	164.587	115.759	6.77907	0	0	11.8931	54.5241	0	11.2617	24.2415	67.505	46.6477
nbis-gene-397	248.681	420.042	298.523	540.517	149.879	66.2644	0	129.17	186.654	297.34	101.662	7.58436	35.1928	66.1524	330.557	260.959	141.283	1240.89	121.474	209.577	243.166	202.344	72.7637	16.2402	2.00839	12.5189	113.978	0	28.9153	48.1911	78.756	179.849
nbis-gene-398	0.0873493	0.169841	0.0533569	0.132436	0.139631	0.150816	0.118307	0.00766879	0.125274	0.0733924	0.164999	0.165505	0.935162	0.158434	0.0693622	0.00516436	0.0318732	0.0975748	0.0325397	0.117355	0.198676	0.0720454	0.489546	0.0514464	0.0999544	0.206466	0.116415	0.116676	0.818466	0.155675	0.129121	0.00981314
nbis-gene-399	26.6931	84.4469	22.0805	24.4305	11.3246	6.1287	0.747649	1.45132	22.4327	7.07638	0.636311	1.20042	0.482897	8.27169	20.578	72.5598	0.665119	32.3937	7.67753	9.13668	13.4277	1.17133	1.17366	0.00498874	0.0206301	0.0012378	1.56502	0.170753	2.88561	3.22905	1.57381	2.04515
nbis-gene-4	15.3359	13.8028	12.5296	12.2677	7.43002	2.75332	0.489895	0.301959	2.177	3.50561	1.25881	1.52614	0.720226	4.65316	19.207	5.76399	0.674493	33.8091	5.64901	4.4008	8.75442	5.64211	1.95523	0	0.0464904	0	1.80883	0.269076	1.21417	0.212719	4.58536	0.747137
nbis-gene-40	28.1046	32.9949	16.4041	23.7541	43.4521	6.92625	0.746836	1.95602	1.83004	0.594628	0.6221	0.405426	0.197689	7.49248	36.7845	10.1818	2.5972	37.0267	11.5319	4.83934	2.96744	1.53829	1.83451	0.0243201	0.108962	0.012378	2.58146	1.0042	0.562769	3.71338	0.925499	1.95192
nbis-gene-400	4.5046	8.72939	4.68545	6.8858	8.5622	3.50365	0.147172	8.52147	8.38239	8.8685	1.23473	3.77896	1.74831	10.4129	5.31746	5.06853	5.8417	17.661	3.98826	2.10466	12.6788	3.99575	2.60833	0.145297	0.649413	0.167103	7.64278	0.934718	1.92714	8.40239	3.20097	3.77449
nbis-gene-401	2.86506	6.16436	6.09194	5.39967	1.87436	1.14319	0.461843	0.761128	2.76642	1.79737	0.383681	0.575404	3.69354	2.02459	9.67197	2.7176	0.266235	25.9079	4.66791	1.17316	1.8659	1.46189	2.52489	0.094786	0.0723507	0.0138634	1.79291	0.205166	0.378055	0.998085	2.65124	1.17178
nbis-gene-402	0.542439	0.82743	1.51747	0.991051	0.749055	0.622584	1.45586	0.301479	0.528229	0.160265	0.0663152	0.130127	0.265902	0.389843	0.294564	0.421756	0.161241	0.65481	0.566068	0.991725	0.4851	0.0799625	0.158752	0.0745193	0.0183056	0.0203	0.0708376	0.0206477	0.116083	0.168188	0.490971	0.39431
nbis-gene-403	1230.28	1086.6	484.97	828.377	701.782	356.603	122.04	306.337	382.858	949.173	124.445	304.098	214.177	368.274	1113.72	568.6	177.633	1150.1	608.541	187.169	493.112	187.921	223.499	34.3415	82.6248	56.3993	233.034	208.193	181.726	183.467	295.416	289.07
nbis-gene-404	0.298735	0.501902	0.128057	0.359089	0.257939	0.129347	0.273203	0.0551195	0.131624	1.04172	0.0485522	0.0345649	0.0787667	0.100341	0.395454	0.166407	0.160304	0.258632	0.318029	0.190315	0.185983	0.0728371	0.0568553	0.0202668	0.13889	0.0188146	0.063699	0.0390012	0.0521591	0.187693	0.0618546	0.218565
nbis-gene-405	0.769547	6.62924	1.21014	1.45591	4.09538	0.298948	2.11529	0.806182	0.320401	3.22178	2.97274	8.39155	0.48161	1.42542	0.931435	0.990983	1.17743	7.40746	1.33474	0.558979	7.89901	2.43371	1.5506	1.66219	0.269644	0.944691	11.8046	5.05508	13.5135	3.24782	0.692385	1.27705
nbis-gene-406	1.73126	4.96458	1.26918	5.9863	2.14949	1.3187	1.1294	5.3255	13.4314	1.47459	1.42341	18.3202	1.22114	3.71023	1.70523	3.45266	1.124	2.4041	3.42895	4.75634	11.1678	2.67597	1.29069	11.1015	2.42535	33.3932	2.9653	10.5002	45.7663	7.03996	1.51273	1.20791
nbis-gene-407	0.160723	0.42678	0.261093	0.394643	0.395507	0.264062	0.14148	0.233419	0.213601	0.200706	0.201314	0.181364	0.209272	0.230449	0.675605	0.234117	0.134055	0.61719	0.262773	0.304196	0.283113	0.2482	0.261387	0.160263	0.172596	0.196563	0.210866	0.28153	0.199616	0.190637	0.186337	0.170838
nbis-gene-408	0.00611445	0.336416	0.480924	0.463083	8.1268	0.901137	0.386631	2.08208	6.33009	1.16529	1.39657	0.00243988	0.000772223	0.121466	0.0207186	0.704074	0.0881201	2.91079	0.488709	0.0907183	10.5778	0.059774	0.722505	0.0558115	0.00058113	0.0539682	1.23609	0.450644	0.247461	0.808552	0.0637875	0.190464
nbis-gene-409	837.832	1993.15	593.587	935.449	799.321	617.304	57.212	166.959	521.258	280.176	43.6844	335.021	53.08	212.307	1055.16	323.402	231.435	1206.18	519.737	370.032	646.602	155.974	93.0322	16.2402	28.618	0	160.503	107.057	254.018	53.0141	98.6894	154.544
nbis-gene-41	9.1839	13.412	7.24872	14.8489	6.50006	5.84209	3.05483	7.9789	12.2347	50.33	13.9298	32.807	1.93957	5.87838	5.48592	8.08681	38.0271	13.8815	6.29244	5.9129	14.0916	6.49042	6.15883	0.36449	3.71952	0.655541	7.38029	3.07749	5.92378	10.8634	6.33816	3.13128
nbis-gene-410	334.717	982.036	331.617	591.13	246.73	310.084	15.9222	84.4852	327.132	158.496	147.356	75.0957	72.5905	190.989	654.759	194.496	237.99	1075.77	337.055	100.326	499.397	202.704	90.0598	0	48.871	0	55.2177	50.8025	81.3701	114.096	152.683	134.062
nbis-gene-411	0.331054	0.620573	0.27959	0.315536	0.31159	0.0885572	0.0552911	0.165358	0.17954	0.187974	0.145262	0.0471709	0.0895778	0.151232	0.407165	0.153209	0.104994	0.442026	0.240671	0.274085	0.240618	0.0763998	0.133647	0	0.0153999	0	0.105982	0.0272025	0.100004	0.0986308	0.114044	0.0419289
nbis-gene-412	334.425	335.489	153.168	458.237	173.559	168.675	48.9513	89.5547	158.189	105.304	39.977	103.279	15.0177	157.829	504.657	171.415	71.5047	735.404	232.921	9.53044	242.362	15.6398	46.6719	0	32.7792	6.76063	113.087	18.3384	44.7093	178.368	79.5864	107.3
nbis-gene-413	134.351	120.061	145.361	50.6894	165.97	145.551	75.7776	64.2319	50.2678	91.0867	0	17.6968	15.706	97.9054	145.512	0	43.9161	336.687	143.136	40.7626	81.1723	43.2922	21.3923	16.2402	0	7.51148	35.0926	4.52185	0	21.3208	6.68957	8.62843
nbis-gene-414	375.656	521.287	303.455	322.885	132.273	55.9054	22.9795	324.217	327.329	114.491	87.6293	88.7647	53.8072	158.765	319.524	221.757	143.594	579.498	136.349	48.5856	60.9554	155.601	133.174	0	31.0187	0	78.5957	0	187.493	127.049	137.747	70.6457
nbis-gene-415	1.06916	3.22045	1.04935	2.48696	1.32684	0.500214	0.284993	1.58025	0.347534	0.0703968	0.55618	0.18909	0.519191	2.17631	4.36711	3.13476	0.127493	1.3202	1.18125	0.664367	0.619758	0.240283	0.418661	0.125654	0.0912374	0.19285	0.314102	1.32801	0.287855	0.688575	0.944442	0.431332
nbis-gene-416	4.01632	9.27049	0.917028	1.5679	3.16199	1.28113	0.0215472	0.326882	1.95185	0.332513	0.148815	1.51598	0.0527686	0.679345	4.59592	1.23199	0.729803	8.68886	5.26099	0.449345	0.684879	0.142112	0.107434	0.00311796	0.011332	0	0.200432	0.0694812	0.139222	0.0235536	0.292649	0.304207
nbis-gene-417	20.4747	46.7585	11.8716	20.2139	19.7753	10.6945	0.715531	6.16044	11.6343	7.21493	3.85852	3.7566	2.18642	10.7812	20.7555	7.82515	4.00618	29.6651	17.9214	13.7799	8.09659	11.0186	5.47952	0.0439633	0.326304	0.0604048	3.80711	0.715132	6.48028	3.61106	4.40366	1.77127
nbis-gene-418	2.29467	4.4703	2.3726	2.37941	6.94441	1.45019	0.0650483	0.603438	3.15263	0.304054	0.411707	0.208609	0.0978149	0.676465	4.66078	4.02074	1.38227	12.4461	4.50337	3.75072	0.336645	1.60796	0.956571	0	0.119713	0	1.43927	0.0249083	0.252952	0.125129	0.340587	0.317143
nbis-gene-419	20.1986	21.0418	15.6841	5.15169	7.33166	3.22295	0.377687	2.6951	5.08601	7.74739	1.26709	0.637621	2.97666	27.6578	8.68108	11.2629	3.80088	21.0562	13.6047	7.04785	23.7495	3.00809	4.345	0.096345	0.28301	0.0430755	2.36729	1.22706	13.3229	7.62953	3.21103	1.66734
nbis-gene-42	666.134	1102.75	504.477	431.864	227.589	307.698	120.321	138.829	272.617	346.048	160.302	294.347	35.3027	575	909.804	363.703	192.735	1412.26	536.231	463.633	443.598	246.187	162.489	10.3532	31.0875	0.317373	264.732	77.2506	238.165	194.022	199.506	135.325
nbis-gene-420	0.394819	1.68752	0.295953	0.485304	0.266881	0.194826	0.1427	0.655203	0.550166	0.345244	0.06671	0.0557105	0.141832	1.24731	0.463916	1.46668	0.169209	0.630122	0.858311	0.613024	0.22351	0.335288	0.286491	0	0.0386451	0.00148536	0.309709	0.00884902	0.0576495	0.14905	0.191749	0.333201
nbis-gene-421	1.00452	2.0468	0.395553	1.06305	0.737362	0.481966	0.0191079	0.392546	1.11015	0.510751	0.45197	0.599396	0.133852	0.434973	0.952153	1.16485	0.80058	3.24466	0.583873	0.662051	1.34658	0.408521	0.724351	0.0112247	0.0990827	0.304747	0.186704	0.0409677	0.423155	0.227808	0.182084	0.597263
nbis-gene-422	141.76	89.7773	85.3519	92.6103	99.0844	29.5722	7.60943	37.8383	57.6843	48.0099	60.8166	17.3012	11.5406	34.2865	85.7767	22.372	14.7671	120.929	61.2483	45.4831	52.4758	24.4974	26.9834	2.06004	0.629364	0.268108	13.1467	6.1186	11.3299	6.96672	13.027	17.9362
nbis-gene-423	3.78048	2.77298	4.81778	3.02293	1.41557	1.01492	1.64491	0.939907	2.18912	0.534716	0.376181	0.523353	0.47466	0.902593	2.82133	3.50201	1.92505	2.67684	2.34224	1.61749	0.92329	0.461962	0.912269	0.174294	0.464032	0.0972913	1.37996	1.60462	1.4832	0.202046	0.756945	0.380482
nbis-gene-424	0.122289	0.949368	0.224099	0.12977	0.568154	0.265672	0.0166686	0.0810016	0.259785	0.0104846	0.0738152	0.0170791	0.0429871	0.429212	0.257631	0.0430363	0.0782769	1.02865	0.201378	0.271769	0.168874	0.0645242	0.191979	0	0.00174339	0	0.192744	0.0308077	0.0117652	0.239953	0.0204893	0.0129355
nbis-gene-425	32.8049	8.7675	9.64836	1.56524	2.61034	0.0483039	0.01179	0.50662	1.90047	0.444099	0.586969	0.0150459	0.278	6.28743	14.7976	7.17042	0.585436	45.1431	9.2468	0.102685	2.851	0.0142507	0.198255	0	0.0729318	0	0.675978	0.0268748	0.208636	0.0172972	0.51378	0.00758288
nbis-gene-426	470.371	414.887	251.957	269.509	259.979	157.549	100.931	102.589	156.07	271.83	99.0576	54.8667	84.928	259.728	421.367	277.526	200.653	863.343	230.867	276.201	94.9444	35.8988	88.5735	15.8015	35.4425	9.4682	223.446	37.1724	65.1561	81.5379	99.889	147.628
nbis-gene-427	8.76201	15.7125	6.26268	1.38569	1.55451	6.24409	0.180102	0.57516	7.81317	11.3182	0.78473	3.56263	0.247369	5.75115	20.4105	1.39897	6.86868	73.1506	24.037	12.2802	12.229	13.5639	1.28146	0.0620474	2.16297	3.18412	49.8516	5.85772	0.0909843	0.645516	0.0564423	4.17772
nbis-gene-428	1033.18	1341.57	982.995	1209.02	768.652	739.422	216.151	503.796	819.016	557.599	333.498	287.598	113.027	420.318	1461.93	620.425	355.16	1446.96	1210.19	393.248	865.777	505.744	223.442	122.389	193.447	205.688	421.961	286.793	475.586	562.465	643.927	490.741
nbis-gene-429	454.159	654.474	399.537	458.516	503.368	168.055	93.2858	250.81	336.289	319.437	148.439	123.035	37.8103	417.641	603.631	227.906	199.645	1168.15	448.521	227.282	249.914	254.733	160.291	25.3615	43.7385	0	153.421	24.6186	71.223	95.7981	266.675	84.6763
nbis-gene-43	1.33382	0.863358	0.589772	0.723511	1.79182	1.4985	0.253282	0.701695	0.462994	1.03798	0.51868	1.82828	0.152385	1.21226	0.767488	0.728174	3.31763	1.55767	0.421174	0.889425	1.02428	0.29214	0.916699	0.23603	0.364078	0.0222805	0.328928	0.474897	0.374134	0.555718	0.46159	0.733309
nbis-gene-430	23.1598	50.936	7.06801	15.192	6.14927	1.345	0.458184	2.09981	9.4908	2.77993	2.00683	0.747415	0.442741	6.99222	35.4017	11.042	2.47674	76.869	20.228	9.37834	9.97297	4.43871	1.57312	0.0374155	0.464032	0.699111	6.39131	0.981585	3.91428	2.935	3.0274	4.04078
nbis-gene-431	0.0576505	0.149155	0.0811025	0.127992	0.0866675	0.044547	0.00569173	0.104487	0.0531116	0.0441852	0.0189472	0.0130127	0.0319185	0.065294	0.0828743	0.0826297	0.02203	0.102277	0.0368374	0.0378315	0.0877484	0.0126673	0.0284276	0.00155898	0.0110415	0.065356	0.0241617	0.0154038	0.0250991	0.058516	0.0220357	0.0276552
nbis-gene-432	1.44126	2.05442	0.963982	0.392865	1.89362	0.297338	0.12969	0.0757293	1.21926	0.792339	0.198946	0.312711	0.0756778	0.890591	1.31067	0.364948	0.331388	5.17617	1.2537	0.161363	0.662804	0.750539	0.304582	0.00436515	0.00929808	0.000495121	0.344304	0.0344128	0.119613	0.665758	0.346772	0.340784
nbis-gene-433	0.462078	0.389763	0.127345	0.430196	0.345294	0.228102	0.0996052	0.845964	0.177808	0.0696479	0.129078	0.235855	0.096013	0.511309	0.278349	0.39077	0.16171	0.55841	0.67351	0.247449	0.0452539	0.125486	0.304951	0.0455222	0.218505	0.149279	0.126849	0.898339	0.141967	0.761076	0.0726791	0.139168
nbis-gene-434	6.07951	12.0772	4.85263	6.84758	3.21151	2.54132	0.0687073	0.770714	5.86825	0.563175	1.62078	0.0967818	0.413397	3.4505	10.9412	2.57701	0.375448	20.3555	4.76614	4.49731	1.7936	0.324204	0.629469	0.00155898	0.0162716	0.0581767	1.67979	0.355599	0.820819	1.10444	1.65925	0.578529
nbis-gene-435	253.95	324.391	151.52	268.681	119.724	174.588	56.3542	24.809	156.651	39.2178	28.3782	147.473	21.232	43.6625	233.839	86.0904	150.529	267.084	234.454	16.0579	116.869	50.1939	56.6441	0	0	11.8931	84.1062	76.8708	4.56568	63.3813	3.95289	47.1869
nbis-gene-436	112.27	203.804	160.824	274.463	164.133	60.8807	55.3228	132.762	164.527	57.4079	79.9845	102.252	49.9239	77.8751	64.8806	130.043	82.6604	339.066	117.738	223.804	193.088	79.2246	32.3979	32.4807	53.7138	6.79232	88.8826	16.1082	122.205	8.06748	136.785	28.1954
nbis-gene-437	133.278	144.456	59.5691	120.171	103.423	0.973056	19.0982	121.708	111.825	230.011	36.7244	45.5866	44.6041	76.2917	99.3933	59.891	18.8272	106.734	31.5119	28.789	122.996	0.948862	30.2632	0.106322	11.3617	0.749366	25.4131	7.31355	63.8058	90.546	23.4966	31.4779
nbis-gene-438	122.76	348.338	156.525	90.4976	243.878	94.8072	48.6943	45.1313	81.3686	39.3878	47.6542	36.0524	23.3844	91.4418	134.488	119.293	90.0278	275.404	98.1937	42.4994	39.3273	37.8021	39.6499	3.24798	43.1135	0	36.8905	14.2689	20.2714	20.4445	20.5442	30.146
nbis-gene-439	417.595	584.632	339.509	525.134	170.323	189.125	25.5441	35.9719	231.516	41.9363	67.7098	40.6959	42.464	148.856	396.456	148.405	119.123	451.165	219.27	81.5635	139.49	89.5058	72.012	6.45169	5.20722	3.00464	109.179	9.59627	67.8543	33.1859	93.9293	48.5166
nbis-gene-44	84.3785	205.799	27.8246	164.28	49.1749	26.7207	10.5012	24.8373	39.7303	8.50678	8.17533	11.28	11.8014	76.1923	262.801	14.2519	75.0028	292.927	57.2097	60.6292	46.3654	27.9592	29.5208	2.93338	3.41937	2.40431	14.5157	16.859	21.3931	11.2078	31.4967	23.0346
nbis-gene-440	182.194	249.947	157.377	301.437	239.905	129.998	25.7949	123.702	243.002	124.419	47.7596	56.9605	51.3106	194.059	345.891	271.987	166.397	287.204	387.572	179.091	347.317	110.693	128.608	2.48221	0	0	74.3943	80.4854	108.935	140.363	35.1465	134.505
nbis-gene-441	36.4561	338.018	12.8967	30.1617	57.7034	3.88578	0.114241	0.0666227	17.5661	0.707713	0.228551	2.01412	3.80114	2.594	14.9597	0.835478	0.610747	75.7181	8.76361	2.19731	1.43267	0.480567	0.067931	0.00280617	0.00552073	0.117839	0.0856641	0.087507	3.6578	2.96849	0.272547	0.0441591
nbis-gene-442	16.0531	31.8201	2.74824	17.8576	23.5013	8.85894	0.186201	2.57288	6.67589	6.39638	1.5963	0.71407	0.880591	7.72965	16.7262	2.80711	1.25899	24.0011	5.79268	8.8155	8.52484	1.02962	1.77987	0.0252555	0.0752563	0.200277	2.26351	0.398534	0.396487	1.62778	0.676535	1.35198
nbis-gene-443	27.2923	42.6976	32.5271	35.8725	16.5053	12.895	21.9298	18.7411	19.3707	30.0961	14.979	16.8351	5.82462	17.131	31.6562	22.0214	9.0384	32.222	25.2686	13.6977	22.5221	14.5912	11.1772	3.01351	26.1235	19.2072	27.546	11.9032	13.3696	13.4046	15.2727	15.4254
nbis-gene-444	0.117922	0.11105	0.101734	0.0506636	0.0715351	0.0461571	0.0130097	0.0177341	0.0467613	0.0262116	0.0299998	0.0199257	0.0123556	0.0830578	0.0612549	0.0424625	0.0379666	0.154004	0.0435909	0.0374454	0.104305	0.0573988	0.0420877	0.00592413	0.00929808	0.00396097	0.0373408	0.0134374	0.15334	0.0566759	0.0483239	0.0316697
nbis-gene-445	1.00015	0.649968	0.443218	0.627517	0.275135	0.245813	0.066268	0.0359475	0.192241	0.0396918	0.141315	0.0406646	0.0187908	0.282781	0.4468	0.175014	0.0468724	1.82571	0.378197	0.200352	0.433775	0.235137	0.147307	0.0130954	0.00319621	0.00321829	0.153756	0.0275303	0.178831	0.0165611	0.0730657	0.0963472
nbis-gene-446	9.51496	9.36521	1.3012	3.58023	1.87573	1.68312	0.250436	0.161045	1.37397	1.17653	0.160657	0.605496	0.136169	0.941001	9.263	2.48692	0.0529658	14.1025	3.6162	2.93927	2.06236	0.555383	0.702938	0.0187078	0.018015	0.00247561	0.310258	0.0606322	0.688657	1.02495	0.455018	0.20786
nbis-gene-447	25.817	36.138	35.3685	44.1102	21.6868	34.7413	38.1106	26.9079	19.7142	27.0968	54.0327	26.4385	22.8578	36.1023	33.9028	42.9204	12.7915	41.0943	90.5174	26.2975	24.3091	37.3168	18.0619	13.4811	22.9802	8.69581	13.4202	43.4346	43.5971	29.4203	22.0372	36.2471
nbis-gene-448	11.9581	13.1246	3.26189	7.54621	3.58707	2.47638	0.0601697	3.70595	5.42719	6.22413	0.930782	0.755548	0.265645	2.81244	6.73984	3.44176	1.20368	21.2948	3.0047	5.24545	4.5734	4.40704	2.91955	0.00561233	0.135984	0.0012378	0.731989	0.310699	2.26912	1.28809	0.667643	0.945184
nbis-gene-449	2.23003	1.45562	0.744151	1.21415	1.25393	3.11185	0.560228	2.22539	2.08059	1.22071	0.876703	0.504241	0.456384	0.455137	1.04313	0.601934	0.550282	1.99852	1.30159	1.55958	0.826712	0.793687	1.08579	0.0249437	0.361172	0.0227756	1.04115	0.0865237	0.409821	0.959442	0.772409	0.425087
nbis-gene-45	0.833312	0.719647	0.443218	0.390198	0.492492	0.752468	0.027239	0.560781	0.419119	0.794585	0.221446	0.0825491	0.63451	0.533874	0.680109	0.895729	0.293421	0.715941	0.781567	0.239342	0.301877	0.399021	0.416077	0.270015	0.0886223	0.529532	0.0560112	0.2989	0.161183	0.57964	0.69857	0.181989
nbis-gene-450	6.55294	11.8127	9.19447	8.52215	4.79354	5.87108	0.532583	4.56245	5.62232	5.26853	1.21815	1.82665	0.5838	3.39817	10.5512	5.41397	1.15962	14.2765	6.59696	4.44056	10.266	7.00187	3.16765	0.0486402	0.4681	0.0138634	3.01582	0.667937	2.21853	2.95856	1.47871	2.00768
nbis-gene-451	7.45177	4.62381	4.82276	3.77932	0.972602	1.68473	0.10733	0.628841	0.467613	0.999785	0.328024	0.358662	0.273109	0.999094	1.05845	1.60267	0.394665	5.13385	1.06951	0.765122	0.370861	0.228408	0.33264	0.028997	0.0273131	0.022528	2.73851	0.280547	0.177262	0.351832	0.420998	0.173068
nbis-gene-452	46.172	12.6945	6.98905	9.76563	7.95759	18.0238	11.3786	32.1107	22.7514	13.5694	11.2333	14.523	6.24368	23.6916	6.6984	10.475	9.13121	9.28019	6.86772	18.7312	29.3775	17.7121	19.4017	15.1071	6.58478	3.50546	16.671	15.9689	15.732	28.8697	7.50915	9.44916
nbis-gene-453	282.405	676.677	292.792	300.823	329.923	84.0532	41.0349	100.256	42.4748	58.827	190.538	81.1804	0	125.69	498.329	157.574	164.975	1433.35	375.482	103.347	207.049	182.893	50.6182	17.1304	34.8123	0	72.7953	88.929	70.9183	34.7559	97.3046	64.7132
nbis-gene-454	8.00556	16.5987	13.3613	11.8126	12.9224	11.345	0.180916	4.00647	8.83961	3.63293	2.80616	1.8051	1.38228	3.66462	10.1089	5.03869	2.70688	19.9135	7.54798	4.6884	3.84106	1.88783	1.13267	0.174918	0.242041	0.0601572	3.69399	0.629919	1.67301	3.27064	1.66698	1.5991
nbis-gene-455	802.046	471.556	491.922	452.653	533.259	205.949	102.257	107.381	195.043	259.21	0	154.164	28.7864	171.355	924.082	268.868	175.044	788.658	481.452	395.893	183.251	130.781	19.6099	1.19231	11.9719	2.94473	62.7836	119.376	144.986	47.4502	75.1174	31.0929
nbis-gene-456	2.6921	7.22586	2.50208	2.71361	0.505561	0.719729	0.00975724	0.461566	3.16937	1.32106	0.123946	0.0906821	0.181215	1.93145	5.95163	1.87524	0.192645	18.8073	2.93103	1.29476	2.38521	0.378832	0.123679	0	0.0058113	0.0069317	0.276761	0.103566	0.0854938	0.0942145	0.447673	0.236407
nbis-gene-457	0.336295	0.412627	0.175722	0.279983	0.120372	0.044547	0.00894414	0.0987357	0.182427	0.208944	0.103025	0.0113861	0.0316611	0.176198	0.592731	0.111894	0.0548407	17.2684	5.12654	0.167925	0.215784	0.12034	0.0849137	0	0.0197584	0	0.109277	0.00983224	0.0227461	0.044163	0.0394323	0.0383605
nbis-gene-458	78.8467	111.363	125.088	135.444	89.1726	45.1239	10.4838	54.3641	28.4337	135.453	14.4737	10.9282	48.5993	55.9709	231.107	84.6794	98.5089	114.993	210.691	45.6614	49.6579	45.3823	97.2114	118.549	59.9003	102.316	79.4584	190.635	153.063	121.479	61.5248	68.1572
nbis-gene-459	0.158976	0.547628	0.384881	0.391976	0.345982	0.944074	0.0878152	0.0393026	0.326174	1.16005	0.0284208	0.218369	0.0306315	0.0806573	0.170253	0.421182	0.0928073	0.335046	0.14428	0.562453	0.213576	0.0886713	0.298306	0.26908	0.00929808	0.568152	0.173525	0.49489	0.560024	0.0029442	0.413653	0.0401447
nbis-gene-46	0.0899698	0.0620573	0.25469	0.0613296	0.288892	0.193752	0.177663	0.207537	0.109687	0.334759	0.11171	0.0345649	0.0970427	0.177638	0.242317	0.145176	0.0393728	0.047024	0.0804283	0.055203	0.0579471	0.198323	0.169458	0.0159016	0.0296376	0.0341634	0.102687	0.0331019	0.132947	0.209038	0.156956	0.0883183
nbis-gene-460	1.13467	4.81216	36.6121	2.48074	1.01662	0.594675	0.630968	0.852674	0.760303	0.836524	0.809599	0.581097	0.433989	1.21658	1.24852	0.739077	63.7174	1.01807	1.82959	0.704128	2.39128	1.00507	2.50126	0.457093	0.541613	0.579787	0.727596	0.547328	2.16009	0.325334	0.66687	0.497348
nbis-gene-461	0.306596	0.448554	0.160071	0.112882	0.88731	0.0343495	0.0491928	0.0129411	0.278836	0.0239649	0.0011842	0.0304985	0.0991019	0.111864	0.416173	0.0631199	0.0918699	0.774721	0.401528	0.0586774	0.0700884	0.0142507	0.221514	0	0	0.022528	0.0543638	0.00458838	0.0278443	0.0526276	0.0336334	0.00624473
nbis-gene-462	1563.63	2238.15	1149.99	2097.46	1699.04	800.005	102.782	180.03	514.094	253.888	238.617	139.478	37.832	404.636	2515.21	1028.67	397.568	4344.95	1338.43	761.708	715.81	219.115	275.564	1.44767	33.1427	10.6337	190.773	39.7852	193.474	200.584	345.208	239.956
nbis-gene-463	299.894	312.749	277.071	372.557	316.166	201.232	22.9389	211.548	67.5238	185.961	64.295	94.2158	36.7256	121.3	411.126	258.19	112.867	389.09	70.3913	171.407	249.728	227.848	184.875	0	57.6766	0	197.982	30.7294	75.9652	103.842	90.2903	119.432
nbis-gene-464	0.221867	0.0544362	0.0697197	0.270206	0.214605	0.0252254	0	0.0038344	0.139706	0.169252	0.0576311	0	0.00952408	0.0792169	0.165749	0.0246741	0.0182802	0.248052	0.0644654	0.0698724	0.027042	0.0174176	0.0262125	0.00218257	0.00203395	0.00247561	0.0768781	0.00458838	0.0811799	0.0220815	0.0239687	0.0495118
nbis-gene-465	77.3862	102.831	82.4222	74.0915	110.639	14.4772	6.57435	30.7571	10.5386	37.386	26.7827	0	18.0345	79.1277	116.33	17.5944	43.6058	62.2445	33.845	5.50448	33.5751	8.72462	5.989	0	14.7398	2.38574	22.4341	4.98232	30.2562	10.0736	5.83018	31.7228
nbis-gene-466	1255.62	1979.47	816.651	1466.68	967.254	602.337	113.489	238.712	557.13	469.643	340.361	191.054	111.598	588.523	1352.47	662.736	612.163	1781.2	1178.97	441.694	704.175	231.802	170.057	66.5457	24.1622	0	399.113	161.971	207.017	146.021	320.368	354.794
nbis-gene-467	112.553	431.042	86.8907	438.619	182.448	290.58	115.56	62.2471	260.375	394.257	24.513	78.3164	12.0317	174.646	364.813	121.875	92.4848	801.189	328.666	178.291	173.283	167.278	47.0629	0	6.25063	2.62909	131.267	85.866	78.9928	107.609	47.4981	41.6238
nbis-gene-468	0.0139759	0.0359279	0.0184971	0.0257762	0.0282013	0.0236153	0.0195145	0.0210892	0.0040411	0.0157269	0.0406576	0.00365981	0.0360371	0.0182439	0.0171153	0.00918108	0.00937447	0.0188096	0.0214885	0.0567472	0.0137969	0.00752123	0.00516866	0.000623592	0	0.00396097	0.0109826	0.0285135	0.00823564	0.0029442	0.00773182	0.025425
nbis-gene-469	0.539819	0.579201	0.799643	0.565299	0.459475	0.405216	0.0739924	0.65712	0.338875	0.384936	0.277498	0.0890555	0.0244537	0.132028	0.748571	0.380441	0.0989007	0.671268	0.465993	0.146307	0.907286	0.0585864	0.384327	0	0.0104603	0.00594145	0.0219652	0.0235974	0.0176478	0.106727	0.0951014	0.0187342
nbis-gene-47	3.33412	3.25202	9.05005	1.31192	1.54351	2.49731	2.85115	0.421784	7.83222	0.669519	4.8872	6.38272	4.78752	3.64734	4.16984	10.5479	2.00426	15.9494	3.64629	9.56441	4.92109	14.1118	2.03571	0.313979	0.228094	0.192107	3.2772	0.567976	4.47039	1.2741	2.65318	5.13138
nbis-gene-470	91.3359	40.9121	72.8358	69.0989	93.3072	33.0968	42.1704	17.9407	29.0947	25.2837	20.5877	5.79511	12.5046	50.9259	124.113	160.022	60.6857	41.1319	71.0777	116.655	113.235	46.1491	8.64052	0.856192	8.87705	0.78749	34.1009	2.85201	46.4137	17.186	25.6488	14.4739
nbis-gene-471	849.295	685.489	602.134	278.171	293.313	366.649	38.942	217.7	337.088	278.21	322.975	66.644	55.9995	292.161	689.899	309.317	124.704	1306.7	346.489	138.263	252.77	261.929	162.486	18.4739	48.0565	7.99646	296.137	62.1214	72.4897	93.0125	124.584	53.1457
nbis-gene-472	16.1308	18.2525	10.978	14.0543	6.95541	3.52511	0.355733	3.19741	9.12422	3.76249	2.51761	2.28047	0.531547	3.17924	16.4992	6.56906	1.6396	26.0619	10.743	4.99105	6.98731	2.14117	3.09197	0.0187078	0.0287659	0.0363914	1.22181	0.717754	2.90404	1.2833	1.89159	4.04747
nbis-gene-473	458.509	612.669	259.115	733.571	717.036	144.949	107.701	54.5218	148.202	128.783	57.1776	12.6386	34.1111	121.049	493.118	211.83	90.9802	815.475	322.998	124.489	203.927	68.8766	64.5802	18.5884	37.6444	23.2143	102.247	34.4122	92.2435	42.112	113.642	129.915
nbis-gene-474	0.436746	0.457264	1.11836	1.90655	0.205663	0.106805	0.0597631	0.312024	1.52061	1.3338	0.530127	0.646974	0.144663	0.201163	1.75567	0.132552	1.23602	7.44978	2.95129	0.146307	1.9404	0.131424	0.412385	0.096345	0.146735	0	0.364622	1.79996	0.121574	0.086854	0.141492	0.0553104
nbis-gene-475	6.29701	11.3554	5.77749	8.29638	4.02179	2.17475	0.136601	0.347972	2.48874	2.60094	0.686442	0.437144	0.138485	3.75104	8.40273	4.64677	0.533408	16.2856	4.76246	2.34516	1.30519	0.90136	0.646821	0.0106011	0.0220829	0.0930828	1.01534	0.0681702	1.25417	0.212351	0.644834	0.489319
nbis-gene-476	0.179066	0.78497	0.101022	0.116437	0.256563	0.356912	0.0243931	0.0201306	0.114883	0.0576655	0.121183	0.0182991	0.0350074	0.229489	0.228805	0.0981228	0.0646839	0.949885	0.200764	0.212319	0.10872	0.17853	0.0616547	0	0.00552073	0	0.0422829	0.00360516	0.00196087	0.0408508	0.00966478	0
nbis-gene-477	0.060271	3.26073	0.258959	0.287094	0.48355	0.168527	0.0268324	0.0196513	0.333102	0.596126	0.0149999	0.0374114	0.0133852	0.223248	0.688217	0.0292647	0.0229675	2.88845	0.790776	0.211161	0.566226	0.221282	0.0431952	0.000311796	0.00377734	0.000990242	0.093901	0.0455561	0.0807877	0.196526	0.112111	0.0557565
nbis-gene-478	25.6964	12.209	46.0997	12.4552	4.07062	9.51266	1.15949	22.6872	7.09732	34.4016	6.89718	1.97386	0.647895	9.67935	53.7431	10.0349	29.1274	19.107	17.1797	5.60407	8.51325	5.57085	2.23545	0.0121601	0.630526	0.0826852	12.5449	0.391323	1.54595	9.48953	3.96295	2.04872
nbis-gene-479	1369.07	2006.56	932.474	1564.65	1302.93	794.285	324.754	344.374	489.004	494.193	367.491	360.316	103.128	509.751	1831.62	647.291	454.468	2576.71	1059.37	495.944	469.87	386.316	134.857	31.1272	89.5969	31.3696	260.864	161.99	136.754	181.736	291.478	246.046
nbis-gene-48	1.47795	4.35707	2.49568	0.561743	2.91849	0.534027	0.224823	1.28261	0.595196	0.20445	0.779599	0.1285	0.640945	1.16761	1.64487	0.776375	0.401696	0.695956	1.03267	0.24436	0.45585	0.23197	0.843968	0.0106011	0.0563696	0.012378	0.101589	0.456871	0.314523	0.253201	0.0815707	0.559349
nbis-gene-480	561.753	1123.8	359.359	753.151	522.895	301.03	54.4869	301.997	573.493	737.961	175.767	151.895	87.0249	354.147	834.607	504.664	198.935	888	303.557	479.802	494.925	249.931	224.575	16.2402	46.4576	40.8052	223.483	106.182	310.245	302.704	114.005	58.3222
nbis-gene-481	115.485	113.016	54.1872	83.9131	79.6612	40.9172	8.17779	30.4686	39.5	45.3131	11.197	11.2934	7.81927	43.2635	78.9395	31.7441	19.9461	126.089	68.4457	36.0596	40.5067	23.9725	16.738	0.00249437	3.84505	0.022528	16.3673	0.683341	16.3685	10.5476	14.0978	12.2753
nbis-gene-482	0	0.373432	0.00640283	0.112882	0.000687838	0.0139545	0	0	0.0184736	0	0.0011842	0.00243988	0.000772223	0.0110424	0.00270242	0.0229527	0.00703086	0.150477	0.318643	0	0	0	0.0350731	0	0.00058113	0	0.00549129	0	0.0149026	0.0110408	0.0220357	0
nbis-gene-483	30.9915	68.1988	24.2511	53.9647	21.5286	14.4552	1.03589	5.53064	10.5461	4.55632	8.45875	6.22819	3.08477	20.5993	58.6398	37.2195	18.7668	45.4558	34.2072	26.2153	31.0972	10.7759	11.8052	2.43232	3.51845	2.44268	11.0814	4.44778	3.44132	7.19122	10.0096	6.50388
nbis-gene-484	5.39469	6.99179	8.88784	10.2794	6.04059	8.53906	4.17935	5.23108	5.53515	12.8212	6.81152	3.53213	2.90974	3.74912	6.39123	7.94852	4.496	5.61584	8.40691	8.23182	12.2809	5.79174	3.03068	6.36688	2.23328	1.04619	4.65277	2.8956	1.98832	3.865	2.41001	2.98632
nbis-gene-485	0	0.0293956	0	0	0	0	0	0	0	0	0	0	0	0	0	0	0	0	0	0	0	0	0	0	0	0	0	0	0	0	0	0
nbis-gene-486	431.774	923.383	361.492	753.309	335.879	323.955	16.404	219.741	415.179	276.506	233.61	123.035	144.327	158.685	420.63	144.288	199.112	806.58	326.667	116.651	483.224	172.577	139.301	19.3339	62.4462	0	169.624	62.6563	235.417	166.76	188.679	44.7568
nbis-gene-487	1.1303	1.78224	1.64695	0.735066	0.689901	0.734757	0.0987921	1.12156	0.345802	0.847009	0.487496	1.11055	0.133852	0.37352	1.4494	0.338552	0.164991	1.37193	1.50726	0.336237	1.26932	0.281452	0.601411	0.18053	0.102279	0	0.209218	0.0563715	0.236873	0.481745	0.27332	0.495118
nbis-gene-488	0.827198	3.45779	0.645263	0.871058	0.86186	0.301095	0.0369962	0.301959	0.880382	0.296565	0.0967097	0.770188	0.192026	0.323589	1.92232	0.605377	0.233893	1.90918	1.63742	0.831134	1.16115	0.752914	0.61064	0.00124718	0.156615	0.0210427	0.210866	0.02032	0.797681	0.297733	0.349865	0.321157
nbis-gene-489	13.7645	43.647	14.2221	3.79444	23.6183	6.26663	2.59258	9.21166	6.05876	6.2054	2.90563	2.25323	5.13734	4.30844	23.3345	4.53144	10.2524	19.6267	11.702	10.9491	2.84493	3.97437	6.30503	0.129707	1.50222	0.423824	1.01369	3.91782	1.91734	3.22096	6.26278	6.35133
nbis-gene-49	0.0358132	0.0185083	0.0156514	0.010666	0.0055027	0.0139545	0.00203276	0.0196513	0.0046184	0.00748902	0.0035526	0.00162658	0.000257408	0.0163235	0.0297266	0.0223789	0.0224987	0.0129316	0.0343816	0.0347432	0.0160044	0.00870879	0.015506	0.00311796	0.000290565	0.0180719	0.00274564	0.00294967	0.00549043	0.000368025	0.0115977	0.000892104
nbis-gene-490	13.1574	495.229	17.8233	30.6826	34.6244	10.4052	4.20131	1.86975	15.6587	3.43447	10.0831	5.96468	1.95656	5.55383	388.638	16.2878	43.0982	41.5257	5.75584	25.2235	41.1435	2.01648	3.54201	0.0975922	0.149641	0.106451	60.7891	0.363793	1.0573	11.2262	1.97857	20.472
nbis-gene-491	0.455963	0.458353	0.253268	0.633739	1.5779	0.52544	0.0955397	0.327362	0.496478	0.55269	0.262103	0.0219589	0.261011	0.0528113	0.447701	0.299533	0.279828	1.91976	0.776655	0.415374	0.43819	0.593385	0.0107065	0.0791962	0.275456	0	0.333321	0.105205	0.406684	0.0879581	0.111338	0.00758288
nbis-gene-492	0.728493	2.09797	0.42899	2.15809	0.484925	0.475525	0.0504124	0.137559	0.185313	0.107842	0.236445	0.176484	0.163969	0.144991	0.481031	0.416591	0.093276	0.402055	0.965754	0.57249	0.722407	0.644846	0.207854	0.0162134	0.0464904	0.018567	0.0658955	0.132408	0.216872	0.124761	0.174353	0.0504039
nbis-gene-493	3.8949	3.10286	0.852288	2.61495	2.21484	0.523293	0.0394355	0.539212	2.21856	3.89279	0.411312	0.0357849	0.0936964	1.53201	1.59803	1.20559	0.938385	7.36749	1.0468	1.36	2.93047	0.686807	0.111126	0.00405335	0.0444564	0	1.14988	0.0196645	1.25496	0.447151	0.435302	0.557119
nbis-gene-494	4.94484	3.51331	7.67344	21.2058	5.49926	1.76041	1.17493	6.52327	5.51725	6.49748	2.22827	1.60707	1.75784	3.547	7.90188	4.2342	0.970258	8.25624	2.70202	4.64594	4.42605	2.81096	2.94872	0.0801316	1.07567	0.0391146	2.85602	0.920626	3.65035	3.42484	2.0412	1.52817
nbis-gene-495	0.20003	0.21339	0.161494	2.01854	0.0564027	0.156719	0.07074	0.414594	0.539775	0.045683	0.136183	0.0121994	0.0180185	0.0825777	0.302671	0.819985	0.0243736	0.076414	0.106214	0.0536589	0.298565	0.138153	0.476624	0	0.0174339	0	0.216906	0.00294967	0.00509826	0.0257618	0.128735	0.0744907
nbis-gene-496	0.0786144	0.0772994	0.0184971	0.0942165	0.0350797	0.0472305	0.015449	0.0215685	0.0248239	0.0202204	0.0047368	0.00935286	0.00566297	0.0230449	0.0504452	0.0395934	0.0328107	0.0752384	0.084726	0.0633098	0.0342164	0.000791708	0.038765	0.00530053	0.00842638	0.0178244	0.0225143	0.00753805	0.0164713	0.00699248	0.0108246	0.0535262
nbis-gene-497	0.0139759	0.577024	0.0220542	0.177767	0.0976729	0.338664	0.0715531	0.0158169	2.18219	0.240398	0.0181577	0.112234	0.0321759	0.598688	0.411669	0.173867	0.0881201	0.532547	0.959614	1.05967	1.21303	0.0581905	0.114449	0.0130954	0.00319621	0.00272317	0.00439303	0.0134374	0.241187	0.170028	0.00347932	0.228379
nbis-gene-498	3.03451	3.92594	1.79991	7.61731	2.48584	1.47864	0.43501	1.74465	2.03729	2.06622	0.690389	0.762868	0.524339	1.96554	2.59883	1.24289	2.04692	3.22232	3.17477	2.09038	3.9851	0.339247	0.512067	0.0745193	0.525342	0.106699	0.798433	0.527008	0.938863	0.810024	0.525377	0.66997
nbis-gene-499	2.0693	6.69783	0.233348	4.97392	1.19959	0.503434	0.214659	0.627883	1.64704	0.544452	0.210393	0.352562	0.341065	0.321189	3.82663	1.07648	0.361855	3.87478	3.02128	0.860859	1.50442	0.213365	0.211915	0.00498874	0.0976298	0.0252512	0.20153	0.222209	0.382761	0.323494	0.985807	0.303761
nbis-gene-5	8.65544	0.126292	0.177145	0.203543	0.100424	0.151889	0.204902	0.0647055	0.0352153	0.0501765	0.692757	0.564018	11.0793	0.0643338	0.163046	0.50209	0.0182802	0.208081	0.362848	0.127778	0.0722959	0.0395854	0.0605472	4.956	0.245237	5.84911	0.0587568	0.253672	0.0125496	0.0264978	0.299608	0.106606
nbis-gene-50	3.59879	2.23297	1.70315	3.06204	2.31251	1.54304	30.4853	1.72644	1.87738	26.9223	2.25551	20.3055	12.1095	2.67849	2.02051	2.19657	1.15681	1.67523	1.32676	3.55152	1.6468	13.5335	6.63877	0.45647	4.78938	0.160667	0.896728	3.04406	9.72747	13.8966	7.31546	1.07409
nbis-gene-500	6.083	23.1931	15.8008	9.01545	6.50694	4.3012	2.31572	4.10185	2.04479	4.61998	2.32617	0.754735	0.307087	8.00715	6.9164	4.37823	3.16576	10.4699	3.40009	4.26762	4.71634	0.531236	0.567076	0.448363	0.216471	0.0997669	2.13007	1.87829	0.476491	0.945457	3.98382	4.71923
nbis-gene-501	0.309216	0.58029	0.258248	0.486193	0.3563	0.283383	0.0886283	0.0934634	0.938689	0.125816	0.638679	1.13007	0.140287	0.334632	9.38641	3.36085	0.215144	0.72417	0.487481	0.237798	0.203091	0.144883	0.0978354	0.019955	0.135113	0.00742682	0.104334	0.153055	0.459235	0.191005	0.332855	0.127571
nbis-gene-502	0.281265	0.866625	0.69364	0.341312	2.17425	0.209317	0.0325241	0.0651848	0.173767	0.235155	0.0832888	0.0394447	0.0365519	0.472421	3.08526	0.200262	0.0853077	0.771194	0.284262	0.467875	0.159492	0.0281056	0.0638699	0	0.0171433	0.0069317	0.145519	0.00327741	0.0454921	0.191005	0.167781	0.104376
nbis-gene-503	2.81003	6.00758	2.38328	3.00871	2.29944	0.784134	0.0853759	0.512851	1.34569	1.19525	0.942624	0.891368	0.140287	1.00678	1.61785	2.33486	0.222644	4.4473	1.19108	0.689073	1.01932	0.946883	1.04185	0.000935388	0.0735129	0.00148536	0.439303	0.0324464	0.119613	0.481009	0.413653	0.303761
nbis-gene-504	16.4907	191.013	73.8467	93.8245	20.8862	11.5645	4.00006	20.469	122.359	23.6945	2.02933	10.5553	9.68702	113.154	222.713	19.6641	3.06686	296.263	24.274	10.4353	66.9868	1.60954	0.976877	0.122224	0.364659	0.244095	7.39073	2.16899	17.0941	3.95186	17.2988	12.1295
nbis-gene-505	0.13015	0.11976	0.175011	0.133325	0.572969	0.0971446	0.128877	0.0704571	0.0583072	0.0718946	0.122762	0.107761	0.0447889	0.084018	0.182864	0.168702	0.13593	0.228067	0.174364	0.118513	0.0932672	0.0534403	0.119987	0.0380391	0.0116226	0.0564438	0.0757798	0.0540773	0.0572573	0.0390107	0.123709	0.446052
nbis-gene-506	0.439367	0.586822	0.466695	0.61774	0.381062	0.440103	0.573238	0.62261	0.296155	3.74826	0.283419	0.716917	0.219569	0.729276	0.304473	0.381015	0.229675	0.75356	0.633603	0.762034	0.951436	0.358644	0.615071	0.562168	0.0398074	0.1015	0.475546	0.147156	0.473353	1.00839	0.608881	0.677107
nbis-gene-507	6.56692	38.1903	2.64722	22.3853	19.1487	6.72176	2.81253	2.21628	9.41806	3.89804	6.206	1.94621	8.58866	5.04492	16.8973	3.04582	6.02498	27.5173	35.4879	6.86602	2.34161	9.57017	4.80981	2.45571	2.84812	3.31905	1.15262	2.5377	3.10994	11.2373	14.2845	3.29231
nbis-gene-508	0.0148494	0.0163309	0.0241885	0.0746621	0.0178838	0.0279089	0.00284586	0.0508058	0.051957	0.164759	0.0655258	0.032125	0.00463334	0.0403286	0.0324291	0.0218051	0.0107806	0.0434972	0.0153489	0.0247063	0.0143488	0.00831293	0.00849137	0	0.000871695	0	0.0658955	0.0127819	0.0403939	0.000736051	0.0460043	0.00713683
nbis-gene-509	5.31695	0.266737	2.88199	3.70289	2.14399	3.40757	2.62348	2.03079	6.27294	19.7755	1.25209	1.9702	1.36272	2.6036	1.38184	2.30273	1.05275	0.215135	0.752097	1.97689	2.73234	0.780228	0.920391	0.0816906	0.0810676	0.620634	6.77735	0.663349	8.8443	0.918959	1.19998	0.889427
nbis-gene-51	4.39716	6.20791	18.9531	4.14197	3.20739	3.4811	1.51278	7.15546	3.01293	23.6623	3.90352	3.75538	2.71539	5.31762	14.4958	4.05058	5.60781	3.99939	6.17026	4.64709	7.78312	10.6651	8.96283	0.747375	1.39529	0.495369	5.2925	5.21568	4.73863	6.70285	2.34815	2.2481
nbis-gene-510	17.8804	4.87748	0.614672	7.27067	5.8817	1.4094	0.634627	4.07836	7.99906	0.894938	0.564074	1.04427	0.387141	1.37021	4.37612	0.529633	0.780894	2.31476	7.3067	1.2909	1.25773	1.16817	0.311596	0.115676	0.788303	0.059167	3.55561	0.645978	8.54625	2.44663	0.845475	3.77137
nbis-gene-511	0.207891	0.297222	0.245442	0.292427	0.3054	0.382675	2.94587	0.409322	1.60316	3.9894	8.51243	0.686419	0.673893	17.0422	0.0927831	0.87794	15.0606	0.509035	0.630533	0.529254	0.947021	0.620699	1.90613	0.00342976	0.687767	0.765953	1.83244	0.37297	0.707089	1.0658	0.238913	0.375576
nbis-gene-512	0.642017	1.043	0.396264	0.149324	0.547519	0.377307	0.381346	0.320172	1.88604	3.16561	0.941045	0.264727	0.153415	13.2782	0.199078	1.25609	40.2362	1.69992	0.772357	0.368664	0.376932	0.256118	0.30532	0.0109129	0.0296376	0.0626328	1.33823	0.334952	0.713756	0.575592	0.0900757	0.132923
nbis-gene-513	0.510993	0.678275	0.628189	0.588409	0.641065	0.435272	0.485016	1.13882	0.683523	2.31186	0.428681	0.810039	0.429098	0.648619	0.622458	1.28019	0.455599	0.599556	0.489323	0.501074	1.0425	0.892651	0.436013	0.100087	0.0804865	0.507747	0.789098	0.470964	0.363545	1.01281	0.374993	0.478614
nbis-gene-514	2.21518	0.912351	2.79235	2.54829	1.80557	1.55002	4.8587	1.17908	1.73825	1.99957	1.72893	1.95109	2.26261	0.457058	1.91602	3.80326	7.56754	3.65847	0.938739	1.54723	0.239515	2.02123	3.41095	0.74987	0.961189	0.974151	0.817104	1.719	0.942393	3.65302	4.9271	4.76428
nbis-gene-515	0.584367	1.09961	0.612538	85.6979	16.3864	0.0799699	0.0500059	0.0949013	0.259207	0.0516743	1.55328	4.22546	0.0102963	0.0796971	1.73045	0.718419	0.0548407	1.04746	0.258476	0.192246	0.157285	0.244242	0.058332	0	0.000871695	0	0.0790746	0	0.0262756	0.0242897	0.0286077	0.0227486
nbis-gene-516	757.655	756.397	282.564	648.512	476.174	206.191	37.0531	85.1155	186.449	108.959	69.9488	83.6186	74.7553	402.686	783.464	194.819	138.974	984.414	356.391	271.463	209.362	123.146	103.71	37.8842	23.5125	7.8546	85.8695	56.2493	153.974	112.97	143.738	194.69
nbis-gene-517	265.854	464.469	404.32	365.863	388.108	124.465	37.0052	121.17	108.221	108.552	158.857	23.0312	27.5328	216.136	557.582	225.65	93.3866	721.913	272.616	261.769	104.206	108.753	114.945	33.2119	29.3604	21.5808	78.7451	42.396	159.131	64.3949	96.8453	161.682
nbis-gene-518	12.9085	5.30971	5.99163	3.75177	3.65448	5.48464	5.11849	12.3746	16.46	22.0417	5.08259	4.08029	7.82236	7.07095	22.1517	11.3002	3.02608	9.59408	5.41018	10.1381	6.85817	14.5187	6.98028	1.53435	7.67702	5.15	13.631	7.38237	10.6746	4.59038	3.82493	15.9214
nbis-gene-519	0.062018	0.0870979	0.0497998	0.0622184	0.121747	0.0622584	0.0422814	0.0464921	0.0467613	0.0546699	0.00828941	0.0370048	0.0360371	0.060973	0.0819735	0.0608246	0.30467	0.05878	0.028242	0.0320409	0.215232	0.00910464	0.0188287	0	0.1078	0.0658511	0.0236125	0.0383457	0.0278443	0.0699248	0.0490971	0.115081
nbis-gene-52	830.778	970.734	532.558	691.852	496.403	250.969	218.968	121.428	856.429	385.162	277.739	95.9721	70.9444	198.696	382.139	428.788	134.492	980.531	486.755	344.103	397.388	319.832	221.506	13.5653	0	45.2642	148.455	86.2986	226.119	118.494	102.997	170.684
nbis-gene-520	1.38623	8.37664	1.02872	1.62479	1.95277	0.551202	0.480138	0.687795	1.79713	0.599871	0.642232	0.59289	0.450978	2.55751	1.34581	0.850397	0.491222	3.39749	2.02299	0.458996	0.986204	1.00428	1.85776	0.104764	0.411731	0.0774865	0.673232	0.682358	0.743953	0.517076	0.678081	0.434901
nbis-gene-521	0.0209638	0.0185083	0.0149399	0.0204432	0.0144446	0.0107342	0.00284586	0.0014379	0.00981409	0.0157269	0.0134209	0.00935286	0.0146722	0.00912195	0.0117105	0.0154931	0.0149992	0.0317412	0.0245583	0.0351292	0.0242826	0.0095005	0.0073838	0.00498874	0.00755469	0.0153488	0.00933519	0.00196645	0.00627478	0.00184013	0.0127575	0.00847499
nbis-gene-522	18.7172	93.7914	42.1086	32.5998	33.3814	17.8585	3.07638	9.21214	7.02285	4.9832	6.31495	17.7436	2.76353	8.78156	22.5472	16.8869	5.6214	34.3146	21.1158	9.84313	15.2682	7.17921	5.69365	1.29988	1.20817	0.62212	2.11909	7.76878	5.17787	2.71676	7.04833	5.41998
nbis-gene-523	1.02111	1.02449	0.660914	0.406197	0.915512	0.346178	0.741144	0.0460128	0.318092	0.24564	0.280656	0.154932	0.171433	0.338472	0.321588	0.921551	0.467786	0.935778	0.823316	0.658962	0.290287	0.513423	0.0483639	0.00187078	0.0174339	0.0571865	0.153207	0.0740696	0.00156869	0.0419549	0.141879	0.235961
nbis-gene-524	2.1322	13.8018	8.7548	42.2045	7.54971	47.1012	1.10704	7.00449	15.2228	3.35134	5.4864	4.0933	5.37956	18.7437	12.6428	5.39044	7.73207	37.3206	30.6211	13.026	25.2809	3.66363	1.45682	0.270327	0.463742	0.190374	2.88732	1.43157	0.707089	4.40158	0.99122	33.7478
nbis-gene-525	3.73069	3.6113	8.92555	5.20235	2.73622	8.49881	0.911083	2.24456	3.53134	6.28778	1.60143	1.13942	1.39541	3.97717	61.8314	8.69563	4.03899	20.2532	2.44416	3.3975	3.07561	3.81603	3.50324	0.133761	0.698228	0.188394	4.3826	1.70655	1.58399	2.17981	4.48948	2.85027
nbis-gene-526	22.5623	31.5273	18.6948	8.8128	7.48711	35.6757	0.358985	28.3271	35.0808	13.5005	21.2982	19.4239	1.32539	8.00091	7.97395	13.6087	17.4346	47.6694	14.4243	14.3126	38.0872	27.7506	24.3584	6.09593	7.84758	2.1518	28.9457	0.572892	17.4286	23.9375	14.3023	2.56212
nbis-gene-527	33.1159	57.219	25.5629	24.7869	34.8486	16.8286	5.44373	14.181	21.8381	24.1027	7.97283	6.81335	1.68139	9.72448	28.2277	13.5851	14.2314	48.3489	27.8902	15.0098	19.8091	16.3618	12.352	0.510722	2.93006	0.874384	8.49667	2.24601	12.0119	6.99543	9.90949	5.25895
nbis-gene-528	2.69735	17.866	0.714271	6.32672	1.04276	0.793795	0.000406552	0.193158	1.78039	0.248636	0.0521048	0.956431	0.351361	1.70965	0.74767	1.6744	0.404509	3.65142	2.24647	0.0856998	2.9095	0.193573	1.13378	0.0190196	0.00145282	0.000742682	0.52936	0.317254	0.427469	0.0607242	0.850501	0.528571
nbis-gene-529	209.726	286.757	95.903	175.441	156.78	132.11	35.7835	58.0509	104.275	41.9116	33.4553	41.0294	30.4619	67.9302	143.121	122.79	34.3457	227.737	184.016	92.745	45.8604	82.8036	47.4029	4.80571	4.5087	0	31.3915	22.9121	28.04	62.5603	54.8573	27.3978
nbis-gene-53	756.939	1119.4	745.343	740.352	712.287	326.794	212.461	317.35	707.6	471.38	378.781	170.597	126.802	451.18	763.389	277.052	222.631	1170.15	972.064	528.982	394.018	226.782	298.457	16.6914	49.5498	30.0397	394.32	252.918	211.082	266.539	157.541	339.27
nbis-gene-530	2.96463	5.38048	2.65789	7.16578	3.42268	2.76513	0.160995	0.86945	2.51991	3.47865	1.90459	0.98693	0.629362	1.65491	10.4368	3.64087	0.809486	10.7403	5.41817	2.98521	2.40453	2.48398	0.619132	0.00187078	0.172596	0.00297073	2.40024	0.615826	0.661205	0.680479	0.524991	0.755612
nbis-gene-531	21.7334	12.2133	6.57642	4.85837	4.31618	4.58136	0.202056	1.37799	5.78743	0.979564	0.595653	0.230162	0.919975	6.21301	8.30094	7.39306	2.16129	18.5463	6.25683	5.03544	2.72241	1.40132	0.690385	0	0.0723507	0	0.546383	5.30056	0.593751	0.506403	0.485172	1.20702
nbis-gene-532	10.3142	2.77625	10.7226	3.68511	9.95301	12.0212	4.30213	2.79671	4.52891	4.74954	0.899598	2.26461	1.50789	2.42164	2.46641	4.68407	3.48965	20.7082	8.31972	3.87618	1.14625	2.35929	1.89542	0.19269	0.516915	0.051245	3.8483	1.53743	2.08793	3.28683	4.49915	1.73603
nbis-gene-533	0.241958	0.489926	0.231925	0.918166	0.55027	0.0509875	0.0134162	0.019172	0.315206	0.183481	0.053289	0.06547	0.0211074	0.285181	0.578318	0.451594	0.0131243	0.975748	0.129545	0.103843	0.266005	0.116381	0.00922975	0.00155898	0.00377734	0.00445609	0.034046	0.02032	0.0913764	0.0327543	0.0421384	0.0160579
nbis-gene-534	128.665	128.02	48.9881	121.555	113.648	21.9397	22.2872	34.0782	99.3348	69.3162	34.2566	26.5125	16.6375	89.4806	115.536	39.2353	27.613	183.745	90.5445	50.1637	67.6623	26.4371	32.9085	3.92271	11.8208	3.96221	45.8352	8.19026	33.7932	26.3547	18.6225	33.0194
nbis-gene-535	0.126656	0.168752	0.174299	0.0888835	0.129313	0.178725	0.00528517	0.0345096	0.0254012	0.00374451	0.125525	0.00772627	0.0218796	0.113304	0.118907	0.0493483	0.319201	0.118736	0.0405211	0.0451661	0.129691	0.0095005	0.0727304	0	0.0104603	0.00668414	0.0120808	0.0055716	0.0243148	0.044163	0.0220357	0.00401447
nbis-gene-536	0.557288	0.47795	0.63388	0.641739	0.3563	0.28392	0.00975724	0.0498472	0.0692759	0.42313	0.0446049	0.0386314	0.0368093	0.27894	0.577417	0.1578	0.0173428	0.94871	0.119722	0.0621517	0.434879	0.285411	0.0321195	0	0.00319621	0	0.0620516	0.0095045	0.0388252	0.00772853	0.0247418	0.0388065
nbis-gene-537	246.88	442.957	149.878	278.427	315.701	194.429	39.9405	156.566	151.457	54.9118	53.5278	5.26485	49.9239	149.659	597.078	156.203	102.036	743.737	98.8832	160.441	173.575	111.1	82.6292	0	0	0	115.015	17.5951	124.007	161.059	24.8972	45.7511
nbis-gene-538	146.944	344.212	137.215	149.554	103.809	80.8152	34.6309	44.9065	85.5754	21.8357	75.2792	18.3149	38.2757	99.0097	133.416	94.9329	52.5716	276.151	94.9435	113.808	63.733	70.8543	46.4419	5.65068	29.5458	0.792937	36.7752	25.6782	24.1716	101.129	35.1566	29.6616
nbis-gene-539	198.63	454.554	127.113	443.744	202.739	143.229	37.9866	57.7412	151.898	85.7081	133.315	31.8916	20.7084	139.752	354.683	224.491	78.9921	444.781	219.32	108.806	125.059	81.8495	40.3942	10.8564	7.33095	9.93164	110.755	48.0567	55.8463	27.6888	61.7633	73.6396
nbis-gene-54	0.301355	0.287423	0.270342	0.138658	0.419581	0.207707	0.332153	0.297166	0.513219	0.260618	0.250656	0.32125	0.232696	0.456098	0.373835	0.28117	0.21655	0.52902	0.403983	0.212319	0.3968	0.140132	0.220776	0.0296206	0.141215	0.00742682	0.276761	0.25826	0.404331	0.263138	0.25747	0.12311
nbis-gene-540	11.9363	22.0957	8.599	19.1819	6.85568	3.38718	2.81659	4.10472	9.31242	14.999	5.92021	3.33368	2.86726	6.75937	18.2657	7.81539	1.83365	21.7874	9.17435	6.70852	7.60155	5.62825	1.60339	1.64161	1.02482	0.913251	4.75546	2.12147	2.83894	3.14146	4.37814	2.0621
nbis-gene-541	2.00379	2.75665	0.225522	1.21148	1.57996	0.640296	0.0113835	0.894853	2.22664	0.333262	0.250656	0.0731963	0.00900927	0.768644	2.29976	0.700631	0.63184	2.02321	1.30896	0.779791	0.908941	0.27116	0.375835	0.0308678	0.0711884	0.0967962	0.269073	0.567976	0.105103	0.383482	0.128735	0.488873
nbis-gene-542	145.178	350.526	94.0441	250.896	73.0772	57.8987	43.6909	42.9831	120.604	60.4858	88.8143	64.7909	57.5162	157.198	138.798	95.478	83.3869	159.865	78.293	82.8335	132.778	18.2774	66.7064	9.07327	46.3472	21.3095	191.096	30.5727	42.8732	57.0561	36.3732	80.5364
nbis-gene-543	0.593975	0.38432	0.515784	0.754621	0.0378311	0.0230786	0.125218	0.0105446	0.964667	0.337755	0.314603	0.0166725	0.343124	0.0504108	0.0648581	0.474547	0.193114	0.306832	0.411965	0.0193018	0.508279	0.0308766	0.139185	0.219504	0.167075	0.0465414	0.0417338	0.0743973	0.0427469	0.00846458	0.10206	0.00356841
nbis-gene-544	0.0576505	1.28905	0.697909	1.76878	1.05789	0.544224	0.595598	0.886225	0.609628	11.8499	0.284998	0.590043	0.215193	1.25787	0.608045	0.334535	0.386228	10.6404	0.917865	1.06044	1.55133	0.895422	3.88757	0.000623592	0.220539	0.00792194	2.76541	0.205822	0.416096	7.03628	0.379246	4.69916
nbis-gene-545	0.690933	1.05606	0.790394	1.23726	0.186404	0.668205	0.0573238	0.14379	1.06396	0.766876	0.193419	0.107355	0.235271	0.0576123	1.24852	0.178457	0.30842	2.53695	0.814106	0.179506	1.38466	0.067691	0.118879	0.00124718	0.013366	0	0.0823693	0.0344128	0.207852	0.149786	0.189816	0.24399
nbis-gene-546	641.382	743.711	265.981	736.321	442.92	314.976	196.327	225.029	557.306	323.882	265.803	117.548	345.394	149.635	499.659	450.108	353.8	807.732	244.115	176.957	244.897	311.581	439.586	73.8823	354.486	298.622	611.888	311.237	254.424	428.22	479.905	298.027
nbis-gene-547	523.852	676.93	479.988	360.19	212.972	100.295	110.468	98.2943	137.204	221.539	211.516	143.541	51.6017	234.324	406.699	135.691	211.714	312.19	310.507	299.05	351.642	128.712	145.333	0	16.2902	0	128.905	18.3384	25.8752	102.826	125.321	55.5629
nbis-gene-548	19.975	24.8273	22.6895	16.6141	64.1395	38.6399	30.2088	28.9468	19.1992	41.4929	28.2069	26.8301	15.6318	27.6976	23.8984	23.993	15.3455	16.7817	29.9169	12.6102	21.6755	22.9473	23.9412	9.59864	18.568	0	16.1812	28.6541	10.8671	19.2761	37.4626	22.378
nbis-gene-549	4.74219	9.28464	2.20755	6.08496	2.60278	1.1974	0.146765	2.44587	3.76861	1.95988	1.66104	0.848264	0.457413	1.55601	5.33999	1.85802	0.537626	13.5946	5.91179	3.94683	3.75718	0.990427	0.921498	0.0293088	0.168528	0.117096	0.662249	0.56732	1.03887	0.925216	1.02369	0.373791
nbis-gene-55	564.098	665.871	183.6	214.875	289.721	181.43	49.6603	129.582	153.294	226.105	92.9617	134.997	87.5819	156.499	644.595	306.667	130.649	686.009	353.982	228.358	140.638	29.5802	96.8382	0	54.9798	15.2314	61.7506	27.5077	55.2392	37.6284	22.1977	143.527
nbis-gene-550	2.00903	1.78551	0.350021	0.919944	0.917575	0.162087	0.476072	0.347492	0.412769	0.604364	0.374207	0.270826	4.76101	0.522352	0.781	0.154357	0.246549	0.424392	0.450644	0.098439	0.435431	0.407334	0.206008	0.00280617	0.0255697	0.220824	0.263033	0.0170426	0.0600025	0.0320182	0.0842769	0.112405
nbis-gene-551	533.723	271.441	228.314	477.636	444.938	370.623	134.211	399.505	471.197	250.497	210.984	220.398	102.146	321.516	924.777	426.988	105.745	883.344	391.182	190.798	288.255	192.305	65.9842	15.3503	89.8872	63.1792	247.664	103.65	180.98	160.754	169.796	245.533
nbis-gene-552	0.542439	0.936303	0.581946	0.268428	0.80477	0.221125	0.0597631	0.0814809	0.312319	0.188723	0.0299998	0.0280586	0.0223945	0.285661	0.844957	0.324781	0.133586	1.35899	0.604133	0.210389	0.182119	0.0332517	0.0121833	0.0215139	0	0.0309451	0.0730341	0.0485057	0.0925529	0.0239216	0.201801	0.0539723
nbis-gene-553	497.327	1390.68	409.666	711.4	494.59	343.354	45.4879	298.743	507.292	318.743	46.1621	91.4218	18.5779	467.724	805.995	425.515	179.101	1418.52	507.288	153.208	512.51	339.378	173.209	19.1727	43.8933	8.25045	219.655	146.453	220.34	190.704	222.901	191.916
nbis-gene-554	435.596	587.424	322.063	257.907	533.706	166.683	74.7771	199.626	328.785	320.279	129.177	187.413	76.534	282.634	472.938	263.922	223.911	1141.34	312.221	277.156	375.53	119.298	65.4729	0	32.2019	41.0896	394.628	123.038	95.5939	169.08	119.506	85.1433
nbis-gene-555	438.44	358.6	271.955	246.444	345.22	162.62	44.5121	109.25	93.2212	71.8235	19.7477	117.6	23.2784	115.678	393.289	146.77	113.792	497.393	229.181	87.3471	190.995	28.3641	22.5955	0	32.5808	0.44041	40.5576	44.0786	105.795	1.13021	131.046	18.7351
nbis-gene-556	12.8526	17.9052	3.97758	9.48387	14.3304	1.79852	0.205715	1.39237	7.91247	0.337006	1.11867	0.660393	1.00235	1.81959	20.1565	2.97295	1.04479	13.2502	4.71519	3.10643	6.0563	1.52206	1.41104	0.0227611	0.0584036	0.00297073	1.29045	0.0455561	0.901215	0.476961	1.09637	0.684244
nbis-gene-557	118.602	35.8092	28.9678	38.3585	26.1248	34.8094	0.788304	30.447	27.3005	36.6415	7.26468	4.12095	4.86372	46.5421	50.2858	58.0709	3.09498	122.135	68.7189	16.9427	12.0927	24.1602	6.16104	5.10909	1.6815	28.0481	14.827	3.55599	19.6338	15.6425	49.4659	24.0288
nbis-gene-558	7.88589	9.08976	4.08501	8.3346	6.98981	2.65886	1.9921	86.0856	9.62531	3.50561	1.84854	1.63797	1.31844	6.77137	8.8153	2.49209	1.18259	7.62259	3.93485	2.39149	7.55906	2.32129	2.34768	0.0604885	0.33444	0.186413	4.50286	1.07925	1.75929	1.60827	1.29817	1.37206
nbis-gene-559	82.7224	12.663	42.3291	36.0449	57.4991	3.45427	6.9809	0.511892	31.7243	21.5736	7.76915	1.56518	7.83266	10.4033	39.5166	1.99803	5.46204	57.1765	12.2288	5.6145	41.9117	2.062	5.30415	0.013719	0.125524	0.0665938	19.5946	0.0593212	3.68016	2.1489	1.78953	10.5491
nbis-gene-56	0.172952	0.221011	0.116674	0.214209	0.175399	0.279089	0.0247997	0.0632676	0.0998728	0.110838	0.0907887	0.0357849	0.0615204	0.070095	0.0783702	0.110747	0.137805	0.175164	0.114196	0.231235	0.049117	0.0653159	0.0299044	0.00405335	0.0229546	0.087884	0.0669937	0.0170426	0.0282365	0.0482113	0.0904623	0.0637854
nbis-gene-560	555.017	794.93	236.057	384.759	163.456	228.172	39.3859	76.8394	224.811	255.892	277.288	109.082	48.6567	252.65	422.546	274.716	238.158	584.802	406.091	288.052	291.118	249.685	223.615	23.6837	57.2425	40.4056	181.135	51.4495	108.01	176.196	90.6402	88.5765
nbis-gene-561	6.80276	28.5246	17.8383	23.5559	22.0197	11.9933	17.5704	13.614	23.6791	22.1106	12.8959	8.78193	14.855	9.16132	40.9786	16.1971	9.63696	40.5265	12.7316	17.7854	27.3323	21.103	12.7928	5.66845	4.58018	5.53595	12.2747	16.5283	5.25277	2.95929	5.25068	11.0407
nbis-gene-562	19.8143	16.873	3.69372	5.59344	4.91873	2.43935	0.480951	0.768317	1.49521	6.61805	1.2142	0.774661	0.0831427	6.92212	6.81911	2.45364	1.18775	23.8447	7.0648	3.87155	4.47407	2.08694	1.14154	0.0134072	0.387904	0.0383719	1.30638	0.1465	1.04083	0.606874	1.29083	0.661049
nbis-gene-563	98.7955	42.2991	18.8962	25.2251	26.9171	11.1808	0.997678	3.56934	19.3551	12.425	2.66011	3.66917	0.549823	22.5264	44.7809	27.1852	5.00081	178.088	31.0146	15.15	32.633	10.1576	8.67117	0.0420925	0.944046	0.201267	4.62641	0.49194	5.85319	1.32452	4.52428	2.38682
nbis-gene-564	38.2799	61.7688	24.7	35.0467	26.7775	6.91015	1.04931	4.31514	11.5673	6.45779	1.58762	0.992216	0.318671	7.22603	54.7844	8.93491	2.07645	44.8691	17.9392	14.2408	14.6098	1.74295	0.682263	0.016837	0.116226	0.0641182	1.88681	0.23073	0.634145	0.277123	0.898438	1.30916
nbis-gene-565	0.000873493	0.0348392	0.0391284	0.00177767	0.118308	0.00912408	0.00365897	0.0004793	0.204364	0.112335	0.017763	0.0203323	0.32768	0.0628935	1.03323	0.18936	0.0206238	0.0023512	0.000613956	0.219654	1.79084	0.120735	0.0147676	0.000311796	0.00377734	0.0188146	0.00109826	0.000327741	0.111377	0.0824377	0.138786	0.0316697
nbis-gene-566	23.1345	27.303	6.31035	12.9085	10.8238	4.64952	11.4867	8.84308	8.73454	51.487	0.975387	3.96073	1.88937	3.92052	27.6755	3.46012	2.44299	48.9614	14.9136	6.96678	19.5464	13.6483	1.82786	0.0523818	0.341995	0.0670889	13.061	0.385424	1.30947	4.41262	6.04435	0.547306
nbis-gene-567	12.8369	18.6629	35.2768	47.9473	14.0298	17.1023	8.05745	23.6333	14.6097	28.113	11.4019	6.69177	9.44171	7.34317	18.1071	12.4163	17.4848	65.1436	11.131	6.65216	9.72297	16.861	8.12181	3.26451	3.17994	2.18943	13.2911	5.17274	4.87119	10.3728	4.46281	12.2517
nbis-gene-568	1.45437	1.6026	0.622498	2.31275	0.497994	0.332761	0.456151	0.12989	0.598082	0.728682	0.108157	0.144359	0.130506	0.18532	1.2287	0.429789	0.126087	2.59337	0.722627	0.782108	0.286424	0.163092	0.425676	0.00530053	0.0639243	0.00767438	0.577684	0.0868515	0.44747	0.279331	0.397029	0.158794
nbis-gene-569	0.614939	1.06368	0.315162	0.0871058	0.910009	0.348862	0.0878152	0.0833981	0.0525343	0.226917	0.113683	0.0353782	0.0468482	0.308226	0.808925	0.114763	0.125618	4.28154	0.636059	0.328902	0.256071	0.171801	0.200839	0.00155898	0.0185962	0.00222805	0.0505199	0.00688257	0.263541	0.174812	0.532723	0.034792
nbis-gene-57	485.171	840.154	315.887	398.175	717.674	207.376	96.0158	85.6815	140.912	132.106	92.2654	67.3646	48.3697	123.378	592.464	266.699	106.799	1022.54	281.405	138.542	160.183	62.3328	54.2587	15.7563	25.0319	47.4633	51.1063	88.0523	53.4983	33.5253	165.209	106.957
nbis-gene-570	2.22217	9.24218	1.05576	10.4936	2.36341	0.951588	0.0622024	2.14487	5.0583	0.287579	0.143288	0.676659	0.0283148	3.47594	2.51866	1.76736	0.850265	3.09301	4.24919	1.8522	2.31347	0.0415647	0.0380266	0	0.0223735	0	0.300923	0.0199922	0.481197	0.360665	0.774729	0.0633394
nbis-gene-571	0.326686	0.706582	0.245442	0.399087	0.926517	0.0225418	0	0.123659	1.10437	6.16496	0.210393	0.123214	0.407219	3.91236	0.862973	2.08812	0.148585	2.35355	0.368988	0.0899462	0.472407	0.174572	0.19604	0	0.126396	0	0.148265	0.087507	0.226676	0.00846458	0.332082	0.0388065
nbis-gene-572	125.255	54.4308	132.218	88.8799	42.1644	208.316	5.64172	22.3627	69.575	27.0099	31.2574	87.4505	26.3771	23.4713	86.4982	67.851	102.973	364.038	176.729	84.6568	36.6457	19.0616	21.6873	0.406894	0.223735	0.883791	27.5811	4.61853	17.9259	54.7386	15.3527	15.9513
nbis-gene-573	386.987	460.358	310.488	406.893	190.301	238.471	40.1868	128.946	250.047	161.046	73.1848	115.187	9.6986	195.951	344.506	233.467	77.8555	509.127	245.753	231.574	299.222	192.254	174.601	8.22051	3.62015	0	261.116	19.244	167.603	124.767	78.6508	103.765
nbis-gene-574	3.31141	1.89547	1.28341	1.28525	0.260003	0.755688	0.0280521	0.0345096	0.353307	0.140045	0.00197367	0.0487975	0.109913	0.353356	1.88089	0.876793	0.230612	5.34546	0.552561	0.386035	0.524835	0.121131	0.158383	0.0109129	0.00929808	0	0.177918	0.0737418	0.0501982	0.0191373	0.160822	0.0740446
nbis-gene-575	737.33	1284.13	604.264	985.381	837.63	662.096	54.3092	430.589	469.363	302.282	97.1017	312.838	112.633	459.385	1464.84	604.229	307.12	1939.38	840.557	305.337	744.495	331.225	170.057	0	53.7072	27.6768	164.622	84.6251	288.577	247.53	184.619	180.041
nbis-gene-576	482.082	672.115	307.147	530.331	283.734	84.5722	66.7497	44.1804	246.664	161.932	91.371	161.799	82.6013	313.121	388.224	236.746	141.861	940.672	262.912	161.425	329.175	40.155	169.028	0	48.2015	0	113.398	0	80.6583	60.4577	97.9127	79.2741
nbis-gene-577	2.21867	3.99235	8.20345	0.421308	4.12565	2.48336	0.347602	0.796596	2.84147	1.67754	1.21736	0.421285	0.383022	2.68569	1.19447	2.74055	1.39305	23.8459	16.2527	3.01532	5.54195	0.577947	0.23259	0	1.13989	0	0.887392	0.298572	0.552572	0.536581	0.348705	0.280567
nbis-gene-578	15.5648	13.9945	8.54351	17.4434	11.7428	3.34102	1.77501	4.46851	5.13912	9.23771	2.60327	0.928373	0.770936	7.46752	6.82812	8.84998	1.25852	25.1238	41.2431	4.77603	4.17826	3.03224	4.03635	0.61455	1.48043	2.66994	1.58808	0.25826	1.42477	0.831737	1.2081	1.58304
nbis-gene-579	306.636	807.074	746.515	436.921	464.72	373.859	65.3821	221.583	458.257	471.248	200.205	216.294	39.5556	186.549	670.159	353.582	143.305	780.207	626.061	396.92	360.717	223.362	161.257	0	52.2183	13.5624	376.738	31.6526	121.444	148.662	60.2073	177.422
nbis-gene-58	0.0751204	0.114316	0.0505112	0.0951053	0.0570905	0.0230786	0.0308979	0.0354682	0.0340607	0.0344495	0.0363155	0.0130127	0.0311463	0.0619333	0.188269	0.0304123	0.0346856	0.0928724	0.0663073	0.0266364	0.0976822	0.0166259	0.0180903	0.019955	0.00871695	0.00148536	0.00274564	0.0140929	0.0462765	0.00257618	0.0224223	0.0160579
nbis-gene-580	680.131	636.854	325.617	780.431	517.71	308.763	107.358	137.407	380.299	194.114	213.331	69.9423	101.597	197.365	824.607	259.784	145.545	956.858	252.543	237.413	190.172	171.026	202.022	31.4241	124.631	54.1452	240.117	84.8431	160.57	236.083	144.951	198.278
nbis-gene-581	36.8754	30.4277	7.22097	9.97895	2.02293	17.8902	0.183355	3.26355	1.70592	0.438857	0.193025	0.573778	1.87959	12.9172	10.3926	1.51143	4.40366	11.9512	5.50965	2.00661	0.794703	2.36958	2.02058	0.00155898	1.23141	0.00297073	0.121357	0.0353961	5.69122	0.439054	0.356437	0.232393
nbis-gene-582	1.96099	3.76481	2.19688	7.57554	25.5387	0.297338	0.112208	0.133725	8.05795	10.916	0.167367	0.313117	0.824476	0.0676945	23.5741	0.149193	0.00562468	164.488	26.8631	18.2301	3.09934	0.363394	0.609902	0	0.104022	0	1.61883	0.0186813	0.0901999	0.373914	4.10946	1.86405
nbis-gene-583	3.43283	5.88129	1.98061	3.43623	1.2553	0.933876	0.270764	0.914983	0.882691	2.5575	0.826967	0.802719	0.349045	1.55505	5.10758	4.8258	3.43059	2.58162	1.654	2.60111	1.47241	1.02566	0.620978	0.113494	0.0941431	0.0212902	1.77314	0.219587	0.630615	2.09554	0.324737	0.276106
nbis-gene-584	256.096	723.994	286.23	214.155	122.1	351.244	76.9586	84.1089	461.731	421.778	141.031	110.281	71.9817	157.829	614.398	305.878	208.084	1247.93	450.717	183.642	302.046	139.36	153.159	21.7858	70.1279	0	151.299	120.318	147.405	158.867	172.708	112.821
nbis-gene-585	0.911053	0.133913	0.0903511	0.0702179	0.0811648	0.154036	0.00447207	0.0277994	0.103914	0.045683	0.0789467	0.0825491	0.0834001	0.108983	0.0693622	0.0728748	0.0393728	0.671268	0.115424	0.139745	0.118654	0.129444	0.023259	0.00342976	0.00813582	0.0012378	0.0389882	0.0055716	0.0152948	0.0246577	0.0185564	0.0633394
nbis-gene-586	41.5844	75.7458	9.47548	37.7728	12.9534	4.04036	1.53351	6.07129	28.0285	59.4823	2.30524	2.35529	1.61317	29.9992	61.2423	19.5402	11.4087	162.008	15.0112	24.9186	8.64736	5.81272	8.08305	0.096345	0.111577	0.438182	6.40833	1.14185	4.97354	4.82481	5.2356	3.14065
nbis-gene-587	388.933	309.319	263.484	370.144	262.89	246.652	24.8785	111.034	133.17	58.7491	121.028	38.9847	10.9998	165.069	356.705	189.27	93.0056	616.795	197.777	103.498	68.467	58.8294	32.7184	12.1314	27.203	16.4427	37.0376	18.382	47.7577	60.5376	151.025	44.7997
nbis-gene-588	3296.98	3127.22	1866.18	2321.8	1916.83	1114.34	465.359	887.741	1288.44	1731.47	841.403	527.571	406.773	1029.29	3113.53	1513.01	673.654	4187.93	2085.17	1047.21	904.716	702.118	487.286	66.2589	179.493	44.344	666.022	364.149	270.669	259.343	529.125	518.601
nbis-gene-589	1.09885	10.3614	1.68821	1.29592	0.0852919	0.832438	0.378906	0.199389	0.351575	0.311543	0.0813151	0.572558	0.143376	0.776806	2.18806	0.589884	0.314982	32.4007	0.0233303	1.49859	6.1595	0.830106	0.170197	0.00436515	0.0589847	0.0121305	0.118063	0.000327741	1.23142	0.178492	1.49263	0.472369
nbis-gene-59	601.712	1079.26	422.178	768.898	539.162	297.579	66.274	221.321	181.046	136.759	115.424	29.747	61.801	180.094	808.477	345.985	135.126	1027.71	332.203	340.47	94.2887	126.471	102.349	50.7757	4.27944	37.9315	107.094	50.1693	69.35	57.5978	113.903	133.559
nbis-gene-590	510.916	374.348	128.916	378.146	197.811	123.849	38.7867	68.1214	187.883	75.3927	82.4468	100.451	38.4765	188.279	374.991	149.957	103.281	456.541	135.618	112.915	101.844	104.976	115.172	28.2653	34.7722	18.4428	103.295	43.5244	72.9619	32.8974	114.569	68.0747
nbis-gene-591	2.38201	1.13881	0.426855	5.29834	1.20234	0.922605	0.000813104	0.0148583	1.55294	0.00524232	0.00513154	0.0052864	0.000257408	0.0945802	6.27773	0.00229527	0.000937447	15.4298	4.54819	0.268295	1.41667	0.00395854	0.122202	0	0.053464	0.000247561	0.818202	0.000327741	0.00392174	0.00368025	0.109019	0.000892104
nbis-gene-592	5.34403	0.559604	2.40604	0.775953	1.96102	1.34392	0.0959462	0.39015	1.76134	1.79362	1.05631	0.514407	0.087776	0.895392	0.567509	0.62833	0.500597	1.05686	1.83389	1.95913	2.89349	1.1551	0.275416	0.000311796	0.0255697	0.0386195	0.451384	0.0701367	0.223147	0.394523	0.314685	0.247559
nbis-gene-593	1.92256	1.01251	0.229079	0.83106	0.374184	0.225418	0.120746	0.190761	0.409883	0.296565	0	0.0935286	0.730523	0.0705751	0.664796	0.148619	0.0103119	1.8598	0.615798	0.135498	0.120309	0.490859	0.0830678	0	0.0793242	0	0.0840167	0.0232696	0.225108	0.0772853	0.34252	0.265847
nbis-gene-594	0.17994	0.312464	0.0661626	0.0977718	0.0735986	0.0182482	0.0304914	0.0786051	0.12181	0.0516743	0.0694731	0.00894621	0.231152	0.159394	0.074767	0.0992704	0.0187489	0.161057	0.0362234	0.118127	0.0910597	0.0558154	0	0.0115365	0.0110415	0.00990242	0.0159247	0.00721031	0.0807877	0.0250257	0.223836	0.00624473
nbis-gene-595	598.228	637.207	255.602	776.325	370.1	169.191	39.9405	204.507	201.43	294.528	262.41	192.588	64.5568	303.421	538.314	348.424	210.058	1143.45	439.108	105.778	411.692	150.403	165.258	28.3987	79.9106	27.0873	210.285	104.083	207.779	70.0131	274.349	182.209
nbis-gene-596	469.607	440.13	306.05	346.713	119.36	228.986	57.9385	143.648	260.234	124.276	148.112	111.39	39.8428	102.154	572.528	116.034	154.671	609.812	264.505	233.778	198.266	120.159	43.1775	0	26.145	0	140.621	98.7108	64.4627	142.671	117.017	107.167
nbis-gene-597	18.5504	1.54163	18.009	8.34349	13.6247	13.6147	4.93879	2.66443	5.0098	1.68952	32.4408	19.7878	3.35428	1.32076	11.4348	5.34626	52.9011	25.8362	7.95933	6.41784	1.49669	38.5946	1.38151	1.36473	1.7399	3.67751	5.58299	9.4655	0.121966	4.10275	30.5303	10.4028
nbis-gene-598	187.489	478.605	36.0415	441.538	7.14457	62.99	49.0062	128.797	32.6336	161.155	36.2413	29.3668	36.9496	97.4551	218.934	122.367	62.6384	477.473	39.8531	119.666	60.8306	117.579	104.184	50.2525	54.5637	58.4822	120.225	55.4935	8.99411	63.3607	111.589	30.464
nbis-gene-599	378.737	471.419	203.584	316.203	6.68991	268.648	19.9702	82.6969	246.929	154.561	96.4342	64.3656	16.5137	61.7052	111.276	237.307	135.336	498.368	245.031	262.583	257.075	95.4202	32.0756	8.57128	17.8741	0	59.9863	12.735	63.2627	87.3563	92.7981	101.426
nbis-gene-6	60.6676	329.363	68.6981	104.311	34.2289	12.9025	2.39744	62.1048	64.5028	16.7267	10.0764	41.1225	3.32596	23.0224	73.6905	226.515	56.4386	464.555	112.352	31.1484	136.923	57.4725	5.91996	1.3242	8.37989	0.158934	16.1686	3.83425	38.9244	33.6909	11.2517	16.2581
nbis-gene-60	0.0200903	0.00870979	0.0170742	0.0186655	0.0130689	0.020395	0.00162621	0.0105446	0.0034638	0.0104846	0.00552627	0.00650634	0.00437593	0.0225648	0.0180161	0.018936	0.0131243	0.0223364	0.0165768	0.0142833	0.0121413	0.00633366	0.0140292	0	0	0.00173292	0.00549129	0.0095045	0.0282365	0.0128809	0.0212625	0.0115973
nbis-gene-600	35.9311	29.6057	14.6504	13.4374	26.0842	13.2745	27.7829	13.2359	37.1827	25.1055	12.5853	16.398	14.4099	54.5997	33.5154	22.6176	9.6618	19.8771	28.2635	13.3638	42.6904	48.1857	19.2477	7.13327	18.6461	15.6146	18.2849	25.4825	24.1332	32.005	18.295	24.4882
nbis-gene-601	0.349397	1.11159	0.453178	0.720845	0.587413	0.391799	0.08253	0.17782	0.618865	0.0666523	0.0410523	0.168758	0.0826278	0.51563	0.13422	0.598491	0.387635	1.64937	0.0957772	0.136657	0.18819	0.284223	0.255849	0.000935388	0.0229546	0.016339	0.0560112	0.02032	0.200008	0.0467392	0.173966	0.1695
nbis-gene-602	0.0314457	0.0533475	0.0291685	0.0533301	0.0309527	0.0101975	0.0113835	0.0273201	0.0144325	0.00898683	0.00434207	0.0117927	0.00617778	0.0350475	0.0378339	0.0229527	0.00937447	0.0329168	0.0159629	0.0177576	0.0143488	0.00870879	0.0191979	0.00904209	0.0220829	0.0314402	0.0115317	0.00229419	0.0211774	0.00515235	0.0139173	0.00401447
nbis-gene-603	0.430632	0.835052	0.346464	0.783952	0.425771	0.287677	0.0166686	0.379126	0.319824	0.47106	0.0596048	0.0719763	0.0144148	0.422971	0.147732	0.316747	0.0646839	2.16075	0.141824	0.424639	0.67053	0.332122	0.217822	0	0.000290565	0	0.046676	0.00655483	0.136476	0.253569	0.0684266	0.0231947
nbis-gene-604	1.12244	1.43276	0.734903	2.50918	0.93821	0.15994	0.0565107	0.598645	0.473963	1.31732	0.269208	0.368015	0.0921519	1.76678	1.94304	0.533076	0.413883	2.83672	1.33044	0.145149	0.516005	0.432668	0.311966	0.00187078	0.0511394	0.0012378	0.0933519	0.0209754	0.200793	0.19947	0.189816	0.150766
nbis-gene-605	0.0821083	0.0816543	0.0369941	0.104882	0.0495243	0.04079	0.0109769	0.0316338	0.0386791	0.0187226	0.0481575	0.0577437	0.0198204	0.0696149	0.0603541	0.0418887	0.0674962	0.111682	0.0528003	0.0525008	0.0546358	0.0320642	0.0398725	0.00654772	0.0168528	0.000742682	0.0109826	0.00884902	0.0074513	0.0117768	0.0088916	0.0191802
nbis-gene-606	211.248	294.864	98.1021	284.037	112.054	100.142	10.1744	96.6714	96.2884	75.5186	49.0034	36.024	40.1394	88.313	158.366	47.469	18.0266	278.415	86.2038	47.0952	94.329	27.1405	18.2029	12.0129	17.5292	6.4851	47.5117	19.0198	5.70652	30.7507	28.6928	19.2641
nbis-gene-607	2.74976	5.36632	1.27487	1.58124	3.26654	2.10927	0.189047	4.29261	2.79702	1.2649	0.6371	0.275706	0.561921	3.1053	3.16904	1.43913	0.328575	4.211	1.63374	0.923783	3.48455	4.48384	1.22091	0.00623592	0.492508	0.0470365	1.31516	0.0783302	1.1224	2.06168	0.448832	0.866233
nbis-gene-608	806.572	928.303	655.128	523.508	371.34	345.702	30.6532	367.354	219.07	248.015	209.216	178.919	55.2556	178.192	786.833	468.507	170.154	948.738	587.332	333.746	168.943	242.087	162.973	130.51	81.2553	220.985	268.088	153.336	135.992	467.827	248.185	182.655
nbis-gene-609	2.52265	1.27163	0.425433	0.802618	1.67488	0.0644053	0.121966	0.156252	2.62729	0.595377	0.693152	0.494075	0.0455611	2.11341	3.40145	2.44102	0.04406	2.00793	0.474588	3.28748	1.6032	0.190406	1.16701	0	0.148769	0	0.0159247	0.127819	1.53614	1.04335	0.0560557	0.0468354
nbis-gene-61	3.00132	4.19485	0.108137	3.20958	1.77668	0.108416	0.0280521	0.207057	0.501096	0.277094	0.14842	0.219996	0.0715593	0.766244	2.58622	0.13083	0.04406	9.59055	0.100689	0.160591	0.428808	0.156362	0.215976	0.0115365	0.0209207	0.0143585	0.247108	0.474242	0.620418	0.0393787	0.145358	0.556227
nbis-gene-610	386.951	389.951	241.25	307.444	520.654	78.2191	53.4144	73.5303	137.433	115.162	53.2093	91.1648	98.9974	118.691	345.693	193.349	74.7089	616.96	159.886	85.1019	232.967	133.818	82.1492	0	36.1137	3.85378	70.4027	16.7925	16.8682	49.5774	15.7791	84.1892
nbis-gene-611	6.304	12.516	3.17865	6.09829	4.072	1.30152	0.487049	0.805223	3.14975	1.41842	0.559337	0.557918	0.519191	3.7304	8.709	1.63653	0.697461	8.41848	3.80162	2.14018	3.32892	1.06089	0.564492	0.127213	0.353618	0.0183195	1.00381	0.253344	0.505512	0.973059	0.697024	0.314467
nbis-gene-612	7.63433	10.8067	4.42863	4.28507	10.6175	0.890939	0.803753	13.0144	17.457	7.27334	1.72814	2.72372	1.31973	3.29158	5.0274	8.56881	1.0176	6.62451	17.2927	1.7831	6.84383	3.05837	2.57768	0.125966	1.54319	0.0168341	0.612828	0.852783	6.38576	3.53893	0.724858	0.704762
nbis-gene-613	510.004	577.022	319.416	425.199	570.307	44.2357	30.2442	145.925	244.388	234.218	93.2992	22.9763	10.8974	145.824	340.531	221.223	107.061	523.781	285.633	256.611	146.811	106.452	66.1625	18.4904	46.9649	0	133.4	23.5748	46.3122	18.855	99.6531	47.4305
nbis-gene-614	0.158102	0.258028	0.102445	0.147547	0.147885	0.0971446	0.106517	0.142352	0.111419	0.0389429	0.0959203	0.0467643	0.0118407	0.155553	0.103593	0.078613	0.0351543	0.138721	0.112968	0.0895602	0.122517	0.0475025	0.122202	0	0.0459093	0.0282219	0.0444794	0.019009	0.03608	0.0912703	0.0576021	0.034346
nbis-gene-615	571.201	503.591	279.531	290.316	230.615	181.517	71.2454	131.421	165.68	356.928	100.288	45.9994	102.717	179.678	607.178	451.549	57.2888	673.323	286.594	114.136	214.623	112.689	112.946	7.73254	41.1661	0	52.3567	33.4552	142.923	160.771	142.427	117.759
nbis-gene-616	165.025	257.076	66.6592	91.6317	232.732	83.6485	14.3887	55.223	78.4435	80.8185	39.379	31.8701	27.6057	137.149	149.68	141.09	33.4589	251.133	114.712	69.086	124.183	137.654	44.8924	13.7764	7.18771	0.793679	6.81798	22.1566	13.3661	31.5968	54.1494	32.9922
nbis-gene-617	338.232	387.909	249.986	357.935	314.635	166.883	33.221	134.214	178.626	238.913	92.4857	176.063	43.9603	113.858	297.196	84.4022	112.36	556.086	219.025	201.551	246.129	76.2328	68.1536	3.2511	27.9994	8.29947	146.826	25.317	60.8967	33.0288	62.5968	108.954
nbis-gene-618	70.9337	78.668	30.3722	60.9136	60.2993	31.1829	3.13451	16.0446	34.9185	10.5715	11.2846	11.1734	4.97492	19.3251	71.6934	26.251	10.9888	76.9466	58.7311	56.79	33.7473	13.216	10.972	0.479231	0.520692	0.116601	8.14084	2.74123	4.54137	4.91314	7.63788	7.58288
nbis-gene-619	496.374	333.694	317.38	489.72	344.733	87.7908	76.1516	108.209	226.045	158.167	105.518	24.0633	14.3252	101.609	437.06	157.451	56.4807	583.42	205.653	128.654	82.7666	96.0872	122.599	37.1867	13.2678	14.6076	54.2468	21.531	75.884	33.2485	44.7429	39.071
nbis-gene-62	33.6216	1.22808	1.23219	6.73292	21.5699	2.5381	4.51842	11.3004	3.88696	19.7104	11.3971	3.15273	2.72492	1.4115	2.44659	8.31347	7.16444	7.99761	6.21754	1.63061	1.26711	17.4124	5.83246	0.28997	1.64925	0.308708	7.99532	9.74801	1.16358	5.1553	2.77998	4.85081
nbis-gene-620	3.40662	5.66354	6.25912	13.824	0.976729	0.4079	0.100418	0.108322	4.17272	1.40869	0.922492	1.01987	0.937478	1.99963	2.36011	0.236413	0.123743	5.04803	1.77372	1.79352	1.39404	2.22985	0.540125	0	0.167656	0.0170817	0.647423	0.200578	1.83263	0.810024	0.860165	0.353273
nbis-gene-621	0.989667	0.821987	0.781857	0.479971	1.13906	0.390189	0.00406552	0.484093	0.0969863	0.0262116	0.294077	0.149239	0.0991019	0.359117	0.306274	0.273711	0.108744	1.33431	0.36162	0.145921	0.152318	1.3847	0.0705153	0	0.0461998	0	0.137282	0	0.152555	0.133225	0.327829	0.0142737
nbis-gene-622	0.536325	0.683719	0.43397	1.17415	0.734611	0.250107	0.078058	0.0982564	0.606742	0.184979	0.0718415	0.0134193	0.0679556	0.192041	1.0089	0.239282	0.209988	1.43658	0.230848	0.165223	0.791392	0.161508	0.120356	0.00530053	0.0520111	0.0277268	0.286645	0.152727	0.038433	0.0975267	0.163915	0.0499578
nbis-gene-623	4.71337	6.71199	2.85566	3.68066	4.592	2.81719	0.599257	1.36025	3.2502	2.9709	1.20631	1.21099	1.38846	2.29633	4.06264	1.61185	0.817454	5.98498	2.68729	0.713007	2.09327	2.04063	0.965432	0.41313	0.363206	0.141605	1.01863	0.76036	1.41026	0.911967	1.67935	1.44922
nbis-gene-624	0.680451	2.54217	0.512938	0.112882	0.0419581	0.488407	0.00203276	0.485531	0.061771	0.107842	0.0232893	0.00772627	0.0563723	0.146911	0.653986	0.0832035	0.177178	1.42953	0.601063	0.578281	0.153974	0.00593781	0.0513174	0.000311796	0.0261508	0.0121305	0.0889589	0.0603044	0.0827486	0.0375386	0.358757	0.0410368
nbis-gene-625	3.02753	2.89165	3.51444	1.54124	2.37029	0.589845	0.115054	0.319693	0.496478	0.341499	0.139736	0.696178	0	0.553078	3.50864	1.13386	0.182802	1.65995	1.7246	0.846961	1.10651	0.762019	1.81752	0.390369	0	0	0.601296	0.169442	0.101181	0.414397	0.623958	0.314913
nbis-gene-626	494.946	774.547	274.171	335.121	378.24	121.211	101.075	179.52	263.751	270.491	56.8835	29.0057	33.2519	260.429	823.191	150.623	97.4917	593.542	302.518	196.516	139.152	166.93	106.31	21.3275	71.3218	8.55149	96.7648	18.559	82.0239	67.5923	179.881	80.8264
nbis-gene-627	85.5866	62.8564	7.66846	58.8044	9.28718	2.39212	15.0379	10.6481	33.0273	63.3624	18.1514	18.6496	14.6367	4.04391	106.305	1.76965	19.1896	143.307	25.7604	36.4012	30.1099	2.53663	1.7123	2.21874	0.376572	0.328265	28.8644	5.42215	26.0689	24.2315	2.51709	1.00005
nbis-gene-628	0.621053	1.01578	1.63414	0.699513	1.65356	1.20008	0.777327	0.414594	0.0542662	2.9709	0.583811	0.769781	0.0795389	2.04044	0.581021	0.788425	0.861514	2.41703	1.56252	0.0992111	3.02429	0.203865	0.0897132	0.143114	0	0.109422	0.197137	0.268748	0.0325504	0.0684527	0.399349	0.183327
nbis-gene-629	17.7371	12.6314	41.5715	14.1396	13.1631	16.3053	9.40802	16.0024	24.7332	25.3466	6.10534	4.40276	5.99399	14.8501	10.4557	35.5813	7.13257	6.04611	49.7753	25.5347	6.6882	10.483	10.8206	0.85931	3.2799	0.469127	9.19187	10.2141	8.45526	2.05211	4.95533	4.07201
nbis-gene-63	5.29162	23.1212	9.65405	5.25568	28.1828	0.893623	1.11355	9.10717	14.037	10.8591	0.502891	5.75079	12.6369	7.45696	7.60011	22.912	5.27924	14.5904	10.8302	3.18865	13.7075	10.9117	14.3102	0.0838732	0.13395	0.0306975	3.3442	0.689568	0.381585	2.97107	4.14039	4.44
nbis-gene-630	4.27749	3.78223	3.05842	2.9936	3.45638	1.78778	1.50546	3.69013	5.25112	11.9645	3.19103	1.94092	2.65001	4.40302	1.95205	2.26486	1.93161	2.13489	4.15403	9.92767	2.22958	3.02947	5.51681	0.916369	2.60898	0.470365	1.80389	1.83109	6.43125	6.72824	6.08997	1.49427
nbis-gene-631	4.90641	5.8225	3.67594	3.51445	2.85315	1.71801	0.0577304	4.20346	3.61505	4.15491	1.58328	0.456257	0.601047	2.97664	5.9201	2.07664	0.397009	8.89694	2.08377	1.04963	3.08168	2.70843	1.0197	0.0523818	0.213275	0.0656036	1.26464	0.290051	1.37692	2.1765	1.63605	1.84665
nbis-gene-632	0.0908433	0.367989	0.0903511	0.204432	0.0612175	0.211464	0.00284586	0.0325924	0.0508024	0.0104846	0.0260524	0.00894621	0.0226519	0.134429	0.0414371	0.0992704	0.057653	1.44716	0.0810423	0.0833836	0.220199	0.0249388	0.0273201	0.00187078	0.00406791	0.00519877	0.0186704	0.00524386	0.0494139	0.0198734	0.0150771	0.0396986
nbis-gene-633	1033.78	1552.9	610.344	726.365	822.658	577.906	74.0006	230.874	780.162	447.074	273.821	285.472	189.669	330.906	946.453	399.103	389.604	1389.31	671.792	219.085	678.884	258.144	257.401	73.9387	158.74	68.1609	434.198	187.816	310.884	303.527	426.502	298.262
nbis-gene-634	0.944246	0.411538	0.719963	2.15898	0.862548	0.00429368	0.0284586	0.187885	0.362544	0.658285	0.0011842	0.000406646	0.012613	0.396565	0.506254	0.0648414	0.000468724	1.97971	1.50604	0.863561	3.49614	0.264035	0.00036919	0	0	0	0.517829	0.0416232	1.04593	0.137641	0.146518	1.07008
nbis-gene-635	4.98328	0.521499	0.671586	0.604408	0.826093	1.99281	0.628936	0.30771	0.693914	0.282336	0.288945	0.131753	0.395121	0.585245	0.539584	0.421756	0.449506	0.2939	0.521863	0.648153	1.31512	0.182489	0.0587012	0.356383	0.299863	0.0155963	0.637539	0.136013	0.665518	0.974163	0.339427	0.351935
nbis-gene-636	1.45699	1.8247	1.27416	1.86922	0.505561	2.57514	0.43623	0.221436	0.44683	1.10613	1.95196	0.0487975	0.366548	1.03222	2.65558	0.585294	0.0909324	2.19837	0.578347	1.00369	0.863136	0.646034	0.508744	0	0	0	0.181213	0.143551	0.304327	0.0717649	0.353731	0.0504039
nbis-gene-637	7.83174	8.53995	2.28368	9.083	3.42612	4.88353	3.93217	12.2063	3.64622	11.751	4.07918	5.43686	6.95361	9.17092	6.88217	4.75809	1.51304	8.82288	5.42676	6.09009	21.7837	5.34522	6.2371	0.608626	2.45905	0.456007	7.26223	2.54491	5.04806	3.35308	5.93147	2.75437
nbis-gene-638	398.126	964.514	392.113	610.863	207.832	212.332	14.3029	161.929	419.005	232.44	57.5273	159.89	105.012	103.544	325.78	361.315	290.454	1109.25	264.387	115.761	396.548	312.566	92.1402	0	4.85244	0	235.664	36.6769	165.742	44.9495	68.9926	119.432
nbis-gene-639	0.0227108	0.00544362	0.0177856	0.0177767	0.0240743	0.0144912	0.00365897	0.0397819	0.00635029	0.0217182	0.00552627	0.0097595	0.00231667	0.0216046	0.0243218	0.0149193	0.0112494	0.017634	0.0337676	0.0162135	0.049117	0.00435439	0.00516866	0.000311796	0.000871695	0.00668414	0.00109826	0.00753805	0.011373	0.00220815	0.0143039	0.0147197
nbis-gene-64	0.163343	0.232987	0.132325	0.15999	0.156827	0.133104	0.0963528	0.302917	0.305969	0.228415	0.0919729	0.106948	0.135139	0.206924	0.291862	0.141733	0.524033	0.209257	0.140596	0.235868	0.318433	0.307974	0.187918	0.0536289	0.105185	0.0178244	0.193293	0.152072	0.195302	0.26093	0.0997405	0.229717
nbis-gene-640	0.433252	0.320085	0.258959	0.431085	0.258627	0.211464	0.114241	0.326882	0.105646	0.413394	0.253814	0.0927153	0.06255	0.180999	0.494543	0.3638	0.127962	0.677146	0.298997	0.0860859	0.0871966	0.138153	0.0332271	0.0324268	0.046781	0.161162	0.147167	0.215654	0.0580417	0.0805976	0.112498	0.0499578
nbis-gene-641	2.0597	0.532386	0.390573	412.119	0.154076	0.493237	0.0532583	254.758	210.392	0.134054	51.6584	1.82584	130.878	0.384082	1.19807	60.8361	0.839016	0.994558	2.7757	3.78044	0.758831	59.8733	0.00627623	0.0271263	0.00145282	0	0.0263582	0.443434	94.8785	0.184013	105.074	179.287
nbis-gene-642	1.42903	0.577024	0.621786	0.845282	0.341855	0.173894	0.0983855	0.0987357	0.855558	0.00748902	0.380918	0.13826	0.0545704	1.10952	2.24751	74.3862	0.600904	1.0792	0.374513	2.30888	4.04747	0.0938174	0.113341	0.0218257	0.0194679	0.0383719	0.310807	0.0573547	0.174125	0.0971587	0.170487	2.80879
nbis-gene-643	1.75834	2.23188	1.30547	2.15187	0.940274	0.630098	1.49205	5.30393	1.25101	7.06065	1.85564	7.04189	0.671576	5.20671	1.63767	1.69104	0.664182	1.5659	1.03206	5.62608	0.249448	3.63275	1.00087	0.309302	5.3246	0.872899	16.0818	1.46861	1.09612	3.97688	0.32667	1.22218
nbis-gene-644	0.0559035	0.0664122	1.17954	0.0675514	0.084604	0.0499141	0.326461	0.062309	0.0415656	0.617096	0.0390786	0.932439	0.591523	0.0989012	0.0567509	0.0550865	0.0534345	0.0458484	1.63681	0.0559751	0.040287	0.0870879	0.717336	0.105075	0.116807	0.0160914	0.900022	0.214343	0.3808	0.636684	0.438394	0.0361302
nbis-gene-645	0.0401807	0.0293956	0.023477	0.0195544	0.0309527	0.0440103	0.0361831	0.0129411	0.0202055	0.0262116	0.0157893	0.0223655	0.0211074	0.0163235	0.0252226	0.0166407	0.0257798	0.023512	0.0712189	0.0169856	0.0165563	0.0423564	0.0646083	0.000623592	0.00290565	0.00742682	0.01263	0.00294967	0.0345113	0.0161931	0.00618546	0.0115973
nbis-gene-646	0.714517	6.34726	212.711	494.99	0.193282	3.00075	0.158555	6.21077	10.7637	4.66042	25.0261	8.94418	3.65313	0.198763	448.776	0.0843511	0.0384353	604.081	0.663073	0.206143	0.10872	6.04034	0.168351	1.67933	12.082	5.8001	7.06839	0.494562	0.317661	3.38178	65.9412	1.07588
nbis-gene-647	0.921535	0.287423	0.548509	1.50391	0.13688	0.32471	0.741144	0.193158	1.11765	3.15887	0.853414	0.166725	0.0440167	0.836339	1.09268	0.258792	0.0548407	1.38368	0.166382	0.660506	0.0794703	1.0221	0.146938	0.0215139	0.0479432	0.0443134	0.633695	0.149122	0.0705912	0.158251	0.821893	0.0834117
nbis-gene-648	1.12855	2.84048	8.57055	3.36513	3.60427	0.500214	0.050819	0.439997	0.747603	1.42965	0.233682	0.323284	0.477491	18.7864	2.02952	1.1505	2.31175	6.1578	5.87249	0.381789	0.54691	0.154383	0.258064	1.47854	0.438172	0.370598	0.98953	0.56306	0.347074	0.331959	1.48992	0.372007
nbis-gene-649	3.48698	2.90581	2.68421	3.89132	1.30139	2.58533	0.490302	0.359475	1.89296	0.143789	0.671047	0.39648	0.321502	0.744159	0.918823	1.70596	1.46617	3.37397	1.67119	0.553575	0.48234	0.218116	0.10485	0.605196	0.0485244	0.0356487	0.552424	0.77052	0.273737	0.562343	0.676148	0.178421
nbis-gene-65	2.1584	3.05823	1.74726	1.94388	1.83309	1.67561	0.153677	0.591935	3.16995	9.15608	0.442496	0.490415	0.288554	8.62505	2.69972	0.191655	0.659963	2.12549	1.79337	1.55148	0.966888	0.763602	0.789328	0.0361684	2.36287	0.0906072	0.656758	1.21756	3.74643	1.47836	0.472028	0.531248
nbis-gene-650	4.76752	5.03753	2.0112	5.63077	1.25737	2.57728	0.191486	1.30801	1.3809	1.45811	0.0998676	0.611189	0.0556	0.42249	4.34459	1.4552	0.576061	5.70284	4.85701	0.839241	0.968544	0.545091	0.410539	0.0346094	0.26209	0.0331731	0.166386	0.0235974	0.273345	0.276387	1.09947	0.599048
nbis-gene-651	5.30734	3.29339	1.6128	1.28792	2.06833	8.56536	2.33727	1.98238	1.71054	9.67507	1.65038	2.69688	2.31924	9.11475	1.80702	1.37085	2.42518	3.88536	2.82359	1.22759	10.2473	1.80351	1.5709	1.29177	1.71027	1.42075	2.6792	0.820337	1.34241	14.0983	3.70277	4.85394
nbis-gene-652	0.00786144	0.00870979	0.00569141	0.0151102	0.0178838	0.0053671	0.0308979	0.00814809	0.00808219	0.00449341	0.0248682	0.0239921	0.0296019	0.0158434	0.0207186	0.0166407	0.0473411	0.005878	0.00920935	0.0675562	0.022627	0.0360227	0.0228898	0.0162134	0.00290565	0.147051	0.00164739	0.0353961	0.00549043	0.00331223	0.0460043	0.0205184
nbis-gene-653	0	0.0217745	0.0142285	0.0275539	0.0859797	0.0434735	0.00691138	0.0138997	0.00981409	0.0112335	0.0264472	0.00203323	0.000514815	0.013923	0.0225202	0.0109025	0.00609341	0.0305656	0.0233303	0.00115811	0.00993379	0.00791708	0.0036919	0.00187078	0.00261508	0	0.0164739	0.00327741	0.00901999	0.00699248	0.01701	0.00624473
nbis-gene-654	0.368614	0.226455	0.0298799	0.39642	0.226299	0.896307	0.303288	0.043137	0.141438	0.265111	0.526575	0.201696	0.0774797	0.0177638	0.159443	0.173867	0.359511	0.168111	0.262773	0.44201	0.0568433	1.59648	0.769023	0.145921	0.343738	0.22528	0.0626007	0.4005	0.00980434	0.185853	0.206826	0.192248
nbis-gene-655	0.0401807	1.79748	1.1646	2.47007	2.35447	1.06591	1.36032	1.0837	2.16891	3.08323	3.03669	1.80307	1.45847	5.63209	2.22139	1.30888	3.41137	2.21601	1.85169	1.28087	1.13356	1.15431	0.402048	1.26028	0.629073	1.16502	1.90218	3.22792	1.00161	0.896142	1.16557	1.29667
nbis-gene-656	1.4797	1.0038	0.745574	2.69495	2.41844	1.11797	0.422407	0.908273	0.726243	0.357975	0.0268419	0.0544906	0.170404	0.546837	1.49174	0.585867	0.239049	1.66347	0.365918	0.580983	0.151214	0.156758	0.0649774	0.258479	0.0615998	0.267365	0.0922537	0.208771	0.130594	0.0934784	0.763518	0.147197
nbis-gene-657	1.42467	0.878601	0.43895	0.744843	0.797204	0.997208	0.182948	0.391588	0.0525343	0.146036	0.267629	0.0524573	0.0157019	0.275579	0.518865	0.170998	0.0459349	1.66347	0.335834	0.379473	0.274283	0.151216	0.131062	0.013719	0.0409697	0.0460463	0.089508	0.0140929	0.128633	0.141322	0.0788646	0.0932248
nbis-gene-658	6.85255	10.0674	3.41555	6.76048	6.36387	3.62924	0.987108	0.962434	1.86352	1.11586	0.998676	0.310678	2.01241	4.00598	5.87687	3.96163	3.51683	5.99321	5.78101	1.96299	7.28478	2.18709	0.470717	0	0.502096	0	2.24539	0.253672	2.50952	0.235536	0.877175	0.48575
nbis-gene-659	0.487409	0.212301	0.469541	0.127992	0.630747	0.186775	0.0325241	0.337427	0.872877	0.0703968	0.0840783	0.0243988	0.0725889	0.0686547	0.259432	0.124518	0.04406	0.383246	1.64418	0.194948	0.118654	0.152404	0.0306428	0.033674	0.160392	0.00668414	0.0532655	0.105533	0.0933373	0.0176652	0.118297	0.0664617
nbis-gene-66	2.78295	9.71686	8.93551	8.45637	7.11637	3.50526	1.83477	1.03529	2.44313	1.91195	1.2592	4.12095	0.817784	4.85864	4.63285	2.32683	5.4222	6.61628	4.26516	1.98191	0.46744	1.65309	4.71493	0.232288	1.51849	0.0752584	2.4288	0.402139	1.47496	1.95164	1.81273	0.610199
nbis-gene-660	4.1587	19.609	2.50137	6.87247	2.32558	1.69976	0.120339	1.65023	1.76942	0.414143	0.411312	0.336703	0.068213	1.20602	9.36299	3.19616	0.168741	21.1232	8.52233	2.70456	1.51159	0.647221	0.160598	0.0134072	0.19526	0.0502548	0.89508	0.0383457	0.656106	0.554614	0.174739	0.34792
nbis-gene-661	0.0139759	0.0185083	0.0106714	0.00977718	0.0055027	0.00483039	0	0.0033551	0.0259785	0.00224671	0.0023684	0.00284652	0.00102963	0.0115225	0.0198178	0.00459054	0.00187489	0.0317412	0.0042977	0.00231621	0.0071744	0.00356269	0.00443028	0.00155898	0.00058113	0	0.00549129	0.000327741	0.000784347	0.00809656	0.010438	0.00267631
nbis-gene-662	2.62485	2.63689	2.52129	2.02654	4.05411	0.922605	0.186201	2.51632	3.36623	3.66063	2.38814	2.37725	0.942112	0.101782	4.26532	1.43167	1.14697	7.03244	2.76894	2.91148	4.99118	1.04268	1.91167	0.317097	0.127849	0.752584	2.59848	0.580102	1.78243	1.9233	0.608108	1.60579
nbis-gene-663	20.1908	7.68748	4.4457	9.9345	2.86897	1.88761	21.3078	7.4325	10.8913	12.9867	29.099	7.43227	11.3156	84.9796	10.5719	4.66341	1.24774	10.3664	5.3316	3.59708	11.1109	3.46214	3.64317	0.384445	0.932132	0.182452	6.45117	7.22342	3.92252	7.13859	55.247	4.52743
nbis-gene-664	36.5522	39.3334	12.0942	21.1712	16.1291	5.10573	0.237426	7.22161	11.1771	16.3515	8.34506	2.45614	1.86183	12.8615	36.2602	17.4096	3.6237	36.7575	9.41993	6.79036	16.2042	17.9844	7.29741	0.150286	1.15761	0.0133683	2.44088	0.555194	2.21892	0.705505	1.77097	1.88814
nbis-gene-665	0.466445	0.285246	0.256113	0.151991	0.363866	0.134714	0.0130097	0.0972978	0.102182	0.12282	0.0789467	0.0727896	0.00643519	0.377841	1.13231	0.235265	0.0454662	0.255105	0.316188	0.0992111	0.141832	0.15755	0.226683	0.0196432	0.0168528	0.00965486	0.0362425	0.0275303	0.0517669	0.0857499	0.0676535	0.025425
nbis-gene-666	0.881354	1.43167	0.638149	0.497747	1.40525	0.520072	0.25938	0.0757293	1.26429	0.422381	0.00749994	0.1407	0.232439	0.376881	0.630565	0.207722	0.141555	1.74106	0.203834	0.208845	0.711369	0.359831	0.420138	0	0	0	0.4415	0.0806244	0.332563	0.247313	0.375767	0.129801
nbis-gene-667	98.8654	134.454	68.7721	95.8839	71.8976	34.4606	0.363051	10.732	45.8434	16.4796	15.7945	15.2179	12.4441	14.4938	106.805	31.7843	24.5293	145.824	56.4877	25.0355	42.6496	21.5368	6.72	0.434332	0.288531	0.22528	5.77409	4.53102	11.9923	6.08567	17.482	10.2846
nbis-gene-668	374.838	722.056	186.571	318.632	199.769	83.159	47.6162	45.4395	106.784	6.31774	79.1583	29.6486	86.463	185.554	412.973	259.186	155.008	421.46	264.498	145.79	138.841	34.0862	74.5886	0	13.9352	28.5546	85.2956	37.5054	177.315	30.6271	131.896	72.0387
nbis-gene-669	448.554	567.346	419.658	664.025	381.48	209.987	60.4099	265.457	491.053	264.935	199.761	98.9406	52.0185	148.093	837.498	409.266	147.639	1018.18	538.337	154.419	467.532	114.791	126.195	24.7666	15.4758	0	367.327	53.4107	249.409	191.089	155.938	138.032
nbis-gene-67	350.01	624.267	197.886	688.074	350.867	121.171	27.0926	56.6379	205.609	192.995	70.8685	82.3682	24.1484	73.2459	468.822	139.826	58.0669	792.017	298.197	97.4017	119.847	36.3905	24.2587	4.50047	1.36856	6.14198	80.398	20.9509	74.5647	71.4635	96.2341	70.2416
nbis-gene-670	242.061	247.761	87.3403	191.764	115.683	59.3457	34.1134	30.7916	74.6148	87.8934	58.7206	22.5428	9.55497	105.641	216.686	89.2406	76.2754	393.508	73.5858	41.442	26.3687	52.4629	42.4997	11.7466	11.6488	24.9549	52.3161	3.36722	60.4186	16.1232	59.6448	12.9293
nbis-gene-671	2.679	2.71746	3.68732	2.76428	5.19592	2.02233	0.110176	0.466838	4.03244	2.53129	0.305129	0.598583	0.325878	2.08509	4.42476	2.08238	0.761207	6.75265	0.81165	0.924555	3.08058	0.64445	0.998659	0.0857439	0.471296	0.136406	1.29869	0.328069	0.40786	1.15045	0.349478	0.431778
nbis-gene-672	3.88792	71.502	21.3627	7.19423	12.4561	2.23325	0.580149	0.765921	2.2099	0.405905	0.793415	0.121181	0.261784	0.723515	41.2453	3.58005	12.4723	103.393	2.39934	2.593	0.681016	0.332122	66.4243	3.33747	0.269354	1.56656	0.80063	0.146828	0.99063	0.253569	17.5725	58.5126
nbis-gene-673	0.0925902	0.137179	0.216273	0.108438	0.26413	0.190532	0.0178883	0.379605	0.0785127	0.0494276	0.0323682	0.0292785	0.0241963	0.0984211	0.184665	0.0694319	0.0506222	0.178691	0.0736748	0.0563612	0.0347682	0.0237512	0.0860213	0.00155898	0.0159811	0.101747	0.0236125	0.0111432	0.0349034	0.0305461	0.097421	0.034792
nbis-gene-674	0.100452	0.10234	0.0988882	0.134214	0.160266	0.124517	0.317924	0.0579953	0.0236693	0.0629078	0.120394	0.026432	0.0867464	0.0240051	0.051346	0.0923846	0.191239	0.041146	0.103759	0.076821	0.00772628	0.021772	0.0151368	0.44961	0.114773	0.0923401	0.00604042	0.554538	0.011373	0.00809656	0.386591	0.0901025
nbis-gene-675	2.61698	2.96677	2.41102	1.19726	1.67145	0.848539	0.172378	1.55197	0.545548	1.00428	0.219867	0.207389	0.101419	1.02694	4.19056	0.274285	0.479973	2.62747	1.67119	0.842329	2.39956	0.674535	0.449673	0.0215139	0.0235358	0.0643658	0.536499	0.0167148	0.963178	0.16782	0.746894	0.455865
nbis-gene-676	23.5616	16.8611	3.34939	4.56683	7.29314	3.16713	0.790337	4.10376	1.67013	1.03723	0.0840783	0.996689	0.229865	3.93012	10.6223	4.36503	2.24706	7.16293	12.2558	5.50023	1.89018	0.305203	0.941435	0.0885501	0.275456	0.0599097	1.10649	0.0606322	1.54242	0.280067	0.673442	1.31764
nbis-gene-677	0.516234	0.726179	0.378478	1.14126	0.496619	0.20717	1.10785	0.133245	0.680636	0.137798	0.155525	0.33589	0.238102	0.207404	0.330596	0.783834	0.0431226	0.189272	0.195852	0.229305	0.44978	0.219303	0.253634	0.00342976	0.0584036	0.0584243	0.15156	0.455561	0.260403	0.0897982	0.101287	0.0709222
nbis-gene-678	17.7625	42.923	7.40167	8.94434	12.7236	9.59209	0.885876	10.1683	6.09686	8.15105	0.293682	5.92077	1.19051	0.964526	13.2428	4.55554	3.43106	12.111	0.626236	4.72198	3.71468	4.56855	3.68784	0.146232	0.060147	0.00643658	4.24806	1.22248	0.863174	2.41388	3.24737	2.02775
nbis-gene-679	7.65442	13.0211	14.9307	10.0847	6.09011	2.81075	1.74248	5.89251	5.93753	4.39306	3.78589	1.08249	1.27571	3.57533	9.7071	9.84154	3.33356	14.8302	4.06009	5.1003	2.62252	3.83978	2.77188	0.225429	0.515172	0.589442	1.35196	2.62357	1.89106	1.19939	2.68835	1.66288
nbis-gene-68	18.7207	26.2045	7.05023	14.5653	50.4859	26.0965	5.00221	6.06889	8.62947	6.50871	15.7661	4.43082	6.73893	8.83245	50.8803	8.51832	7.66645	9.2943	15.6897	9.39533	7.23787	3.55319	6.70043	3.40138	3.94645	3.53764	11.412	3.08601	4.7355	5.38752	3.91385	5.92223
nbis-gene-680	2.41608	0.710937	0.834502	2.46829	2.00298	0.721876	1.05378	0.789886	0.718161	0.615598	0.394339	0.40136	0.414941	0.636616	0.844957	0.844659	0.464037	0.324466	0.631147	0.702198	1.01545	0.701849	0.306797	0.19269	0.540451	0.566914	0.460719	0.962904	0.500413	0.299941	0.473188	0.373345
nbis-gene-681	60.7855	134.762	51.037	55.9441	15.0203	11.7239	0.478512	23.7196	23.1826	16.86	6.55731	2.14465	0.809547	3.97237	46.1033	9.49209	5.72499	95.7527	13.6875	30.6886	12.346	8.69691	5.51311	0.299013	0.122909	0.101005	2.00871	2.05789	3.39544	0.982628	5.50428	2.26371
nbis-gene-682	67.5227	444.415	92.3046	89.2168	22.7901	37.5724	4.5794	10.3279	103.882	9.09093	17.8574	11.5101	3.67501	73.5445	61.7008	58.8553	11.3928	47.8328	76.8084	25.4281	33.0149	2.14117	4.47606	0.047393	4.40032	0	19.7401	0.366415	2.54207	8.77225	6.10969	6.11359
nbis-gene-683	0.0576505	0.0653235	0.0626055	0.0435529	0.0660324	0.061185	0.0174817	0.0330717	0.0305969	0.0187226	0.005921	0.00772627	0.00540556	0.0763363	0.0531476	0.0367243	0.0459349	0.08817	0.0356095	0.032427	0.0231788	0.0186051	0.0166136	0.00623592	0.0389357	0.0111402	0.0356934	0.0285135	0.0262756	0.161195	0.0622412	0.0272092
nbis-gene-684	310.589	382.431	168.983	303.028	232.313	308.935	56.7335	137.86	295.13	146.399	72.4336	70.8381	0	105.76	263.031	76.8485	46.2569	488.943	97.5215	146.197	199.935	146.513	0	16.4248	0	0	24.7805	0	52.5179	54.9981	58.2686	60.6167
nbis-gene-685	13.6116	23.2802	3.24054	8.97634	35.0378	8.9577	0.600071	5.34707	1.62048	0.0831282	1.64999	0.176078	25.3039	4.53409	59.3281	9.95688	1.19853	12.3179	6.08247	5.02579	5.05464	0.0716496	0.365498	0.00187078	0.00058113	0.00519877	2.98452	0.200578	0.199224	0.00883261	2.6265	0.247559
nbis-gene-686	0.136265	0.137179	0.0405513	0.0728844	0.00619054	0.19912	0.00569173	0.0148583	0.0213601	0.0441852	0.00749994	0.0939352	0.0319185	0.145951	0.268441	0.284613	0.030467	1.47068	0.118494	0.143605	0.55574	0.00672952	0.081591	0	0.0348678	0.00742682	0.248755	0.0150761	0.0239226	0.178124	0.0247418	0.043267
nbis-gene-687	301.621	327.137	229.135	236.594	113.559	28.8214	25.12	122.687	205.821	73.6748	47.0921	37.9222	63.8131	97.1867	514.887	139.664	73.6979	562.419	330.923	145.431	57.0232	75.73	56.9007	0	16.6927	0	55.9211	0	43.5262	84.0088	154.349	18.3354
nbis-gene-688	0.000873493	0	0	0	0	0	0.00121966	0	0.000577299	0	0.000394734	0	0	0	0	0	0	0	0.00122791	0.000386035	0.00110375	0	0	0	0	0	0	0	0	0	0	0
nbis-gene-689	413.577	810.894	363.408	623.432	595.951	188.749	112.918	124.964	160.844	287.317	197.014	56.2009	101.442	128.379	605.356	308.269	161.96	877.812	486.905	243.426	270.087	178.118	193.608	0	10.458	0	150.814	26.7152	194.488	113.448	115.921	158.441
nbis-gene-69	2.1287	1.93793	1.7935	2.10032	1.9796	0.755152	0.508596	1.04439	1.64011	0.545201	0.34026	0.854363	0.271565	0.985651	1.46741	0.878514	0.791674	1.66112	1.08302	1.95295	1.6159	0.566467	1.04222	0.0224493	0.185962	0.0534731	0.800081	0.643029	0.224715	0.384218	1.11338	0.570054
nbis-gene-690	105.43	27.4108	94.6993	116.428	46.2192	15.7331	28.9575	21.7655	7.82529	20.2413	7.88717	14.9865	3.8745	8.5271	6.62634	14.0287	9.48509	39.9798	24.3471	28.1806	16.6827	7.03314	7.10691	1.92129	7.42858	1.25167	2.00103	3.74477	2.61776	16.2259	13.8388	3.83025
nbis-gene-691	816.566	874.522	604.689	966.645	389.866	388.832	245.47	179.102	347.671	320.959	118.799	64.6018	0.945201	476.987	664.438	300.084	101.459	1415.76	547.321	402.582	379.563	223.487	174.119	2.00235	16.2902	16.8589	109.959	130.329	131.58	207.369	297.163	196.199
nbis-gene-692	2.54186	4.44635	2.24811	2.1492	2.8277	0.522756	1.68678	1.96369	4.27028	2.61741	2.5634	2.12879	2.15605	3.04241	2.42858	16.8088	0.792612	2.2019	1.14135	2.75899	1.2362	2.00421	0.664173	0.318967	0.0607281	0.0210427	0.236125	0.41066	0.93651	0.487266	1.03838	0.327848
nbis-gene-693	155.924	295.346	105.725	82.7354	232.01	78.071	19.9702	22.1269	159.914	50.7756	3.69155	43.2285	8.89446	126.601	69.7405	135.351	96.3359	297.616	75.4344	60.1219	51.4614	82.9385	0	0	0	0	32.0488	0	40.2346	38.6081	51.2945	52.1497
nbis-gene-694	0.60009	1.64615	0.921296	1.01327	1.3743	0.349399	0.0703335	0.112635	0.662162	0.135551	0.182762	0.0211456	0.0795389	0.203083	1.01431	0.469956	0.39654	4.81056	1.81179	0.599899	0.189846	0.0779832	0.0764223	0.00623592	0	0	0.22679	0.00196645	0.149418	0.298101	0.431049	0.156564
nbis-gene-695	20.2563	33.9072	10.4067	8.65281	10.2185	4.8948	0.544779	6.05931	9.39093	5.67069	2.5188	0.964158	0.629362	17.0393	71.6007	36.473	13.3535	80.4028	44.5843	27.8378	38.516	27.0459	11.3456	1.56771	4.1792	0.43843	32.3843	8.03196	19.7059	29.7733	12.8994	21.4279
nbis-gene-696	2.30165	4.18941	1.45985	3.29313	1.86404	0.703091	0.0304914	3.24342	1.12342	1.88499	0.761836	0.468456	0.557802	3.67615	3.11139	1.66866	0.69043	5.80982	3.59226	0.892514	2.12528	0.548654	0.356268	0	0.193516	0.0534731	1.62487	0.293984	1.39418	0.812968	0.27216	1.14234
nbis-gene-697	0.263795	0.357102	0.427567	0.263095	0.271696	0.24474	0.0955397	0.502306	0.401223	0.319032	0.297629	0.254154	0.498084	0.376401	0.466618	0.325928	0.367011	0.601907	0.413193	0.292615	0.190949	0.323413	0.38728	0.0748311	3.1721	2.84472	0.982941	0.828202	0.409429	0.606506	0.609268	0.546414
nbis-gene-698	13.4046	10.4681	2.06811	3.11003	7.90807	1.01438	0.0926938	2.81109	1.22387	1.82732	0.623679	0.242361	0.131793	12.7847	3.78159	2.33486	0.487473	8.69709	4.58257	1.1002	8.74504	3.16208	0.973554	0.0377273	0.481176	0.0888743	4.69999	1.61806	3.65192	1.18394	1.22395	0.480844
nbis-gene-699	807.217	994.542	571.729	925.919	663.37	316.669	66.2427	352.471	425.306	464.012	223.206	274.828	57.9996	271.294	734.55	386.282	287.562	1152.82	547.894	284.444	580.332	288.495	211.365	0	29.402	0	69.7114	63.961	47.5542	129.485	209.348	207.159
nbis-gene-7	599.4	669.672	163.368	379.408	395.165	116.856	24.1512	127.696	144.241	265.476	99.7389	103.701	63.8456	184.666	424.213	325.166	135.455	1119.88	386.387	179.131	271.044	84.9447	47.4509	11.5511	33.641	6.96041	171.813	2.92181	96.6468	146.465	112.267	52.1528
nbis-gene-70	1281.12	1553.49	588.677	841.191	889.615	567.982	155.655	391.406	327.499	361.704	191.842	119.826	93.7494	456.091	1537.96	913.254	315.979	2160.68	900.899	574.227	368.329	151.435	207.199	157.082	120.863	157.704	303.493	286.652	271.364	299.022	358.197	391.318
nbis-gene-700	1163.19	715.255	644.475	1092.4	614.663	316.887	269.328	263.848	559.319	301.704	299.326	32.9757	190.806	365.881	976.86	379.514	251.671	1627.68	690.924	374.09	404.512	297.712	159.611	35.5532	81.4515	0	173.664	86.7358	240.807	125.332	124.487	209.871
nbis-gene-701	229.75	239.819	110.608	155.455	111.79	32.5542	15.0941	56.161	127.147	142.967	43.5585	33.5272	42.5641	201.395	168.51	128.424	43.5955	485.603	126.059	93.8865	158.053	82.5098	43.752	0.598649	13.3093	1.77402	76.1477	29.2847	86.1001	66.8157	19.4351	34.9602
nbis-gene-702	0.408795	0.212301	0.0448198	0.448861	0.512439	0.168527	0.00650483	0.0105446	0.650617	0.0292072	0.0181577	0.0536773	0.0939538	0.457058	0.282853	0.186491	0.0262485	3.02952	0.189099	0.32427	0.129691	0.0193968	0.00479947	0.00155898	0.0162716	0.0094073	0.183958	0.0514554	0.085886	0.163771	0.109792	0.0495118
nbis-gene-703	1.48843	1.47631	0.717829	0.94572	0.359739	0.293044	0.0878152	0.456773	0.406996	0.507756	0.513154	0.210643	0.67415	0.18868	0.949451	0.472252	0.336075	1.20969	0.521249	0.543152	0.775387	0.520548	0.0531634	0.0286852	0.0767092	0.000742682	0.225692	0.133391	0.150595	0.192845	0.1701	0.642315
nbis-gene-704	0.0812348	0.075122	0.033437	0.0391087	0.0158203	0.0279089	0.0187014	0.00910669	0.0508024	0.00449341	0.00631574	0.0455444	0.0272852	0.0398485	0.0396355	0.0114763	0.0581217	0.0717116	0.0110512	0.00579053	0.0932672	0.0130632	0.0365498	0.00530053	0.0145282	0.00668414	0.017023	0.00589935	0.0188243	0.0401148	0.0556691	0.00847499
nbis-gene-705	15.6643	19.1147	11.9406	3.2718	6.72017	5.04562	0.556163	7.31028	10.4052	5.93056	1.00894	3.26862	1.09578	11.919	6.04171	8.54184	1.56929	18.3535	3.59717	4.42937	3.95365	2.71279	2.72868	0.0498874	0.672077	0.0571865	2.95871	0.569615	1.78988	2.1305	1.98399	1.26991
nbis-gene-706	0.124909	0.124115	0.118097	0.0595519	0.0632811	0.0638685	0.0439076	0.14379	0.168571	0.183481	0.14013	0.0764495	0.102706	0.0129628	0.0648581	0.0602508	0.089995	0.700658	0.0865679	0.0752769	0.165563	0.158737	0.389865	0.0617356	0.100535	0.168589	0.212513	0.0852128	0.143143	0.0805976	0.0537362	0.100808
nbis-gene-707	217.254	483.941	253.577	388.906	89.7353	202.307	0	49.6181	107.25	128.232	34.7626	33.2527	61.4007	48.2911	395.245	75.0685	156.76	493.415	163.409	12.1852	268.478	104.292	12.1862	0	19.152	11.9381	127.029	23.0471	145.325	51.8618	52.1944	25.8014
nbis-gene-708	2.39948	9.9934	1.87105	4.02731	1.85922	0.524903	0.0292717	1.47624	0.722202	1.17727	0.587758	0.585977	0.439652	1.24683	2.16824	1.31175	3.19248	8.63596	3.36878	1.80472	2.16557	0.614365	1.53251	0	0.15923	0.0094073	1.58149	0.283496	0.234912	1.93361	0.34368	0.436685
nbis-gene-709	2.45189	5.47628	4.90101	3.9802	0.874929	0.309682	0.00731793	0.602	1.81387	0.984058	0.501312	0.78198	0.606967	2.83453	8.71891	0.674809	0.184208	12.5566	4.05027	2.45982	0.760486	0.393479	0.745395	0.000311796	0.00871695	0.0254987	0.237224	0.109138	0.822388	1.4364	0.231568	0.606631
nbis-gene-71	2.91397	22.5377	7.14841	4.09931	4.44687	4.1434	0.493554	2.37733	2.15621	1.18401	0.610258	2.70298	1.10968	6.03825	5.75886	1.26297	1.36727	0.446728	8.69117	6.48848	5.48345	2.09407	2.18302	0.0218257	0.176373	0.0153488	1.12187	1.11203	2.79384	1.45407	2.03154	1.12807
nbis-gene-710	12.87	65.6784	9.68464	10.2287	62.1867	16.974	5.15548	7.47228	16.5546	10.418	2.31156	2.36017	2.79545	19.05	18.9827	57.4885	5.57453	35.3456	22.3449	21.1524	7.39791	3.74834	17.5849	0.790091	1.46735	0.753575	8.9217	4.35208	1.88479	2.93758	3.82532	6.23045
nbis-gene-711	3.99274	5.84863	1.30049	3.61578	0.650694	0.627415	0.0162621	0.146666	0.509178	0.466566	0.183156	0.428605	0	0.892031	2.84655	0.538814	0.0806205	1.93621	0.572207	0.626535	1.56126	0.440586	0.220037	0.00530053	0.00319621	0.0146061	0.222397	0.0573547	0.0815721	0.0342264	0.095488	0.01695
nbis-gene-712	4.03554	553.742	16.4645	344.519	11.4236	21.5479	4.3062	1.81463	23.3287	11.7009	1.13881	0	0.06255	7.09928	9.65485	160.652	133.193	690.822	317.718	142.051	4.87473	30.033	12.8017	0.0807552	0.0273131	0	3.16079	0.0039329	6.57753	1.70543	10.2261	1.98805
nbis-gene-713	5.938	959.515	16.7989	406.539	28.2206	18.4081	5.11605	7.34718	32.4315	24.9617	0	1.11096	2.43739	13.6253	13.722	272.876	204.99	1274.18	418.168	186.931	9.66668	64.6635	9.21831	0.387874	0	0	6.48521	0.068498	7.39286	2.97475	18.5699	1.45814
nbis-gene-714	435.718	599.839	465.442	422.362	194.655	126.677	57.9958	80.8842	184.706	212.536	93.5538	107.866	46.8268	218.302	757.382	358.578	159.774	624.813	331.734	122.287	154.073	204.853	117.205	0	0	0	173.743	30.8991	38.0463	64.2546	212.245	202.499
nbis-gene-715	3.48262	5.25092	1.89239	4.92414	2.39299	3.00826	0.223197	0.854591	0.991223	0.524232	0.380918	0.337923	0.374785	0.74992	2.82223	1.5034	0.323419	4.29329	2.30295	3.14657	1.49835	0.545883	0.19124	0.00685952	0.0307999	0.0012378	0.902219	0.0816076	0.196479	0.291476	0.54432	0.288596
nbis-gene-716	5.95373	10.344	2.76104	2.44074	2.92331	2.14899	0.609828	3.24007	4.7125	2.15534	3.06274	0.53108	0.732067	1.96026	4.49503	4.98992	1.18634	9.94205	6.37103	3.35387	3.25552	0.675723	0.985737	0.0227611	0.0258603	0.00915974	1.68363	1.24017	0.973375	0.957602	1.46789	1.11959
nbis-gene-717	402.841	615.463	308.831	206.885	255.298	201.191	48.9594	199.273	290.674	260.614	54.9067	86.6534	100.049	119.51	357.139	155.526	113.568	838.415	239.606	96.8841	165.264	116.266	96.2777	12.1703	26.4498	22.8283	205.81	39.9078	64.5623	66.9607	96.5569	122.4
nbis-gene-718	20.8808	49.8331	3.93916	16.6017	11.9422	3.27447	0.399234	1.65263	2.06558	0.598373	1.75183	2.28698	0.563723	1.18873	12.4519	11.8815	0.414821	22.5845	6.99419	3.04505	15.8345	6.33881	0.252895	0.0124718	0.166494	0.213892	1.05762	0.708249	0.101573	1.83902	1.55448	3.47742
nbis-gene-719	5.17981	7.69293	7.38318	6.96757	3.24384	5.86571	1.31072	1.88269	3.48747	1.82882	3.96905	1.63553	1.82631	2.52246	5.8066	3.92721	3.15826	9.42479	4.13622	4.43593	2.87693	4.22495	1.81051	0.634193	0.939687	0.526314	0.626007	0.678425	0.808662	1.9866	4.91357	1.93453
nbis-gene-72	0.0358132	0.0337505	0.0142285	0.0302204	0.0371432	0.00590382	0.00284586	0.0297166	0.017319	0.00973573	0.0138157	0.0162658	0.00592037	0.0211245	0.0306274	0.0355767	0.0079683	0.0799408	0.0208745	0.00887881	0.0104857	0.00158342	0.0180903	0	0.0130754	0.000990242	0.00823693	0.00589935	0.0266678	0.0154571	0.0197161	0.0138276
nbis-gene-720	0.89533	1.45018	0.724943	0.891501	0.532386	0.458887	0.641132	3.50368	0.878072	3.28693	0.644995	0.492042	0.552911	0.872827	0.818834	1.28822	0.835734	2.11373	1.15792	0.686757	2.13411	0.633366	1.10757	0.0972804	1.2288	0.022528	2.70501	0.347406	0.365898	15.2657	0.908489	3.34673
nbis-gene-721	54.1627	1.02776	7.92457	18.27	12.8646	7.34971	0.464689	5.33461	2.40272	7.38792	0.742099	2.85018	1.77148	10.1143	13.5743	34.1106	3.40622	20.9292	6.95674	9.00968	6.64184	2.02875	1.71784	0.133761	1.11926	0.0868938	1.20808	0.00327741	0.917294	6.0485	2.76838	2.20662
nbis-gene-722	6.87526	9.53723	10.278	13.7592	11.2902	12.1887	13.0328	15.7407	19.5855	6.3447	38.9776	25.0234	8.3189	17.1872	9.49451	7.09296	20.1795	4.57896	4.44996	6.76179	9.18599	10.9584	13.3861	42.6986	34.9512	0.312669	6.31224	18.3234	28.6659	26.4319	34.3807	21.0354
nbis-gene-723	0.0235843	0.031573	0.00640283	0.00977718	0.00962973	0.0053671	0.00203276	0.0038344	0.0132779	0.038194	0.00276314	0.0142326	0.00231667	0.0403286	0.0144129	0.0034429	0.00609341	0.0246876	0.0110512	0.0115811	0.00772628	0.00237512	0.00849137	0.000311796	0	0	0.00878606	0.000327741	0.0058826	0.00220815	0.00386591	0.00669078
nbis-gene-724	466.877	592.798	512.499	424.659	222.207	173.333	21.357	171.941	289.203	161.616	56.9119	127.592	53.375	301.372	355.379	188.209	128.013	1162.49	345.8	136.927	433.379	221.057	193.676	0	29.6394	10.5775	228.918	85.0702	59.5594	155.169	40.0791	98.9651
nbis-gene-725	4.09231	5.6004	1.58435	3.05048	5.19111	0.898453	0.0829366	0.748666	2.00092	0.770621	0.321313	1.01784	0.317641	2.76395	6.74254	1.42995	0.412008	10.0349	2.25322	0.473279	4.9702	0.727976	0.146568	0.0636064	0.0531734	0.0351536	2.54521	0.167804	1.75027	0.566391	1.47253	0.587004
nbis-gene-726	3.45816	26.7674	2.68207	5.65832	7.00906	2.23701	0.210594	0.487927	1.65396	1.23868	0.902756	1.10567	0.204896	1.64483	4.16803	3.20477	1.11837	4.48492	2.98874	1.94986	3.56623	1.07039	1.75734	0	0.0883318	0.00321829	0.277859	0.0966837	0.64238	1.36832	0.463523	0.783267
nbis-gene-727	4.83391	7.18667	0.34433	1.75367	0.877681	0.353692	0.0439076	0.110718	2.4974	0.180485	0.0303945	0.517254	0.0102963	2.10141	3.15733	0.232396	0.160304	4.72474	1.36605	0.700654	0.38521	0.124298	0.0372882	0.00124718	0.00610186	0.000495121	0.112022	0.0422786	0.0752973	0.0739731	0.0908489	0.0463894
nbis-gene-728	0.0192168	0.163309	0.00853711	0.0648849	0.0261378	0.00697724	0.000813104	0.0033551	0.0017319	0.000748902	0.00157893	0.00365981	0.00231667	0.0249653	0.0270242	0.00918108	0.00187489	0.219837	0.00184187	0.0636958	0.00496689	0.00395854	0.00221514	0	0.000290565	0	0.00219652	0	0.00117652	0.00184013	0.00270614	0
nbis-gene-729	34.1012	49.1352	34.2736	20.6343	37.1453	6.74913	0	2.10604	14.5699	16.201	4.55917	15.1219	9.4031	5.38483	72.7005	8.71743	3.39169	86.2997	42.9327	6.59155	26.7671	8.01327	4.901	0.162134	0.582583	0.186166	3.39142	0.0920953	1.22672	6.24833	3.85702	1.76547
nbis-gene-73	1.16699	0.941747	0.880745	1.31903	1.53181	0.673572	0.654142	0.822478	0.815724	0.937626	1.26512	1.01702	0.368865	0.457058	1.61244	0.926141	0.446694	0.824096	0.678422	0.697566	0.577263	1.38588	1.44538	0.349835	0.302188	0.466899	0.812711	1.06876	0.477667	0.375018	0.600763	0.507607
nbis-gene-730	542.685	91.5878	10.1869	127.247	11.2902	181.177	24.5399	28.4512	4.75175	152.271	8.13309	22.9519	18.7339	12.8375	126.189	7.76203	1.91521	12.332	70.0316	4.66138	15.0111	35.4131	9.56054	0.552191	12.9755	4.6534	25.5103	14.0408	10.3828	23.0792	49.2355	14.8834
nbis-gene-731	32.1629	79.2286	6.8738	54.4633	25.5201	2.13074	5.24858	15.5581	16.5766	4.70386	6.6481	4.33363	3.45235	27.76	76.0119	22.7381	1.00166	38.736	30.8476	20.2808	25.6358	2.03984	1.2091	0.0364802	0.096177	0.0207951	4.9169	2.17588	1.76007	0.993668	2.39493	2.57996
nbis-gene-732	1.37138	1.29994	0.812448	1.2897	0.0784135	2.63095	1.52904	3.85213	1.05126	5.27152	2.51445	4.00018	1.06361	6.97205	1.5665	4.42184	2.54611	1.54591	1.26905	3.66772	0.364239	3.70599	1.35973	0.104452	0.331535	0.107194	2.06582	1.00551	4.85197	4.83291	3.34479	1.75254
nbis-gene-733	1.43515	3.61783	1.04935	5.12324	4.56655	7.70394	3.20769	0.975854	1.38148	4.0613	4.47865	4.02946	0.890888	1.69476	1.42688	1.53496	0.584967	3.58676	0.992154	0.957754	1.8957	0.682848	0.999397	0.456158	0.868499	0.0633755	22.3973	2.03101	1.50555	2.5114	6.0633	0.898348
nbis-gene-734	352.801	322.371	103.157	164.17	126.597	84.0199	1.69654	16.729	103.212	50.4813	55.706	14.2761	4.25057	105.116	279.245	129.832	32.1446	436.818	95.4051	45.0468	17.8069	17.5692	18.2258	0	9.81877	0	44.6832	3.66874	24.4775	8.52825	13.3502	19.0375
nbis-gene-735	245.266	522.357	275.783	549.355	178.253	176.033	85.7906	89.6952	137.418	240.594	90.5077	39.5431	30.2526	114.847	558.605	296.055	69.4447	591.985	360.801	101.73	160.071	72.8767	128.953	2.6141	40.1232	7.94967	59.7782	21.9318	66.2683	69.1615	82.4614	31.5082
nbis-gene-736	0.151114	0.210124	0.113117	0.225764	0.287516	0.112172	0.124405	0.133725	0.245352	0.2726	0.172893	0.132567	0.196402	0.18532	0.163947	0.133126	0.159835	0.138721	0.057098	0.142833	0.140729	0.207032	0.134016	0.133137	0.0209207	0.018567	0.214709	0.0953727	0.159222	0.285588	0.138013	0.105714
nbis-gene-737	2.34009	1.22373	1.78141	1.04705	1.56345	1.02297	0.0658614	0.222395	0.667935	0.912912	0.159472	0.252934	0.0648667	1.30252	4.0212	2.02271	0.140148	4.37559	1.62514	0.526552	0.631347	0.214949	0.340762	0.00187078	0.00232452	0.0178244	0.157051	0.140601	0.172164	0.173708	0.661071	0.756504
nbis-gene-738	13.2404	4.70873	3.25122	0.677292	0.663075	1.75129	10.0589	0.54065	0.502828	0.602866	3.44721	2.36627	2.62195	7.82135	1.01971	0.547996	0.303733	0.74298	1.69636	0.281034	7.55023	3.93281	2.54815	3.30005	6.97705	2.95711	4.62367	5.31138	2.56678	11.3911	0.714034	7.21578
nbis-gene-739	23.0052	33.2006	12.0665	24.0661	18.9073	2.40124	0.337438	3.0378	3.38933	3.62169	0.308287	0.381027	0.10425	13.1654	10.0999	21.898	0.247486	18.4405	31.9092	8.26965	8.40288	1.0597	2.33956	0.0358566	0.151675	0	3.96636	0.13634	0.609045	1.29435	1.36389	0.36487
nbis-gene-74	928.261	5.8998	468.875	11.4651	723.075	11.703	0.30654	272.347	9.4833	2.75297	1.32709	1.27402	0.514815	1.5949	1027.47	2.18395	228.289	20.8622	2.27839	1.52021	11.5193	3.01324	1.46605	1.04358	0.31352	0.0633755	107.602	1.29065	0.995336	0.0445311	281.337	9.21097
nbis-gene-740	2.87903	1.21828	2.24739	34.5721	2.05251	1.8758	2.95441	6.02959	2.31035	4.43949	43.9212	5.40067	3.44978	15.5044	3.59062	3.4825	1.76381	8.67711	0.421788	5.78011	3.30409	1.86526	3.49328	106.052	1.79191	1.12269	4.16404	4.71653	11.8629	10.8641	22.2974	4.9146
nbis-gene-741	21.9579	10.6597	4.32191	5.03791	5.37614	2.24238	0.225636	3.5588	6.04779	6.71915	1.61683	2.15116	0.954725	2.31025	8.79278	22.8988	6.91461	20.8975	3.63462	5.55196	7.77319	4.45811	7.23908	0.165252	0.294342	0	3.97295	0.922592	8.48781	20.3805	0.898051	6.0953
nbis-gene-742	0.135391	0.0729445	0.0398398	0.0666626	0.0392067	0.0456204	0.0150424	0.028758	0.0392564	0.0726435	0.0307892	0.0418845	0.0393834	0.0662542	0.172955	0.0585294	0.0571843	0.0258632	0.0460467	0.0239342	0.022627	0.0360227	0.00886056	0.0134072	0.0278942	0	0.0422829	0.0229419	0.0415704	0.0176652	0.0568289	0.0330078
nbis-gene-743	0.378222	0.550895	0.286705	0.350201	0.596355	0.476599	0.339877	0.338865	0.131047	0.263614	0.215919	0.146393	0.106052	0.289502	0.381942	0.18936	0.203426	0.216311	0.423016	0.251309	0.147903	0.355873	0.160228	0.102269	0.122909	0.0371341	0.295431	0.13929	0.403154	0.135801	0.177445	0.143183
nbis-gene-744	0.259427	0.17093	0.0981768	0.103105	0.451909	0.0762129	0.0402486	0.133725	0.0450294	2.79341	0.0398681	0.292785	0.0324334	1.29628	0.712538	0.279449	0.0646839	0.0811164	0.0884097	0.0239342	0.058499	0.178134	0.125155	0.00561233	0.0342867	0.00643658	0.103785	0.0645651	0.0807877	0.0463712	0.247032	0.0508499
nbis-gene-745	32.1052	105.817	18.6635	8.45459	33.1407	10.0295	1.79533	18.7814	10.082	6.6877	2.29972	1.13536	2.21551	18.1532	10.335	16.8507	3.16857	30.1929	45.5292	6.839	11.3102	0.0122715	1.24085	0.322397	0.287659	0.217111	6.34793	0.201561	2.27147	4.05049	1.1447	1.25831
nbis-gene-746	685.6	761.79	223.763	640.576	583.451	447.556	80.4074	156.726	326.821	302.847	88.8608	184.962	118.075	277.178	808.692	327.377	387.905	1288.27	386.096	228.097	393.282	208.344	111.817	77.5047	103.048	89.1887	281.681	98.6069	203.564	235.576	385.312	258.899
nbis-gene-747	1.5059	1.04735	0.537126	1.15726	1.57171	0.732073	0.0475666	0.386316	1.13901	0.555686	0.195788	0.091902	0.104765	1.07063	0.608946	0.589884	0.0815579	1.69874	0.604133	0.642749	0.378036	0.374874	0.0361806	0.0293088	0.0159811	0	0.280605	0.135029	0.0815721	0.126969	0.155796	0.116866
nbis-gene-748	29.041	7.05711	19.7186	13.041	12.4244	5.37838	12.5503	18.3313	10.3608	19.3531	11.1295	12.9984	9.86463	35.9741	8.22617	9.66481	11.2761	18.9989	6.89289	4.9482	13.6744	11.5684	19.6191	7.46378	16.0433	18.3296	11.7327	10.1262	10.5499	15.594	7.48672	15.7621
nbis-gene-749	22.5291	32.2447	67.2219	10.45	78.864	0.407363	0.904171	11.8948	7.67289	34.8082	3.12313	3.70007	4.71365	17.6399	106.924	1.16026	5.58062	45.2712	1.36176	1.7333	20.505	6.91715	13.0693	0.12846	0.37047	3.29825	5.02453	8.27055	5.41356	2.06205	2.25615	6.7278
nbis-gene-75	0.62018	0.865536	0.251133	0.781286	0.20979	0.172821	0.0374028	0.0675813	0.146634	0.116829	0.169735	0.0569304	0.0321759	0.79649	0.962062	0.388474	0.164522	2.36531	0.376969	0.446643	0.371965	0.0942133	0.0823294	0.0118483	0.0130754	0	0.0313003	0.112088	0.0345113	0.168924	0.138786	0.217673
nbis-gene-750	11.4602	27.254	7.12635	13.1334	10.5659	2.69375	1.69979	2.27044	9.05783	8.64158	2.58906	2.729	2.37587	3.84274	23.6597	6.97877	1.95598	22.5398	15.9923	4.92658	9.25829	3.84968	6.17286	0.349835	1.73148	0.211912	7.29792	2.04838	8.77135	2.23686	3.45265	4.67864
nbis-gene-751	270.282	414.212	342.433	213.839	201.228	176.19	49.5225	181.043	291.107	91.2822	56.3194	114.279	113.462	123.312	448	260.536	124.952	595.859	341.503	124.1	335.881	132.41	104.441	21.8426	59.1663	22.9479	155.797	23.8704	126.867	69.5807	78.2638	106.491
nbis-gene-752	11186	13040.9	8889.81	12543	7714.8	3678.46	1672.32	2505.73	4948.92	4851.01	2468.27	2034.29	1588.85	5088.95	7847.22	5562.76	2697.34	11069	4566.08	2812.12	3863.72	1087.81	1996.81	727.274	844.766	753.189	3577.77	1359.8	2854.97	2394.91	4790.98	3647.09
nbis-gene-753	81.6462	1.28905	9.92937	82.6563	22.5865	50.1948	0.218318	8.51045	22.0621	4.21857	11.8515	3.94447	3.83743	13.9921	35.5269	6.20354	1.07806	34.7649	10.9843	1.84679	1.51104	7.68115	6.08573	3.56508	4.96198	1.23904	13.0671	0.983552	8.55997	7.4297	7.87409	23.184
nbis-gene-754	1.44563	0.551983	0.0946196	0.427529	0.414078	0.147595	0.232141	0.145228	1.47615	0.0284583	0.15592	0.388754	2.65259	0.872347	0.864775	0.339126	0.0215613	0.613663	1.28317	0.787512	0.512142	0.0566071	0.878672	0.00748311	1.7739	0.699359	0.14497	0.0435896	0.514924	0.0360665	0.0243552	0.982652
nbis-gene-755	0.274277	0.103429	0.0597598	0.574187	0.142382	0.293044	0.0219538	0.043137	0.0479159	0.00224671	0.037105	0.0784827	0.0120982	0.196362	0.118907	0.135421	0.0295296	0.119911	0.00306978	0.237412	0.0695365	0.0178134	0.0424569	0	0.00232452	0.0297073	0	0.0213032	0.0149026	0.0316502	0.0177832	0.0281013
nbis-gene-756	2.33397	3.98038	0.230502	3.07892	1.40938	0.378381	0.00609828	0.0359475	0.437593	0.0591633	0.0390786	0.112641	0.00283148	1.92473	3.53567	0.0424625	0.138742	6.73854	0.174978	0.31153	1.851	0.0783791	0.333009	0.00124718	0.0203395	0.0012378	0.0812711	0.0258916	0.00549043	0.753348	0.447673	0.135154
nbis-gene-757	0.386084	0.367989	0.867228	3.89576	0.145822	1.26932	0.162214	2.2206	0.244198	0.60736	0.00513154	0.767341	0.46565	0.427772	0.308076	1.93549	0.163585	0.19515	1.66014	0.0818395	0.178808	0.658305	0.0435644	0.0205785	0.0337055	0.00668414	1.15262	0.20025	1.78086	0.46592	0.0927819	0.212321
nbis-gene-758	1.27967	0.32444	0.331524	0.447084	0.105239	0.585551	0.0837497	0.209933	0.163376	0.160265	0.605521	0.0500175	0.157533	0.150272	0.400859	0.150914	0.0956196	1.00514	0.36776	0.169856	1.03863	0.070462	0.127371	0.000935388	0.0104603	0	0.121907	0.0163871	0.0388252	0.0835418	0.0634009	0.0883183
nbis-gene-759	0.0384337	0.0272181	0.0355713	0.0693291	0.0275135	0.0198583	0.0182948	0.0129411	0.0513797	0.0119824	0.00789467	0.45707	0.0205926	0.00576123	0.0756678	0.0740224	0.169678	0.0775896	0.0208745	0.118127	0.00551877	0.10411	0.0247357	0	0.0412602	0.0158439	0.017023	0.0127819	0.154124	0.0158251	0.042525	0.0102592
nbis-gene-76	0.642891	0.589	0.722809	0.241763	1.12805	0.514169	0.717564	0.665747	0.82727	0.402161	0.328418	0.357035	0.818814	1.02406	0.566608	0.39536	0.459349	0.453782	0.197694	0.164837	0.577815	0.610803	0.522404	0.0573705	0.0807771	0.0896169	0.137282	0.427703	0.877292	2.07493	0.881041	0.227486
nbis-gene-760	310.47	310.875	60.3125	267.96	208.365	27.7737	14.6769	62.471	68.3043	0	18.6508	10.8705	35.8131	90.7639	210.013	18.1062	137.221	406.878	136.735	64.4625	0	0	0	25.6325	15.5051	0	102.031	13.4777	0	52.1462	58.0347	22.1737
nbis-gene-761	525.286	692.603	390.62	356.854	192.769	385.837	113.529	237.215	236.977	94.8822	106.028	236.519	3.49019	188.313	406.87	228.342	211.78	596.831	318.977	30.0571	322.315	187.285	79.5427	16.2402	16.2902	0	124.419	75.8659	15.523	61.9181	108.251	162.9
nbis-gene-762	11.5668	3.66465	2.28368	1.66656	4.18343	2.9723	0.0833431	0.240608	16.4432	0.378945	0.411312	0.892181	0.11815	3.76449	1.96466	0.903762	1.58569	8.95455	5.46237	1.04075	1.42329	3.21473	0.176842	0.013719	0.00552073	0.270584	0.451933	0.364121	1.18554	3.522	1.16557	0.492441
nbis-gene-763	2.81614	5.63088	2.8891	4.63172	1.44927	1.29991	0.290278	1.6416	1.18693	3.63592	0.832098	0.394853	0.245567	1.80807	3.82303	1.41905	3.04155	5.90269	1.70741	0.863947	3.61259	0.85069	1.58013	0.0261909	0.643601	0	1.27837	0.0691534	0.682382	0.705505	1.21506	0.263171
nbis-gene-764	0.0436746	0.031573	0.028457	0.0302204	0.0577784	0.0198583	0.0447207	0.0570367	0.368894	0.0157269	0.0746046	0.315964	0.265902	0.0153633	0.027925	0.012624	0.0510909	0.0188096	0.013507	0.0362873	0.013245	0.0114798	0.0841753	0.0218257	0.0444564	0.156458	0.0208669	0.0727586	0.310601	0.0334903	0.277959	0.0379144
nbis-gene-765	0.0323192	0.0239519	0.0270342	0.096883	0.0226986	0.0488407	0.0130097	0.0647055	0.0837084	0.0524232	0.0374997	0.0455444	0.0471056	0.137789	0.027925	0.453889	0.0145304	0.0693604	0.0325397	0.0447801	0.0667771	0.0387937	0.060178	0.0252555	0.0174339	0.0616426	0.0538146	0.0376903	0.0207852	0.0537317	0.303861	0.0486197
nbis-gene-766	30.8736	26.7195	29.4139	10.1994	7.32066	4.2647	0.0983855	1.12587	8.99433	3.45394	7.44902	5.86465	3.73395	1.76342	30.1545	15.7806	2.90843	30.2929	49.8612	7.33158	2.8808	0.782603	0.689647	0.0240083	0.54539	0.0547109	16.6106	1.54792	0.580025	0.834681	1.66543	6.23982
nbis-gene-767	451.658	399.778	476.921	537.805	474.283	279.717	142.035	190.143	245.085	431.084	289.101	197.982	85.3582	176.223	138.213	419.606	195.904	1009.28	351.586	278.42	258.958	262.044	222.383	572.955	299.717	402.722	508.176	480.007	111.937	213.437	289.251	348.034
nbis-gene-768	615.645	567.225	338.968	627.262	510.481	233.265	45.1573	93.844	190.12	343.751	155.229	84.9203	43.6849	89.001	143.384	237.712	102.492	959.973	324.495	175.265	144.128	143.501	123.198	43.4017	79.24	61.0383	114.276	147.162	91.6827	163.519	120.345	106.428
nbis-gene-769	0.82021	0.113227	0.711426	1.86478	1.33234	3.51384	1.42862	3.05985	0.710078	1.45512	3.16576	0.962531	2.11409	2.46581	1.93223	1.26469	2.94546	0.88993	1.88607	2.322	0.746138	2.74248	2.34288	0.117859	1.08962	0.0821901	1.65617	4.86237	1.83027	1.13168	1.88502	1.96307
nbis-gene-77	6.31361	1.51115	0.617518	5.05214	0.487677	4.50193	0.220758	0.383919	0.305969	0.40965	0.546706	0.908041	0.300395	1.58626	4.47431	3.24895	0.660432	7.71899	0.41749	0.400319	1.77263	0.467108	0.376943	0.101957	0.172596	0.0121305	2.43703	1.00223	1.0875	0.790886	0.32319	0.166823
nbis-gene-770	0.05503	0.0424602	0.849442	0.19821	0.517254	0.349935	0.304101	0.34893	0.0727397	2.22349	0.290129	0.266353	0.207985	0.497867	0.370232	0.557177	0.457943	0.191623	0.497305	0.299177	0.133554	2.05211	0.375097	0.0399099	0.0775809	0.153488	0.33442	0.149122	0.33374	0.223391	0.18711	0.15478
nbis-gene-771	415.472	712.683	334.085	669.011	500.136	267.747	85.3718	274.599	282.91	260.33	203.636	303.376	34.3207	161.473	507.137	190.017	89.9218	720.547	279.476	210.252	219.749	172.855	165.456	17.3527	62.8016	20.6565	148.781	125.606	25.8952	60.4577	29.8042	95.5256
nbis-gene-772	7.70421	0.043549	3.55215	0.275539	5.10444	0.471769	4.07772	2.11994	6.98013	4.21108	3.10379	4.30232	4.81507	4.14665	5.21477	3.02057	2.76594	4.91283	3.32949	4.80189	8.98014	7.62217	2.26867	0.383509	0.580549	0.085656	4.0004	2.07493	2.66403	2.39805	1.85873	2.23561
nbis-gene-773	1.05169	0.0174196	1.4755	3.77044	1.04276	1.0804	0.300848	1.40051	0.574413	1.00727	3.49734	0.744569	0.751115	0.0547317	0.455808	1.44659	1.22056	0.882876	1.26536	0.384491	0.496137	1.15114	1.13637	0.10071	0.20078	0.209189	0.395922	0.467031	0.263541	0.533637	0.398575	0.504039
nbis-gene-774	0.216626	0.100163	0.332236	0.231097	0.416142	0.357986	0.173191	0.505661	0.084863	1.32406	0.47447	0.685199	0.286237	0.626054	0.281953	0.558898	0.185146	0.0987504	0.235759	0.381017	0.327815	0.746581	0.928882	0.0763901	0.242041	0.0118829	0.370662	0.131424	0.185498	1.2108	0.107086	0.301531
nbis-gene-775	897.268	1203.43	546.351	936.788	757.629	277.454	111.918	164.317	249.601	310.559	118.551	108.565	52.5268	332.725	966.409	398.082	186.417	1405.83	612.773	369.461	207.472	122.962	125.399	31.4948	10.9999	23.3301	146.055	28.3631	113.657	109.986	154.242	99.8585
nbis-gene-776	1.04208	2.2112	0.796797	1.61323	0.949904	0.564619	0.0841562	1.03385	0.0681213	1.01476	0.522233	0.116707	0.127417	0.480103	1.45841	0.717845	0.724178	0.895808	0.839892	0.485632	0.173841	0.465128	0.311227	0.162134	0.178407	0.842201	0.133987	0.307421	0.0643165	0.154939	0.434528	0.29261
nbis-gene-777	3.14894	10.6303	6.52164	2.13942	2.64474	1.00419	0.159368	1.25529	1.20771	0.140045	0.703415	0.749042	0.179156	1.90073	2.18986	2.08009	2.16972	2.4523	2.19735	0.213864	4.61645	0.354289	0.608056	0.360748	0.253954	0.427042	2.33654	0.222864	0.402762	2.21514	1.49572	2.67587
nbis-gene-778	9.88444	6.92102	10.4331	9.7594	9.08152	8.79991	36.0055	23.0553	6.68975	24.1469	20.3339	38.2076	40.3044	3.44282	6.14531	11.7782	20.1523	6.45522	8.80291	8.98806	6.56899	17.0752	22.281	37.5699	92.1492	120.343	15.3372	55.6374	14.2559	14.9348	11.1895	21.1393
nbis-gene-779	0.256807	0.224277	0.187816	0.240874	0.251749	0.162623	0.147985	0.207537	0.473963	0.238151	0.29605	0.213489	0.710445	0.146911	0.219797	0.222641	0.244205	0.284495	0.287946	0.224287	0.163356	0.0946091	0.103742	0.0318032	0.12872	0.0282219	0.124103	0.182552	2.41108	0.545046	0.630144	0.22481
nbis-gene-78	235.461	341.847	155.244	188.597	101.526	110.027	60.712	75.9968	122.916	85.974	52.2394	74.1438	41.5139	145.022	331.153	117.636	62.1673	391.692	153.498	160.815	167.465	68.0303	58.7566	5.73923	23.3545	4.46599	35.4995	17.6594	103.87	25.8615	51.7441	101.629
nbis-gene-780	138.372	100.482	62.4127	185.218	66.9541	35.7497	13.4451	37.5579	46.5511	58.9334	11.6553	21.2985	17.7884	28.5853	110.194	42.9256	26.1642	263.585	34.9967	39.1127	25.2522	15.8318	29.4016	4.94041	0.696194	2.22805	17.3821	18.7521	4.45744	10.4976	10.4774	11.6861
nbis-gene-781	203.798	275.293	151.369	290.6	134.011	85.7422	14.2431	43.2621	81.8351	128.321	54.6339	39.1844	12.9216	43.9275	148.667	103.975	56.9045	266.64	190.87	75.5305	97.2291	32.2344	45.4491	3.39515	7.75838	3.0903	41.9606	24.4616	11.8264	30.9325	22.8356	35.3309
nbis-gene-782	1.18096	0.965698	0.347887	1.04882	0.7635	0.534564	0.158555	1.00653	0.685254	0.690488	0.305129	0.169571	0.129991	0.707191	2.08987	1.30199	0.247017	1.85392	0.847874	0.307284	0.899559	0.323017	0.577413	1.92347	0.500934	3.71688	0.302021	0.9983	1.1322	2.7727	1.07395	1.73336
nbis-gene-783	0.23497	0.164397	1.06856	0.305759	0.784823	1.50118	0.143106	0.0062309	0.210714	2.95592	0.447233	0.73237	1.57791	4.3963	0.154038	0.393065	0.0557781	1.48713	2.02176	0.224673	0.00772628	1.24536	1.65028	0.0109129	0.700262	0.00420853	0.587568	0.173047	0.623164	0.266818	0.662231	0.0976854
nbis-gene-784	0.680451	1.1976	1.84046	0.59463	0.804082	0.49592	0.101638	0.269366	0.359658	0.444099	0.418418	0.228535	0.0707871	0.342793	1.62956	0.334535	1.05088	0.578395	0.703594	0.415374	0.240618	0.162696	0.102635	0.00997748	0.0944336	0.419863	0.475546	0.0868515	0.218833	0.109304	0.106313	0.447836
nbis-gene-785	2.24313	15.6994	8.38415	11.6784	7.57034	2.64759	4.52777	4.72254	8.76052	5.07007	0.51868	1.66074	0.489589	6.28502	9.09005	1.6239	5.92467	13.9603	4.13807	8.46768	1.71634	4.3635	3.41316	0.194561	1.09659	1.7562	18.9834	0.348717	1.29104	5.96238	4.22235	1.16375
nbis-gene-786	0.0445481	0.0479039	0.0362827	0.0382199	0.0165081	0.0214684	0.0284586	0.0110239	0.00865949	0.00524232	0.0213156	0.019519	0.117893	0.00288062	0.0225202	0.028117	0.0290609	0.0387948	0.0171908	0.0339711	0.0126932	0.00831293	0.00516866	0.00717131	0.00435847	0.00346585	0.00713868	0.0357238	0.00980434	0.00588841	0.0193296	0.025425
nbis-gene-787	0.72762	2.87532	0.917028	1.65412	0.797204	0.390725	0.259787	0.29429	0.501673	0.372204	0.381313	0.143546	0.315839	0.995253	3.41856	0.822854	0.474348	0.966344	0.661231	0.424253	0.508831	0.475817	0.637222	0.127836	0.0351584	0.016339	0.270721	0.148139	0.274521	0.107831	0.721766	0.303315
nbis-gene-788	49.6642	6.94606	16.3002	8.76035	12.8736	3.45749	0.9432	1.70391	2.41138	3.42548	1.60538	4.89399	3.94786	8.7926	25.3325	2.08984	3.12686	4.32621	2.79903	4.06765	5.15839	1.25288	1.55872	0.118171	0.663069	0.425062	1.82915	0.910793	1.3079	0.561607	1.08091	1.33905
nbis-gene-789	5.67072	3.06694	3.20995	3.63889	3.32157	2.08083	0.0886283	0.265053	1.36935	0.248636	0.404602	0.198443	0.276713	0.815214	3.30957	4.36273	1.93583	6.7503	1.1395	0.703742	0.412252	0.372894	0.280584	0	0.00203395	0.0143585	0.154305	0.345439	0.465902	0.219343	1.36931	0.00312236
nbis-gene-79	0.0296988	0.0283068	0.0305913	0.0231097	0.0275135	0.016638	0.00731793	0.0124618	0.0438748	0.0209693	0.0142104	0.00406646	0.00797964	0.0220847	0.0144129	0.0241003	0.0107806	0.0329168	0.00859539	0.0266364	0.00883003	0.0130632	0.0103373	0.00654772	0.00552073	0.0158439	0.00604042	0.00524386	0.0156869	0.014353	0.0262882	0.00579867
nbis-gene-790	0.933764	8.23184	0.843039	1.15904	1.87986	1.05195	0.426879	0.913545	1.03279	0.99604	0.602758	1.48792	0.67415	2.40099	1.52597	1.34962	0.896669	1.39896	1.62698	0.571718	1.68157	0.749748	1.43947	0.514152	0.106056	0.118582	0.222946	1.2641	0.193734	0.235168	0.158889	0.537046
nbis-gene-791	928.549	936.905	923.825	695.585	611.783	461.486	186.407	227.57	679.373	963.843	266.944	105.001	219.184	220.189	796.655	515.771	333.994	1226.93	614.608	559.237	497.402	326.451	458.275	44.4051	192.181	68.1034	364.509	184.088	297.31	358.719	327.247	249.093
nbis-gene-792	4.97279	4.70438	6.56717	7.24667	7.04071	2.28853	0.0170752	0.649451	1.76019	1.98759	0.346971	0.451784	0.203352	1.24875	6.68309	1.8913	1.12869	12.3356	7.88873	1.38085	3.47738	1.29246	1.05662	0.00374155	0.0165622	0.00371341	0.424477	0.1016	0.39884	1.94133	0.85166	0.643653
nbis-gene-793	3.62587	5.62979	3.00364	8.47859	7.54764	5.05313	0.0552911	0.168713	4.41115	0.30705	2.60406	0.982457	0.184304	1.60498	21.6104	2.29642	2.75703	11.9323	10.1542	4.7243	2.16667	1.35461	0.760531	0.00280617	0.0642149	0.0289646	0.563955	0.236629	1.34398	1.27006	2.00602	0.869355
nbis-gene-794	257.638	614.707	374.958	339.492	291.746	69.3274	39.9405	270.521	260.692	206.215	162.784	169.946	135.536	341.345	407.858	213.686	248.473	638.302	318.977	189.402	316.654	122.033	103.948	49.1659	32.1345	28.3764	111.658	82.8999	122.662	112.446	76.6274	114.057
nbis-gene-795	379.052	823.547	485.229	591.879	450.606	540.471	53.4144	310.263	424.98	300.7	137.137	159.105	124.067	309.528	863.552	306.925	268.088	992.294	474.448	218.73	505.051	235.631	190.268	0	59.0771	10.4602	322.165	36.8978	163.565	173.907	113.129	52.8852
nbis-gene-796	0.835059	1.17582	0.239039	1.13415	0.233865	0.341885	0.113835	0.067102	0.366585	0.0284583	0.0461838	0.20129	0	0.0494506	0.604442	0.300106	0.392322	3.48213	0.218568	0.357855	0.240066	0.156362	0.0771607	0	0.0241169	0.0700597	0.0159247	0	0.00980434	0.0478433	0.0301541	0.069138
nbis-gene-797	1.41069	2.7327	0.925565	2.54384	0.658948	0.310219	0.0345569	0.170631	0.453757	0.425377	0.117236	0.327757	0.012613	0.615492	1.32779	0.674235	0.192177	4.79763	1.64111	0.736169	0.623621	0.480963	0.0443028	0.0115365	0.0136566	0	0.0461268	0.0173703	0.124711	0.176284	0.0908489	0.122218
nbis-gene-798	0.122289	0.189438	0.0405513	0.0737733	0.153388	0.0316659	0.00284586	0.0138997	0.0450294	0.00599122	0.00434207	0.00731963	0.0885482	0.0144031	0.023421	0.0109025	0.00562468	0.193974	0.0239443	0.330832	0.0176601	0.0977759	0.0830678	0.000935388	0.0987921	0.000495121	0.0571094	0.00196645	0.0658852	0.0964226	0.00579887	0.01695
nbis-gene-799	332.69	623.696	195.247	171.416	379.864	54.4504	7.55617	144.161	421.707	65.52	69.8327	44.8913	0	133.997	260.92	147.738	135.383	817.792	361.175	210.401	179.532	58.1806	116.216	0	0	12.9672	26.6075	59.9718	13.5116	0	32.0987	32.9833
nbis-gene-8	386.977	480.905	240.998	590.964	351.892	133.411	29.5344	36.7656	49.7869	221.836	47.5591	0	24.5065	206.825	401.102	177.679	114.471	790.376	260.1	120.853	93.6833	82.5898	76.6294	15.1969	30.736	25.875	156.301	36.6769	19.3287	35.0772	64.1053	87.2263
nbis-gene-80	370.133	676.936	162.279	188.913	292.519	215.533	29.3681	109.756	189.76	422.669	113.573	43.4339	62.4574	151.888	495.485	201.35	74.7291	426.781	370.245	153.159	385.895	45.3748	97.6821	0	47.3377	0	181.889	63.4294	90.7415	79.2712	105.068	144.762
nbis-gene-800	8.45454	22.0205	10.4466	9.76029	3.78242	3.38557	0.224823	0.567491	5.76434	2.21975	0.635521	0.581097	0.514815	6.99654	9.66296	1.578	0.797299	56.2419	8.01336	2.52853	4.06954	2.1863	0.67894	0.0470812	0.0839733	0.0485219	1.04719	0.158955	3.97389	1.32489	1.7528	1.42647
nbis-gene-801	1152.09	1440.08	683.512	2630.84	753.469	442.352	154.264	967.722	1276.57	1763.6	500.15	380.138	377.834	919.002	1552.66	1297.03	244.316	1701.64	863.994	1119.11	503.195	144.451	165.619	57.3593	28.5785	114.115	148.38	81.5853	161.012	42.2357	98.5212	273.774
nbis-gene-802	0.0227108	0.0348392	0.0177856	0.00444417	0.0158203	0.00966079	0.00487862	0.0043137	0.00981409	0.0179737	0.00552627	0.012606	0.0159593	0.0393684	0.018917	0.0149193	0.00281234	0.0376192	0.0190327	0.010423	0.0160044	0.0114798	0.015506	0.00155898	0.0110415	0	0.0153756	0.00688257	0.0380408	0.0187693	0.0162368	0.0107052
nbis-gene-803	804.724	841.111	768.171	573.041	418.401	539.717	88.2575	286.19	500.263	610.349	264.831	275.858	116.659	590.054	807.091	378.5	365.642	1115.05	760.602	330.023	475.494	275.13	289.903	39.3378	125.108	74.4239	321.926	175.19	371.393	262.604	368.539	172.177
nbis-gene-804	378.982	535.604	280.717	290.316	128.203	168.064	113.345	59.6762	320.212	50.1443	215.958	28.2647	49.9239	253.202	336.033	80.7642	114.007	483.186	139.526	104.794	199.881	64.0607	82.9264	3.92302	8.58532	24.0822	117.874	100.366	72.6623	88.4531	138.464	86.1826
nbis-gene-805	29.7162	26.0728	41.3573	21.628	14.73	23.7296	28.244	19.1557	30.7701	91.5421	29.8699	23.6233	20.1916	10.4201	29.4132	23.5099	40.8193	299.397	43.4159	9.23126	43.4515	24.6087	15.5614	55.9412	66.8201	75.7053	46.7468	20.7837	30.2801	61.9412	25.3836	95.0015
nbis-gene-806	0.0279518	0.019597	0.0547798	0.00888835	0.424396	0	0	0.0052723	0.0369472	0	0	0	0.00231667	0.000480103	0.00990888	0.0149193	0.00187489	0.0329168	0.00613956	0	0.00772628	0	0	0.000311796	0	0.000495121	0	0	0	0.00110408	0.00811841	0
nbis-gene-807	42.7566	59.6175	31.2906	29.5075	20.2197	17.5692	7.98021	7.31986	10.9248	15.1503	8.38256	6.30789	3.32519	13.6608	42.7883	29.9865	6.42995	64.4335	30.9815	13.3703	11.9459	13.6795	8.81663	0.74987	1.55423	0.906072	9.44557	2.95721	7.03128	5.09126	4.38317	5.84462
nbis-gene-808	2.8537	0.296133	2.50422	5.34278	0.210478	1.38203	0.969626	0.879036	0.41046	3.54455	2.55945	0.872662	0.211846	0.904033	2.83574	0.671366	0.313576	0.785301	0.122177	0.124689	0.690398	1.66377	1.80903	0.213269	0.720601	1.19621	2.40464	1.38209	0.0631399	0.557926	0.296129	0.146751
nbis-gene-809	2.01078	1.76482	1.9799	2.62117	2.27537	0.560326	0.0788711	0.895332	1.55871	0.569166	0.659995	0.527827	0.129733	0.593887	1.61875	0.519878	0.234831	3.39278	1.78784	1.03689	1.47075	0.446127	0.402048	0.0586177	0.0107509	0	0.328379	0.277597	0.196479	0.626379	0.0947148	0.201615
nbis-gene-81	1.02373	1.448	1.48973	0.809728	0.955406	0.398239	0.911489	0.644179	1.54947	1.366	0.361576	1.85512	0.412624	0.5598	1.60073	0.408558	0.283578	1.24026	0.87366	0.730379	0.558499	0.524111	0.495453	0.0395981	0.0979204	0.0274792	1.32505	0.418526	0.737678	0.267554	2.80549	2.84983
nbis-gene-810	3.14195	2.17745	6.77704	4.74993	1.22091	3.43065	6.66135	48.1888	1.72151	3.90852	4.86391	1.84495	1.13002	1.32604	5.44898	10.7005	4.59631	1.1803	4.60222	11.5907	11.7588	3.78714	4.29294	1.05387	5.74476	0.617169	7.0316	5.31924	7.51012	15.1218	4.01591	2.72672
nbis-gene-811	307.148	300.304	241.073	375.39	350.379	163.086	88.038	203.366	292.876	236.083	155.506	95.3085	41.5669	150.995	269.511	135.545	260.819	605.452	248.927	284.062	293.543	166.757	153.017	16.4691	53.6891	26.7086	201.279	31.3819	111.095	61.5618	188.21	50.1795
nbis-gene-812	303.375	396.139	194.63	252.497	333.886	93.2985	39.6591	195.677	255.616	184.704	25.0091	61.2287	17.6435	326.475	366.992	180.19	214.775	598.726	301.76	52.4942	224.107	88.378	189.124	0	43.8233	44.4931	192.035	24.15	233.77	135.433	87.5397	70.9722
nbis-gene-813	2.52003	20.3439	2.98585	1.4888	2.64198	1.75719	0.0809038	2.06243	1.58931	1.89173	1.05552	0.405426	0.276456	1.04854	7.26951	4.77932	0.861983	15.1864	3.52841	1.32024	2.15453	1.222	0.533849	0	0.232161	0.000247561	0.432714	0.0665315	0.283934	0.0360665	0.295742	0.412152
nbis-gene-814	7.42556	5.60366	2.25095	3.32691	2.61929	2.34059	0.296376	3.5981	1.63087	0.203701	0.596048	1.19229	1.31741	3.45674	4.3518	5.13624	0.954322	1.90212	2.40978	2.40809	5.64791	1.15273	7.12721	0.207968	0.0424225	0	1.30363	1.30638	0.728658	0.181436	4.05148	2.39887
nbis-gene-815	559.825	777.956	514.887	444.008	752.159	238.103	117.88	213.979	649.127	367.484	213.104	99.6811	186.96	273.65	599.829	317.227	306.41	847.817	507.288	361.551	492.83	452.611	266.381	0	87.3342	12.4813	314.339	64.6939	213.859	269.416	247.878	213.513
nbis-gene-816	0.952107	4.4801	0.624632	1.41769	1.30001	0.85498	0.128064	0.132287	0.196859	1.48732	0.766967	0.344429	0.0983297	0.443135	1.63136	0.0843511	0.242799	1.95855	0.0816562	0.688687	0.950332	0.381207	0.222252	0.0233847	0.0145282	0.000990242	0.133987	0.27858	0.243148	0.14169	1.00088	0.232839
nbis-gene-817	8.42746	8.94605	5.36913	6.17651	4.42073	2.73025	0.454118	1.65215	5.77646	4.28971	1.55525	0.960091	1.32925	4.36365	13.8175	3.1187	2.76125	37.5111	7.23548	2.37373	3.03256	1.83795	0.690755	0.178971	0.166203	0.243105	3.09709	0.78068	2.93346	1.59024	3.81102	3.04074
nbis-gene-818	3.31316	2.59008	1.45629	5.11524	1.77256	1.22585	0.29475	1.91289	2.98175	0.829035	0.154736	0.403393	1.17661	3.1874	2.37993	1.19813	1.08088	7.92943	6.07755	2.61385	0.736756	0.371707	0.836585	0.299324	0.0552073	0.0245085	0.766584	0.457527	1.49144	0.921167	0.563263	0.825196
nbis-gene-819	687.403	802.663	383.769	499.818	486.609	270.551	77.6067	348.264	658.563	653.506	250.791	234.499	122.294	410.674	523.46	447.111	206.524	1326.95	505.014	350.314	515.726	235.434	172.739	80.4799	114.168	137.126	355.928	171.159	311.289	466.73	328.85	308.77
nbis-gene-82	0.173825	0.616218	0.31943	0.229319	0.251061	0.517389	0.550065	0.222395	0.186468	0.280089	0.134999	0.281806	0.241706	0.626534	0.242317	0.358636	0.0735896	0.116384	0.22041	0.250923	0.191501	0.315892	0.183118	0.159016	0.181022	0.164875	0.0719359	0.325447	0.298836	0.102311	0.378473	0.244436
nbis-gene-820	4.39804	6.31569	2.00907	4.36773	1.75055	1.22263	0.0288652	1.36073	0.836507	0.253129	0.202893	0.159405	0.175295	0.505548	7.3632	1.5866	0.0839016	3.78661	0.81779	0.38951	1.96247	0.509068	0.719921	0	0.040098	0.00222805	0.635891	0.00786579	0.60983	0.396363	0.425637	0.113297
nbis-gene-821	2.7847	3.1094	1.72876	3.03626	3.69094	0.685916	0.0187014	0.877118	1.89354	0.00823793	0.194604	0.220402	0.802339	0.0249653	2.98437	2.58046	0.872764	7.0536	1.61286	3.15584	1.28918	0.711746	1.05773	0.0249437	0.0845544	0.0294597	1.65343	1.11858	0.213342	0.28522	0.468548	0.190464
nbis-gene-822	0.135391	0.401739	0.142285	0.214209	0.185028	0.0772863	0.00691138	0.033551	0.104491	0.0801326	0.0209209	0.0109794	0.0131278	0.0825777	0.0801718	0.0522174	0.02203	0.288022	0.0920935	0.0231621	0.0568433	0.0158342	0.0203055	0.000623592	0.00174339	0.000742682	0.0181213	0.00262193	0.029413	0.0393787	0.0502568	0.00223026
nbis-gene-823	1.58539	7.77349	1.3261	1.51369	2.1832	0.359059	0.243118	1.73698	2.23242	0.939124	1.01052	0.598583	0.673893	5.15774	1.21609	0.98754	0.301389	1.46245	1.43052	1.07395	2.73676	0.656722	1.62997	0.101022	0.214728	0.000742682	1.2943	0.27432	1.66713	13.5893	0.752693	0.227933
nbis-gene-824	1.51638	1.80619	0.359981	0.309314	2.83252	0.625804	0.0341504	0.28087	0.999883	0.202204	0.0465786	0.27042	0.11223	0.178118	1.06656	0.453889	0.164053	3.60439	0.552561	0.210775	0.893489	0.166259	0.0930359	0	0.00203395	0.000742682	0.0971958	0.0235974	0.0109809	0.228912	0.169714	0.0249789
nbis-gene-825	10.4828	20.8806	1.68394	6.11607	11.6485	1.85863	0.121152	0.600563	8.1838	2.62191	0.471312	0.215929	0.246339	0.915556	4.82472	0.665054	0.623871	5.45714	23.2843	6.62166	3.59051	0.625449	1.43356	0.00498874	0.0136566	0.00222805	0.210316	0.0157316	1.82557	0.366921	0.0935551	0.0990235
nbis-gene-826	1037.18	932.24	596.701	964.005	675.599	683.689	139.168	366.242	392.534	422.278	248.844	127.691	116.42	205.195	877.272	477.289	356.115	1812.34	489.263	296.543	262.59	159.41	176.952	119.76	93.2952	219.302	255.087	292.021	309.01	327.03	384.037	331.621
nbis-gene-827	49.9463	11.9945	15.5247	20.5232	6.03577	4.69192	0.0788711	1.15703	9.26854	5.12324	2.48682	3.33409	3.86909	5.27393	21.6698	7.39306	1.91146	28.6705	3.89433	21.7894	12.324	0.272743	4.73154	0.117235	0.792371	0.016339	1.95764	0.596817	1.75458	1.97519	4.29116	1.70659
nbis-gene-828	454.159	409.757	107.173	165.226	80.5953	99.4535	87.8144	19.3714	305.894	0	45.8416	35.6747	41.5914	153.032	311.456	152.578	231.427	508.031	129.12	67.9376	53.7843	97.8777	21.9949	0	16.2902	0	75.1153	24.6186	70.3097	0	102.474	44.4906
nbis-gene-829	199.063	303.165	268.97	317.07	258.047	155.946	26.1771	101.248	126.471	53.0403	16.612	80.0837	21.232	114.854	456.969	243.404	56.1484	573.808	132.105	109.262	161.366	51.3724	139.102	0	0	17.4956	152.206	56.9978	63.6549	39.4726	15.2982	181.675
nbis-gene-83	5.11517	6.5661	7.03102	12.1699	8.76649	7.96317	6.79795	6.18728	8.99952	16.2242	3.36747	5.88661	2.71102	4.64691	5.92461	6.55242	3.02092	5.2373	8.97175	9.43316	6.94703	5.57679	7.66882	4.52541	5.4632	1.00411	7.54448	9.16824	13.4708	7.09442	6.46148	2.95019
nbis-gene-830	33.0844	220.733	5.64659	291.514	36.2222	14.2046	14.1773	14.7562	137.904	1.33005	36.3865	2.23818	1.12899	94.0627	251.504	18.8774	41.7445	297.964	56.2912	40.6816	87.8489	27.2589	1.92606	0.862116	5.07123	0.28717	148.142	0.635491	15.4481	1.34808	11.2278	1.47643
nbis-gene-831	3.34373	4.51058	3.38639	4.12242	20.1825	1.20277	1.22982	3.10778	15.0941	5.46474	1.58762	0.388347	0.748541	0.810894	4.82472	1.14304	0.621996	2.18544	1.71232	1.36541	2.63576	3.35368	1.46052	0.58493	0.194388	0.0863987	1.13505	0.129458	2.42128	0.607242	1.15552	0.398324
nbis-gene-832	1.82909	10.8078	6.33382	3.70822	4.80248	0.510948	0.251656	1.53855	3.76861	2.51332	0.144078	1.31875	1.08626	2.84269	4.78058	1.57685	0.812767	21.8485	2.88498	1.13687	3.4851	1.30117	0.539756	0.0115365	0.119132	0.0272317	0.612828	0.110777	0.0341191	0.798983	0.11907	0.225702
nbis-gene-833	791.267	984.935	302.932	609.847	550.697	262.724	122.831	150.497	303.858	165.165	91.0816	28.4673	31.1602	219.176	716.898	279.548	99.7744	1084.32	506.281	185.715	166.638	113.788	41.3116	30.0784	2.13333	3.42178	127.136	80.569	40.3296	37.6943	66.0162	49.0737
nbis-gene-834	8.36893	9.58404	2.2915	5.25212	6.46499	0.836195	0.367116	1.23276	2.22433	2.12464	0.250261	0.870223	0.514815	1.95594	6.05433	1.70653	0.490754	13.4959	4.83491	2.50884	3.48621	0.967071	0.506529	0.0414689	0.192354	0.119572	3.19538	0.623692	1.61693	3.32732	0.244326	0.475491
nbis-gene-835	9.26077	14.5279	2.64295	3.85399	10.0782	0.931193	0.0756186	1.83428	0.603855	0.187226	1.20591	0.433891	0.0401556	1.2065	9.12788	1.16313	0.116243	24.9357	9.51878	4.84745	2.33444	0.242659	0.0808526	0.00374155	0.0156905	0.00445609	0.154305	0.120281	0.127456	0.531061	1.09908	0.051742
nbis-gene-836	17.0349	24.4636	6.89443	12.8463	16.7062	4.11872	1.51481	3.93793	5.06523	9.91472	1.05354	2.12513	1.05022	7.89865	16.8316	2.25223	3.26747	35.6571	24.8352	5.80134	7.63411	2.74485	2.04014	0.230106	0.630526	0.657769	7.33142	5.2727	6.69048	6.16295	1.53941	1.64772
nbis-gene-837	9.79535	15.9215	3.46535	9.37365	5.75445	1.1754	0.0329307	0.402612	1.65916	0.457579	0.0809204	0.147206	0.0980723	0.874267	6.5804	1.12468	0.377323	22.635	6.80202	2.56134	2.19095	0.193177	0.459642	0.000623592	0.0110415	0.00321829	0.353639	0.0416232	0.198048	0.323862	0.0653339	0.103038
nbis-gene-838	11.9005	12.5541	1.79493	8.37193	6.12726	1.39384	0.104484	0.794679	1.05992	1.45212	0.870388	0.357849	0.324076	1.65683	12.4546	5.99467	0.158429	9.16851	6.58223	1.84988	2.37859	0.670181	0.532741	0.0159016	0.0491055	0.0155963	1.17514	0.0544051	0.201577	0.871484	0.400122	0.678891
nbis-gene-839	1.10147	6.95913	0.777588	1.45324	1.527	0.674645	0.0573238	0.472589	0.333679	0.486787	0.137762	0.0841757	0.107339	1.57522	2.16734	0.28863	0.208582	6.05317	2.04877	1.13031	0.474614	0.312329	0.141031	0	0.0136566	0.000742682	1.006	0.140273	0.194518	0.0986308	0.344839	0.183773
nbis-gene-84	3.08605	1.53946	1.12903	7.10623	4.95037	1.30743	3.22233	2.32317	0.939266	0.849255	1.69459	0.998316	0.792558	1.45423	2.13762	1.10689	0.990882	1.2144	2.49266	0.838855	0.732341	0.807938	0.929251	0.147791	0.352455	22.8781	0.965918	0.192384	1.2279	0.372074	0.505661	1.03306
nbis-gene-840	3.29394	4.79583	2.1293	3.24425	2.84146	0.736367	0.00325241	0.142352	0.290382	0.0778858	0.0923677	0.173638	0.166028	1.19354	7.71451	0.670792	0.299046	12.5448	4.17306	2.78486	1.43433	0.178134	0.0856521	0.000311796	0.00058113	0	0.710024	0.186485	0.145496	0.632636	0.0757719	0.0749367
nbis-gene-841	9.77875	13.7255	2.57465	7.22267	2.96183	1.44214	0.0463469	0.345575	2.52395	1.14283	1.06499	0.749855	0.466165	1.73653	11.4853	1.03574	0.203426	19.8359	3.90047	3.50597	3.07451	0.499964	0.9071	0.00935388	0.0607281	0.0306975	0.629302	0.254	0.377663	1.99102	0.809908	0.18868
nbis-gene-842	5.59559	5.92375	0.687949	3.17669	1.03176	1.38793	0.0516321	0.15769	0.663317	0.0591633	0.151578	0.00650634	0.140287	0.489705	3.50144	0.453316	0.429351	10.598	1.37281	1.29862	0.57616	0.337663	0.274677	0.00342976	0.00813582	0	0.298726	0.337901	0.491393	0.114824	0.0282212	0.245775
nbis-gene-843	4.54042	4.26671	1.25211	4.56683	3.94062	0.550665	0.0630155	0.819123	0.938112	0.211939	0.450786	0.0845824	0.263585	0.74944	6.05342	0.562341	0.511846	6.74677	4.8564	0.860473	1.11369	0.68839	0.158383	0.000311796	0.00697356	0.00643658	0.621065	0.666954	0.757679	0.498674	0.1009	0.11865
nbis-gene-844	5.66547	17.6733	3.82534	5.32056	2.92331	1.5833	0.0219538	0.261698	1.4698	0.440355	0.0382892	0.0927153	0.137456	3.74672	8.46579	1.55103	0.3417	12.4684	2.91261	1.13147	3.00166	0.0688786	0.236282	0.00623592	0.00174339	0	0.268524	0.0127819	0.229422	0.028338	0.281825	0.0954551
nbis-gene-845	3.15855	11.3412	3.87087	2.82916	3.84776	0.44869	0.0329307	0.798513	0.813992	0.247138	0.653284	0.117521	0.0278	1.28956	5.28053	0.305271	0.126555	11.4127	2.06105	0.998673	0.357616	0.541132	0.0265817	0.00748311	0.00116226	0.000742682	0.286645	0.0727586	0.0105887	0.0165611	0.371127	0.0276552
nbis-gene-846	2.35406	19.0233	0.213428	1.57679	1.12874	2.16187	0.0926938	0.375292	1.13497	0.674761	0.842361	0.209829	0.705812	1.59682	2.26193	1.93204	1.07385	7.47094	3.22696	0.762806	1.16943	0.448898	0.0236282	0.0102893	0.160101	0.0569389	1.55898	0.252689	1.70988	2.24017	0.736456	0.131585
nbis-gene-847	0.00873493	0.612952	0.0270342	0.0337757	0.995989	0.0289824	0.0252062	0.0421784	0.445675	0.0554188	0.343813	0.639654	0.814952	0.0288062	1.30347	0.00573817	0.00890575	1.26142	0.014735	0.631554	0.0342164	0.0201886	0.0487331	0.018396	0.389357	0.0081695	0.00768781	0.0114709	0.0137261	0.0231856	0.0131441	0.00178421
nbis-gene-848	7.55921	3.77243	1.208	3.94909	2.28362	1.45502	0.436637	0.693067	2.22029	2.94993	0.206051	0.357035	0.260496	0.797931	1.97367	1.30027	0.229675	6.55632	3.0618	2.42932	1.32506	0.169426	0.337809	0	0.113611	0.00396097	0.879705	0.21762	0.402762	5.94619	0.192909	0.508945
nbis-gene-849	161.673	280.222	128.656	151.187	27.4034	70.2146	26.1555	75.0861	160.104	60.4784	33.4422	12.1884	29.1236	15.9548	266.997	83.1748	24.8241	145.003	173.961	110.919	162.494	40.7354	76.3005	0	39.212	0	0	0	14.9438	37.9246	13.5543	15.8513
nbis-gene-85	0.623674	0.707671	1.85042	2.59095	4.69518	1.9064	0.862296	1.38853	0.729129	0.483042	0.825388	1.01702	0.912252	0.716793	0.35672	0.872776	1.57491	0.885227	0.645882	0.776317	1.69647	0.7256	0.474778	0.666932	0.152256	0.142842	2.05374	0.817715	0.200008	0.661342	2.6756	0.367547
nbis-gene-850	32.1113	35.6568	43.7961	17.4034	37.9556	24.1192	5.15914	10.3069	4.01339	40.8032	9.09111	6.89224	7.43805	5.55671	15.3182	15.1981	19.1071	8.47843	7.09549	3.97925	15.5138	8.14945	20.6949	2.9973	6.70304	1.19696	17.705	15.1013	25.0403	12.2486	1.95229	6.80184
nbis-gene-851	348.288	488.728	621.993	829.968	100.471	277.584	5.26973	131.282	229.15	130.191	39.2061	70.6312	40.6946	64.8355	517.28	301.991	124.79	554.51	491.354	361.939	291.106	165.714	27.1879	32.4807	34.3305	0	137.909	6.877	33.2034	52.7101	206.869	89.1234
nbis-gene-852	4.60942	3.25093	4.70181	2.06387	6.11832	1.25215	0.388257	2.80918	1.27641	1.58393	1.57025	1.36267	1.48704	1.64867	7.28753	1.86376	0.988538	9.28607	2.02237	3.27049	5.14073	1.61746	1.05071	0.0202668	0.369018	0.0413426	0.497511	0.868515	2.36637	0.467024	0.623958	1.13476
nbis-gene-853	0.00262048	0.00870979	0.000711426	0.00177767	0.000687838	0.00053671	0	0	0.0017319	0.000748902	0	0	0.00154445	0.00192041	0.00450404	0.00172145	0	0.0094048	0.00368374	0.00154414	0.00220751	0.00118756	0.00036919	0	0	0.00148536	0	0.000327741	0.00117652	0	0.000386591	0
nbis-gene-854	0.499638	2.60205	1.63699	2.26208	9.28237	2.19568	39.5388	22.6167	3.16937	0.250133	1.30854	40.8289	2.69171	0.300064	2.49884	2.44561	1.34664	5.49358	1.11494	1.65995	0.461369	37.3686	3.0676	76.6239	33.6187	31.972	3.38593	16.1311	1.92792	10.2495	7.00967	17.3706
nbis-gene-855	568.087	700.362	332.746	687.245	520.609	265.679	137.043	223.097	163.742	195.33	143.278	125.068	57.6935	269.024	702.338	237.766	213.631	1033.64	400.211	182.248	267.002	145.719	39.9493	22.4484	4.31053	20.698	190.906	31.8578	126.635	27.2184	167.234	163.326
nbis-gene-856	7.82213	8.45503	3.73214	27.657	5.71731	3.40274	1.85997	2.69079	4.6894	4.10473	4.05668	2.26665	2.87447	9.82194	5.06974	4.98647	3.48918	7.28637	6.03212	3.50906	4.00828	4.316	3.77608	0.271886	2.15018	0.998164	3.21844	5.91901	3.4174	3.90254	2.90987	1.64905
nbis-gene-857	0.0227108	0.0500813	0.0391284	0.122659	0.0515878	0.0101975	0.0638286	0.0340303	0.122387	0.0389429	0.0185525	0.0239921	0.0164741	0.042249	0.0396355	0.0568079	0.0745271	0.0211608	0.0264001	0.0478684	0.0496689	0.0415647	0.0147676	0.0177724	0.0563696	0.179977	0.0620516	0.0514554	0.281188	0.0316502	0.0123709	0.0138276
nbis-gene-858	1228.31	1606.41	700.179	1135.61	861.393	676.192	78.8824	345.051	936.75	962.833	257.245	361.699	235.498	593.266	1243.72	722.308	401.966	2145.69	815.732	325.213	698.168	316.03	274.205	39.6536	118.738	94.3505	741.71	179.157	457.222	425.471	436.182	480.784
nbis-gene-859	213.644	620.305	200.414	451.019	356.081	266.42	39.9405	154.122	202.631	175.893	66.8912	53.2308	44.0635	186.832	470.009	128.64	133.338	646.396	250.382	170.52	272.776	175.365	147.787	1.3348	8.14512	0	161.542	11.0534	27.5455	71.4105	81.3403	146.22
nbis-gene-86	4.09493	0.675009	1.68537	1.5599	1.08334	1.12119	3.0963	0.950931	0.450871	1.79063	2.24919	0.853143	2.13545	0.483944	0.818834	0.970899	0.307952	1.7681	2.63265	0.803726	2.15894	1.33047	0.683371	0.680027	0.265286	2.20106	0.381645	0.834102	0.43296	8.78513	1.53167	0.278782
nbis-gene-860	350.409	313.849	91.2019	589.45	253.652	284.443	31.4281	98.8675	97.5278	180.977	96.6497	9.14506	30.5973	171.827	419.091	164.799	69.5928	528.717	89.5572	116.483	149.605	47.8987	35.3507	3.24798	22.6365	22.8471	58.9512	47.5844	82.2631	41.6921	53.5394	56.5759
nbis-gene-861	0.882228	1.19324	0.687237	2.51807	0.439528	0.28392	0.376467	0.923131	0.386791	0.42313	0.467759	0.196817	0.386111	0.205004	1.01071	0.737929	0.28639	0.263335	0.612729	0.38951	0.662804	0.457211	0.776776	0.203603	0.187414	0.0960535	0.367916	0.993384	0.558455	0.655453	0.797538	0.720374
nbis-gene-862	3.38391	3.56993	1.87603	2.84516	3.08426	1.79852	0.428099	1.22845	2.64807	2.32534	1.09657	0.975544	1.18099	2.48165	3.0114	1.11378	1.58804	3.45744	2.67255	3.83179	1.83499	0.881567	1.45239	0.0692187	0.0950148	0.152992	0.461268	0.123231	1.12044	0.996981	0.831171	0.627595
nbis-gene-863	54.4745	354.565	53.1947	49.8627	61.6137	21.155	2.03804	4.08795	20.7989	17.3408	5.4414	8.46068	7.75724	31.3401	56.2167	9.38249	12.7038	152.069	52.209	28.5091	38.5199	16.6472	16.2709	0.320838	1.7184	0.0908547	14.1313	2.89396	6.73636	3.41086	11.1849	9.00579
nbis-gene-864	593.398	973.923	774.538	748.594	650.697	258.422	36.0575	330.098	698.315	692.64	329.338	365.824	160.125	434.173	1044.33	367.422	224.446	1300.22	465.947	439.587	520.711	368.959	317.24	7.89468	157.021	11.0006	422.45	256.636	217.87	171.952	242.323	189.455
nbis-gene-865	819.621	1093.08	839.068	935.465	912.254	301.028	47.7068	245.334	704.439	681.096	470.472	324.98	191.088	483.358	823.789	720.487	313.734	1147.59	717.869	477.575	587.952	426.529	189.748	24.1349	139.374	10.7889	440.392	304.368	269.406	298.794	234.616	366.335
nbis-gene-866	727.358	997.292	453.133	484.838	649.163	221.827	23.8532	280.825	258.584	429.693	244.405	126.135	84.0433	285.275	906.995	588.035	311.509	1037.08	552.935	311.009	472.739	318.068	151.455	11.9546	21.2711	3.46931	223.914	100.636	203.984	164.017	241.09	239.074
nbis-gene-867	654.042	427.493	399.427	356.015	313.132	278.074	34.3931	155.401	209.791	233.446	93.1441	104.374	36.5663	67.5183	713.015	467.289	244.308	799.112	329.005	252.982	289.056	211.197	99.6222	11.0526	73.9877	13.8352	133.698	62.0195	131	123.387	222.284	88.9865
nbis-gene-868	55.4458	70.1182	1.89239	16.5528	7.72854	2.99967	0.0487862	0.304355	3.61447	0.259869	0.540785	12.4881	0.0695	9.9002	27.7061	1.5516	3.92509	84.4787	0.949791	4.31819	0.665564	8.44832	0.125525	0.192066	0.0165622	0.00321829	1.53372	0.0196645	0.591005	5.65287	0.524604	0.296624
nbis-gene-869	173.097	351.668	180.307	289.829	298.806	156.054	11.4286	58.2172	148.716	114.759	25.5207	58.4928	46.8796	81.0284	285.201	168.791	121.794	539.483	192.856	75.9003	286.726	73.366	56.6441	0	16.3635	0	94.5616	30.4019	36.5784	59.3743	87.0553	29.1771
nbis-gene-87	134.745	368.257	167.126	121.819	31.4424	39.7863	4.43467	10.2656	3.89908	56.1549	5.20575	4.43082	9.21982	7.02534	18.4197	7.34544	27.2216	17.7328	37.0148	43.732	13.4045	5.50633	29.3484	4.02124	11.9149	3.71143	3.04382	3.97485	10.0836	2.28654	4.76319	12.6594
nbis-gene-870	2073.66	3058.71	1085.62	1839.77	1354.44	604.948	238.799	423.152	644.648	687.112	299.79	398.275	152.512	607.637	2114.02	1022.66	408.756	2294.49	1044.15	617.655	435.325	242.879	220.258	60.158	87.6466	0	319.362	167.112	121.11	94.5928	227.603	155.251
nbis-gene-871	1.96099	16.2013	2.12432	12.6952	13.5256	9.10476	5.67587	8.08962	3.21094	10.3521	38.8714	2.53544	7.46611	7.15257	1.28996	21.6444	25.6734	2.90491	86.7545	57.1062	57.4951	33.1001	1.58936	0.212333	1.62222	0.389908	4.71647	9.14136	9.87062	16.4695	5.77335	6.82638
nbis-gene-872	0.375602	0.131736	0.0512227	3.38024	4.072	2.86925	1.56929	1.89132	0.178963	2.8346	2.2488	1.75793	0.120724	0.0494506	2.58622	2.47774	1.91192	0.0211608	0.128931	2.77482	2.65508	0.790916	2.26166	5.58863	0.582583	1.53611	1.64244	0.932097	0.119613	2.2214	2.65511	1.12004
nbis-gene-873	1.84831	17.5502	1.66474	11.1451	1.92251	1.06913	0.312638	7.78431	4.81179	2.29913	3.99826	0.610376	1.60931	2.04092	14.903	6.32863	2.62767	20.9374	8.79001	1.51712	2.88963	2.84896	3.18574	0.013719	0.789756	0.0698121	7.10902	0.799689	2.95503	2.49264	3.30149	1.03395
nbis-gene-874	451.92	1098.85	472.532	823.349	642.728	273.064	105.121	387.298	464.256	430.334	103.39	174.014	95.249	396.166	687.702	372.971	287.955	1235.8	729.496	166.985	434.609	242.686	222.697	10.6014	73.7591	8.16579	239.981	11.2068	119.119	101.866	81.0829	191.642
nbis-gene-875	1.34605	1.59934	1.21654	0.992828	1.25049	0.326857	0.0142293	0.575639	1.45941	4.35412	0.271182	0.115487	0.413654	2.83357	3.02401	0.803918	0.13218	2.2019	0.767446	0.946173	0.205298	0.340039	0.347408	0.00249437	0.0546262	0	0.0933519	0.0858682	0.10471	0.215663	0.944442	0.32428
nbis-gene-876	260.208	533.521	22.4	111.132	234.651	101.89	0	41.8529	71.2867	20.5843	9.92873	33.6398	0	108.609	230.883	120.952	22.1584	394.544	58.3001	98.8629	24.8979	38.9263	30.9378	0.743634	0	0	0.576585	7.96313	39.8491	21.372	99.6006	30.3846
nbis-gene-877	1.02024	2.05116	1.48759	0.899501	0.197409	0.246887	0.109769	0.473069	0.575568	1.33829	0.679337	0.675439	0.040413	0.0508909	0.778297	0.403967	0.359511	3.69374	0.893921	0.0949647	0.945917	0.333309	0.270985	0.279369	0.339089	0.310689	0.641932	0.351011	0.35727	0.301413	0.638262	0.313128
nbis-gene-878	5.7537	2.94173	3.11889	7.9604	5.81223	2.27995	0.01179	3.87226	1.83062	0.728682	0.805651	8.07762	0.339263	6.40697	7.70641	3.17091	0.733084	14.8749	5.45378	1.44493	3.5287	2.31812	0.319719	0.0140308	0.0191773	0.178491	1.28441	1.57807	1.12868	0.446047	1.67587	34.1992
nbis-gene-879	0.0235843	0.0653235	0.043397	0.0391087	0.0378311	0.00214684	0.000813104	0.0033551	0.0877495	0.00224671	0.0110525	0.0052864	0.00360371	0.00816175	0.0486436	0.0275432	0.0881201	0.108155	0.518179	0.00733467	0.0104857	0.00633366	0.00590704	0.000311796	0.00261508	0.0106451	0.00439303	0.00131097	0.12628	0.00552038	0.0150771	0.0223026
nbis-gene-88	29.0663	30.7129	12.1398	18.1562	53.8412	17.793	9.68691	7.25324	22.655	8.52326	9.37966	2.21947	22.2346	11.3098	19.6439	19.5597	7.27131	53.7003	30.7365	6.148	2.22296	3.5805	6.61995	14.1443	2.39309	29.3721	11.6382	21.864	4.22489	2.15368	7.87216	9.10169
nbis-gene-880	0.0593975	0.043549	0.0690083	0.139547	0.0956094	0.103585	0.0683007	0.0445749	0.0357926	0.0554188	0.0497364	0.033345	0.0785093	0.0475302	0.0495444	0.11419	0.0768707	0.115209	0.0497305	0.0644679	0.0557396	0.00633366	0.0431952	0.0670362	0.0156905	0.744415	0.0362425	0.0996334	0.0325504	0.0202414	0.0560557	0.0196263
nbis-gene-881	34.4934	192.126	4.29417	16.847	94.762	89.205	19.1018	32.5344	28.8627	22.3899	27.6416	11.5313	5.04802	16.8482	61.0441	17.3901	34.7863	69.7942	42.7651	27.9582	51.1976	28.5902	12.2671	0.879889	2.07086	0.462443	47.526	6.486	4.09155	4.81708	50.8445	8.53654
nbis-gene-882	0.12753	0.124115	0.211293	0.130659	0.105927	0.11754	0.0487862	1.16949	0.0917906	2.16058	0.101841	0.289532	1.99105	0.00240051	0.140526	0.0826297	1.22571	0.10698	0.201378	0.108476	0.122517	0.0475025	1.38151	0.123471	0.169399	0.0227756	0.0730341	0.120609	0.134908	1.97262	0.102447	0.993358
nbis-gene-883	2.37852	2.18725	0.613249	2.11987	1.27181	1.05732	0.156929	0.278473	0.0698532	0.378196	0.0836835	0.113861	0.248141	0.398485	3.29515	0.93647	0.551688	3.28698	0.879186	0.839627	0.281457	0.0855045	0.0948818	0	0.0122037	0.00544633	0.32124	0.0435896	0.00196087	0.0379066	0.122163	0.278782
nbis-gene-884	15.232	82.1573	35.7491	73.0382	34.6134	18.8337	4.38263	3.84926	10.0566	4.24852	6.15942	1.97427	2.58669	4.62435	65.0959	10.1761	4.66989	151.573	53.5812	43.5448	3.58279	2.62332	3.04434	0.976234	0.900751	3.68246	1.9203	3.0847	3.00758	2.92139	0.299608	2.48629
nbis-gene-885	2.13656	1.49155	2.01476	1.01416	1.67764	1.3713	0.656175	4.05775	1.78443	2.0812	0.947755	4.28361	1.2595	1.89449	1.28996	1.20789	0.54372	1.67288	1.18985	1.25037	1.79029	1.14956	1.82121	0.2934	1.03412	0.0948157	0.97086	1.13169	1.2028	1.35028	1.62562	0.885413
nbis-gene-886	1140.65	1358.23	620.973	1328.48	746.477	499.881	153.911	174.573	390.264	301.169	68.6489	89.3808	50.098	342.306	1002.85	488.313	213.438	1506.27	766.748	356.438	283.171	56.2311	137.587	6.1957	36.1033	48.1602	221.369	65.0606	202.726	168.32	212.23	216.235
nbis-gene-887	0.0742469	0.0718558	0.0149399	0.0684403	0.0495243	0.0558179	0.0166686	0.00814809	0.0190509	0.0479298	0.0181577	0.00284652	0.288811	0.0259255	0.105394	0.0585294	0.013593	0.0481996	0.0264001	0.0285666	0.0424945	0.00475025	0.029166	0.097904	0.00464904	0.170322	0.0186704	0.00753805	0.0235304	0.00809656	0.166621	0.105714
nbis-gene-888	0.591355	2.89818	2.4971	1.19459	1.80695	0.604336	0.07074	1.24426	0.977368	0.670268	0.366708	0.5201	0.156246	2.61464	0.771992	0.681121	0.1064	4.0041	0.897604	0.213478	1.76214	0.30837	0.766808	0.00249437	0.117388	0	0.671585	0.00819353	0.0290208	0.582952	0.282985	0.0709222
nbis-gene-889	42.5077	14.2481	55.2251	53.7781	43.5436	40.0531	963.942	386.215	20.1656	64.2678	34.6375	249.367	102.734	44.1848	60.3343	66.6707	52.3302	69.4415	25.4632	31.6059	43.9344	343.642	157.996	1410.95	376.558	403.005	526.064	308.308	31.801	56.8393	430.326	332.986
nbis-gene-89	0.0480421	0.0479039	0.0206313	0.0986606	0.0426459	0.0466938	0.0203276	0.04793	0.0421429	0.0546699	0.0386839	0.0235855	0.0223945	0.018724	0.0324291	0.0401672	0.0360917	0.0752384	0.027628	0.0200738	0.0336645	0.0110839	0.0180903	0.0988394	0.0822299	0.00544633	0.00549129	0.0163871	0.0258835	0.0213455	0.0150771	0.0102592
nbis-gene-890	279.958	726.684	399.552	738.586	544.501	29.1826	1024.5	92.6942	80.9841	86.7401	49.5406	66.9047	117.273	137.554	154.445	77.6386	183.823	443.046	58.5978	43.3348	144.699	104.127	143.645	680.734	208.957	126.466	98.9821	109.585	59.2802	93.3883	482.781	68.407
nbis-gene-891	0.262048	0.0860092	0.130902	0.163546	0.198097	0.121833	0.0821235	0.126056	0.238425	0.169252	0.108946	0.106541	0.0797964	0.136349	0.0477428	0.178457	0.0993694	0.0329168	0.148577	0.193404	0.165011	0.196344	0.0959894	0.0134072	0.0151094	0.249046	0.182311	0.0524386	0.0862782	0.0456351	0.105153	0.0660157
nbis-gene-892	0.604457	1.98583	0	0.441751	0.705721	0.0461571	0.0735859	0	0.549589	0.0831282	0	0.0492042	0	0	0.338704	0.0854988	0.0309358	0.67597	0.161471	0.10423	0.0706402	0.120735	0	0	0.0296376	0	0	0	0.0952982	0.127337	0.325123	0.0874262
nbis-gene-893	1.17223	3.2444	0.033437	0.683514	0.370057	0.0461571	0.0581369	0	0.546125	0	0.445259	0.0492042	0.0576593	0.273178	0.168451	0.236413	0.124212	0.592503	0.160243	0.103843	0	0.0973801	0.0269509	0	0	0	0	0	0.094906	0.126601	0.477053	0.0472815
nbis-gene-894	0.788764	2.42894	0.0412627	0.159101	0.280638	0.165844	0.0715531	0.288059	0.275949	0.900181	0.262893	0	0	0.177158	0.230607	0.181326	0.25358	0.612488	0.790776	0.271383	0	0.151612	0	0	0.0369018	0	0.403061	0	0	0.464816	0.687359	0
nbis-gene-895	23.3817	23.2486	13.5299	17.1038	24.0048	10.4374	54.347	22.6474	8.6364	6.39488	11.9813	10.1779	8.6561	20.4207	20.6681	9.98729	4.83957	8.91811	10.7197	4.79687	18.4211	9.97156	156.451	2.33785	5.05205	1.27221	8.62023	5.4959	6.51949	5.05851	4.90816	6.85269
nbis-gene-896	1.91644	1.68535	2.25807	0.220431	8.02087	10.2045	107.489	367.709	10.4128	450.822	10.2445	42.3583	98.7361	7.56498	1.63316	26.3881	363.154	33.1849	75.7278	1.93288	3.91612	214.543	7.81465	9.55406	176.328	192.284	753	718.687	35.0701	129.852	1.12266	81.396
nbis-gene-897	2.12958	97.1839	44.4307	1.86122	11.817	14.0817	13.1662	2.92133	26.3635	6.87642	9.80676	8.84943	4.56796	15.4588	16.61	12.1081	20.1907	39.0817	144.968	11.417	0.343819	35.6265	24.2702	44.8971	12.7087	20.8201	18.8439	31.6064	0.800818	3.09841	8.51544	6.86206
nbis-gene-898	1.5653	0.978763	11.5699	1.20348	1.87986	133.3	9.61739	10.2508	0.936957	8.46784	94.44	5.71297	19.815	6.43242	0.119807	1.49594	80.6238	0.837028	33.5472	19.2794	9.00056	36.6478	102.065	270.956	10.6106	464.548	1.25421	7.95691	0.787877	7.76239	0.964931	40.5889
nbis-gene-899	3.98837	3.16819	166.449	256.985	116.756	11.0165	36.5287	5.86423	67.7663	78.1906	8.63993	37.5424	26.6087	3.86051	131.177	16.2373	24.758	1.03453	86.1958	16.5308	0.754968	8.74046	22.3456	52.2786	22.8053	28.7915	1.34537	21.9528	17.7145	7.10951	5.71575	28.8346
nbis-gene-9	21.8609	19.5067	11.1217	15.8941	13.5002	9.92378	0.850506	4.10856	8.05968	18.6799	2.31235	0.99425	5.87893	10.7293	14.966	5.76227	3.94337	31.9058	11.885	4.32823	8.72186	9.4051	3.27545	0.693435	0.857457	0.0542158	4.14098	2.89101	2.49109	3.21801	3.82223	10.0946
nbis-gene-90	157.297	349.482	27.0633	34.6539	123.939	81.2585	0.324428	17.5069	13.1064	19.1996	0.927229	6.02934	6.86892	5.53222	120.723	31.2696	17.7965	198.118	149.785	24.2283	1.07119	20.352	0.841015	1.29489	0.79731	1.53265	1.40357	0.554866	8.01054	1.21154	19.1038	1.12762
nbis-gene-900	1650.39	686.026	286.978	568.764	1036.75	603.384	225.973	536.593	966.38	540.335	114.676	221.838	146.947	280.872	1643.26	277.821	382.128	1792.37	734.295	815.37	241.548	340.265	285.52	46.636	43.9793	41.4615	105.418	122.795	205.873	373.908	482.277	400.35
nbis-gene-901	12213.5	14299	11223.8	14840.6	9982.97	7252.86	9897.25	8679.38	6065.87	8591.23	5165.99	4845.47	3330.49	6038.2	8404.35	10207.7	4544.88	12517.5	5180.55	3718.39	6246.75	6525	4117.72	8989.5	4962.44	2837.32	9150.88	6019.57	4486.82	4473.29	8953.54	8241.79
nbis-gene-902	5.62704	0.681541	0.697909	1.22837	4.10089	1.77651	22.7836	0.435683	0.508601	1.81609	1.17394	1.08615	2.38282	0.393684	0.742265	2.52537	6.67369	0.962817	1.71048	2.0761	0.341612	5.82103	34.0013	29.8863	6.43282	27.3351	2.39914	3.81688	0.256089	0.481009	0.485558	0.976408
nbis-gene-903	2.97162	0.37561	1.62845	2.14298	2.00298	1.63053	1.54002	1.61093	2.47835	1.64609	1.34209	0.444057	1.06206	1.83927	3.98877	2.44676	1.64991	2.32299	3.00839	2.35096	1.74835	1.64952	1.12751	0.270327	1.03092	0.458977	1.41511	2.07559	3.45426	0.0555718	1.28503	1.43896
nbis-gene-904	2.64406	0.17964	0.298087	0.891501	0	1.39652	3.25323	1.91576	0.135088	0.340002	0.498549	0.0927153	0.435534	0.0657741	0.0576517	0.253627	1.26134	0.331519	0.444504	0.926485	0.0551877	0.330934	0.118141	0.449298	0.0482338	0.012378	0.223495	3.29151	0.166282	0.150154	0.183631	3.00594
nbis-gene-905	0.600963	0.991828	0.453178	0.347534	0.576408	0.3231	0.0284586	0.37625	1.01605	0.923397	0.22263	0.184211	0.229093	0.678865	0.444999	0.388474	0.142023	1.15679	0.415649	0.644293	0.508831	0.43821	0.598826	0.0283735	0.170271	0.144328	0.421731	0.310371	0.439234	0.392683	0.27332	0.403677
nbis-gene-906	2.11822	31.8419	0.470964	21.372	1.35779	3.30238	1220.17	0.120304	2.47777	4.44848	113.741	2.18125	3.48324	1.15753	1.42237	1.90909	2.40315	1.91505	24.4717	1.76457	1.09161	4.98182	0.924083	7053.45	569.419	1900.31	4.4743	65.9383	1.32712	1.39298	1.32949	3.64201
nbis-gene-907	3.71147	17.0745	4.98781	5.52944	6.94441	4.30173	502.873	1.3986	2.11349	2.22424	0.804862	0.906007	3.90745	3.2863	2.95465	2.23904	13.8147	3.89006	4.85087	3.84761	0.772628	25.9811	1.50408	625.722	0.389938	447.27	1.22291	137.295	1.6087	0.720594	0.552052	1.78688
nbis-gene-908	0.101325	0.0185083	0.0199199	0.233764	1.24636	0.20717	89.5597	0.150021	0.124119	2.69904	0.215919	1.40293	2.47703	0.124827	0.221599	0.448151	2.22316	1.29786	0.110512	0.121987	0.540839	1.71009	0.182011	4106.64	4.54008	55.2144	0.142774	49.8059	0.0874547	0.164507	0.253217	3.83738
nbis-gene-909	0.36774	0.150244	0.141574	0.371533	0.306776	0.275869	0.121559	0.401653	0.232652	0.328768	0.246708	0.296445	0.469769	0.304865	0.350414	0.37585	0.202489	0.169286	0.232689	0.403021	0.474062	0.25968	0.43749	0.0439633	0.412312	0.00742682	0.290489	0.19009	0.00431391	0.329383	0.433369	0.202061
nbis-gene-91	10.6461	7.89434	5.2489	4.97214	7.67352	1.42819	1.16558	0.316817	3.69125	1.10089	1.6863	0.46195	0.341322	0.351435	8.20635	2.62464	2.02442	11.9065	3.81758	3.44807	1.01325	0.765978	0.117033	0.0224493	0.440787	0.334207	0.625458	0.945206	0.629831	0.436478	2.11311	0.737324
nbis-gene-910	0.0428011	0.075122	0.0313027	0.0453306	0.0309527	0.0525976	0.0284586	0.0311545	0.00865949	0.0262116	0.00631574	0.000406646	0.00154445	0.00720154	0.102692	0.0355767	0.0229675	0.064658	0.027628	0.0351292	0.0458058	0.0166259	0.0417185	0.0077949	0.0276037	0.028717	0.00164739	0.00917676	0.0227461	0.0044163	0.00966478	0.0388065
nbis-gene-911	5.80785	2.9646	2.16345	3.50201	2.16187	0.85176	0.181729	1.99101	1.72959	2.556	1.01644	3.92047	0.182759	1.62515	1.96376	3.77744	1.26649	9.00863	3.801	0.858543	1.68764	1.74572	1.1611	0.0907327	0.723507	0.707776	1.65013	0.0829186	0.360015	0.747828	0.366488	2.22446
nbis-gene-912	1147.56	1365.11	839.246	1074.13	437.205	548.268	183.391	276.292	538.835	671.927	396.339	231.639	98.6916	620.813	894.549	751.24	320.836	1988.79	1134.81	408.174	499.687	414.836	268.606	86.9204	134.023	68.8634	496.054	299.873	251.787	235.747	142.442	232.356
nbis-gene-913	40.8707	69.7339	26.4842	15.4959	91.4659	18.333	1.21315	9.21693	30.2257	6.5177	2.50458	0.66446	0.843267	13.5519	59.8947	4.55381	7.75832	107.359	55.6024	4.49731	23.8505	7.20533	2.60131	0.15621	2.08364	0.176511	4.47979	0.119953	0.356486	1.67157	11.5977	3.86638
nbis-gene-914	2.27195	1.6124	2.1421	2.79716	2.58627	2.5	0.145952	0.567491	0.962358	0.734673	0.604337	1.0032	1.45101	0.584285	1.81332	5.58152	2.08207	2.23952	2.97339	1.88964	0.821745	0.697099	1.40366	0.207033	1.06463	0.259939	0.853895	1.27655	0.758464	1.32011	1.69598	2.01169
nbis-gene-915	469.213	504.103	197.763	192.008	258.136	86.1791	49.688	122.801	187.711	23.6002	185.37	69.0851	50.5523	196.567	418.209	299.597	132.841	1079.23	449.456	213.325	267.731	50.2252	68.6029	13.1469	3.49085	15.2314	134.268	39.7334	35.7631	104.339	58.5744	111.775
nbis-gene-916	0.0515361	0.23081	0.11952	0.00799951	0.0110054	0.00322026	0.0357766	0.0450542	0.0023092	0.0179737	0.0102631	0.0361915	0.0139	0.0696149	0.0819735	0.00229527	0	0.0752384	0.00184187	0.00193018	0.00386314	0	0.00073838	0.00155898	0	0.000495121	0.0538146	0.0363793	0.00196087	0.000368025	0.000773182	0
nbis-gene-917	26.7961	32.4004	30.7784	32.5322	30.4801	9.73593	2.44012	11.6475	17.3196	19.3539	6.90942	7.41926	1.44792	11.5105	88.1935	28.5537	6.37886	50.0641	20.5835	16.6045	40.8107	8.82438	5.72651	0.0430279	0.702005	1.03183	11.7678	2.53705	3.66682	4.3876	3.70702	7.82821
nbis-gene-918	2.33921	2.3081	0.897108	1.48791	1.22985	0.670888	0.0630155	0.248277	0.172613	0.227666	0.34855	0.0231788	0.129219	0.46954	3.87077	0.660464	1.00869	1.93739	0.782794	0.39723	0.427153	0.174572	0.195671	0.0714013	0.033415	0.221072	0.155403	0.0835741	0.186282	0.0916383	0.518032	0.181989
nbis-gene-919	4.53081	7.52635	2.71409	3.43446	2.40399	1.17701	0.0609828	0.674854	1.46634	0.715951	0.276708	0.566865	0.166028	1.46815	2.36192	0.787277	0.833391	5.78278	1.14441	0.233937	2.22462	0.614365	0.792282	0.0177724	0.0572413	0.00569389	0.400315	0.234335	0.263541	0.194685	0.178605	0.380482
nbis-gene-92	61.9734	31.7918	27.7356	15.9155	87.6903	22.6164	16.0112	3.20604	8.5729	3.86808	3.57431	1.73191	1.05202	3.94356	64.9554	14.7425	8.85747	154.785	18.17	16.8555	1.46137	1.04347	1.08948	0.313979	0.126396	0.218596	1.84343	2.36007	0.94004	1.2557	3.00536	28.4617
nbis-gene-920	0.253313	0.412627	0.352156	0.237319	0.145822	0.117003	0.0613893	0.0891497	0.144325	0.0981062	0.0544732	0.0536773	0.0476204	0.196362	0.652184	0.102139	0.0689024	0.412636	0.240057	0.108476	0.058499	0.0585864	0.0793759	0	0.00116226	0.000990242	0.0307512	0.057027	0.0247069	0.0305461	0.0448446	0.0352381
nbis-gene-921	0.401807	0.996183	0.193508	0.356423	0.537201	0.228639	0.143919	0.267449	0.257476	0.271103	0.0671047	0.0874289	0.129733	0.74944	0.420677	0.295516	0.0534345	0.842906	0.34443	0.313461	0.166115	0.051461	0.105588	0.0371037	0.0979204	0.119077	0.232831	0.0704644	0.181969	0.0769173	0.0413653	0.0370223
nbis-gene-922	37.0737	19.9084	15.2935	42.6116	5.30392	25.2281	4.02446	5.03936	23.8471	42.2643	1.98275	5.4271	2.3769	39.8428	79.1792	15.0759	5.12081	14.7232	21.3663	34.449	32.4095	6.26399	4.49193	0.62671	0.574738	0.719659	5.15138	8.85295	2.1244	3.08957	6.11433	5.76165
nbis-gene-923	2.26409	0.990739	1.96069	10.498	0.592916	1.99012	0.750088	0.428015	0.710078	1.2619	1.85998	0.592483	0.562178	1.41534	3.47802	4.44708	2.60001	0.699482	9.25724	6.13487	0.431568	0.299661	3.79564	0.173047	1.94068	0.265137	0.932421	1.20543	0.915333	0.251361	0.876789	0.942954
nbis-gene-924	109.641	193.646	51.5478	94.0076	38.7782	15.2227	2.6186	9.19393	38.32	23.8817	7.92546	2.33984	1.62476	24.6581	138.15	38.234	4.28414	174.708	64.9498	23.6968	10.8168	6.49953	5.58105	0.115988	0.122618	0.226766	7.88988	1.38274	3.60055	7.14153	6.97178	1.1633
nbis-gene-925	386.033	667.405	205.414	483.968	389.524	219.467	5.29331	45.3144	167.367	33.5194	11.2456	20.8516	21.232	119.547	376.743	215.399	59.1825	708.415	215.471	114.616	205.722	45.503	101.706	0	27.4776	55.6407	159.169	18.9461	127.782	28.275	100.402	50.1358
nbis-gene-926	33.9841	63.011	22.0307	32.8753	31.9349	7.31268	1.03386	9.60373	11.6863	8.63934	4.04918	1.89416	0.74571	8.05324	41.1822	9.21321	3.55058	42.813	31.383	15.1071	5.20089	4.04959	3.21085	0.0333622	0.333278	0.0720401	3.31509	0.666626	1.47889	1.06028	1.67394	2.23873
nbis-gene-927	252.81	234.695	203.894	255.522	295.881	101.048	19.5682	173.247	181.066	275.356	59.392	68.0937	24.3783	128.806	220.542	159.53	96.9494	433.068	202.905	182.226	287.678	44.5914	63.703	2.39397	19.5945	23.0256	197.403	85.2934	73.2294	141.593	24.5853	88.1769
nbis-gene-928	0.715391	4.27324	1.22934	2.60073	0.364554	0.870544	0.367929	0.523875	1.38032	2.48636	0.213551	0.430232	0.733612	1.08983	1.49804	1.63767	0.622934	1.97501	0.882255	0.758173	1.88687	0.264035	0.433429	0.0121601	0.0735129	0.0081695	0.364622	0.136996	0.315308	0.224495	0.602309	0.218565
nbis-gene-929	0.847288	1.55688	0.471675	0.669292	0.82059	0.154573	0.0215472	0.0608711	0.16684	0.10934	0.0228945	0.0483909	0.0262556	0.241492	1.29176	0.387901	0.0290609	2.97309	0.31496	0.328902	0.164459	0.0585864	0.0775299	0	0.00058113	0.0012378	0.0499707	0.00589935	0.0376487	0.128441	0.10206	0.043267
nbis-gene-93	3.91325	2.06858	4.25077	1.31459	8.23342	0.293581	0.228889	0.416032	0.46819	8.07541	0.626442	0.203323	0.230637	2.73707	4.59502	0.414296	0.298108	3.3199	0.31189	0.895602	0.634658	0.190406	0.18681	0.13719	0.0188867	0.197553	0.264131	0.133391	0.564338	0.348152	0.619319	0.319373
nbis-gene-930	0.556415	1.03429	0.879322	0.773286	0.938898	0.513632	0.0532583	0.283266	0.53862	0.123569	0.060789	0.0219589	0.0918945	0.361037	0.964765	0.356914	0.101713	1.65642	0.672282	0.137815	0.548014	0.228408	0.0531634	0.264715	0.013366	0.032678	0.063699	0	0.250991	0.0839098	0.0591484	0.162809
nbis-gene-931	4.07222	4.81652	1.90022	5.37478	3.44675	0.401459	1.77948	4.30795	2.71562	0.338504	0.0698678	0.152086	0.441711	1.65635	1.83585	3.51061	0.127962	2.54282	2.1513	13.6301	1.06236	1.86724	0.286122	0	0	0.125266	0.0933519	0.488335	2.19539	0.915279	1.4559	1.12673
nbis-gene-932	1.62033	0.676098	0.910625	1.807	0.986359	1.03102	2.5751	4.5059	2.22838	50.3869	1.50749	3.55978	1.3761	3.81394	0.675605	0.562341	0.860108	1.41542	0.407053	1.22489	1.42384	1.22319	10.7047	4.17464	3.012	4.68533	12.7453	4.2767	25.065	7.75687	0.794445	1.22084
nbis-gene-933	0.611445	0.443111	0.480924	0.674625	0.587413	0.498604	0.240679	1.20544	0.429511	0.242644	0.394734	0.355002	0.180958	0.399445	0.529675	0.464218	0.410133	0.722994	0.51204	0.311144	0.240066	0.156362	0.200839	0.270015	0.204558	0.114125	0.276212	0.871792	0.418841	0.859707	0.538521	0.221242
nbis-gene-934	0.253313	0.152421	0.816717	0.212431	0.225611	0.23991	1.44854	0.479779	0.114305	0.0599122	0.121578	0.72749	0.229865	0.41961	2.71053	0.574965	0.846046	0.345627	0.108056	0.446643	1.4989	0.312329	0.0664542	0.0654772	0.158648	0.0094073	0.0867624	0.153055	1.19731	0.0989988	0.108632	0.282797
nbis-gene-935	457.271	576.623	196.09	346.292	199.27	76.178	104.289	63.7454	283.277	556.677	128.052	58.3846	29.7839	47.3967	509.919	173.791	102.234	638.245	278.621	149.451	370.655	96.0564	119.444	0	43.8933	0	208.994	32.6017	159.854	176.204	21.8892	107.495
nbis-gene-936	12.5163	7.76696	3.41342	3.60778	2.80844	2.08995	0.567953	1.32095	4.35861	3.92874	0.775257	2.20727	0.0728463	0.60973	13.3545	2.93737	1.064	4.80938	4.94972	1.57927	2.06678	1.12106	1.23494	0.0897973	0.084845	0.0195573	0.925282	0.0917676	1.75811	0.595465	1.12962	1.75298
nbis-gene-937	3.5953	3.46976	1.47052	2.00343	1.60954	0.639222	0.18864	1.21311	0.887887	0.21119	0.550259	0.317184	0.357797	1.00341	3.57801	1.70539	0.873232	6.23774	2.15928	1.81089	2.72627	0.61199	0.579628	0.000311796	0.110996	0	0.147167	0.0465393	0.253344	0.111512	0.347159	0.193587
nbis-gene-938	445.509	612.102	348.362	570.539	639.17	278.584	10.8171	193.993	303.24	448.292	218.795	47.2775	25.7204	245.033	712.952	370.183	152.619	964.357	186.034	96.4336	304.073	289.442	32.0756	31.5151	95.027	3.20294	145.6	5.09408	215.935	134.144	251.45	116.084
nbis-gene-939	0.241958	4.48881	1.09915	0.136881	0.967787	0.295191	0.176037	0.0555988	0.295577	0.0366962	0.00434207	0	0.150326	0.629415	0.672903	0.702926	0.0206238	0.129316	0.275052	0.0745048	0.225718	0	0.0609164	0.00280617	0.106928	0.182452	0.438205	0.0353961	0.00196087	0.104887	0.177445	0.0138276
nbis-gene-94	933.448	1453.1	715.008	924.518	1162.81	548.061	103.848	287.602	368.181	495.345	200.847	71.7604	126.127	491.878	1577.95	707.894	362.987	1604.65	908.662	353.973	305.03	118.679	242.968	17.8965	49.2592	36.4172	211.605	45.7855	83.2008	116.851	122.164	305.264
nbis-gene-940	659.183	531.319	472.652	731.815	411.912	342.986	95.6909	201.577	284.049	299.503	254.123	55.2518	145.38	191.501	485.389	350.699	49.5061	654.177	236.419	318.94	287.262	76.9726	271.88	0	48.871	0	267.291	18.3384	218.179	150.727	82.2581	158.563
nbis-gene-941	4.75005	1.99563	3.27967	3.65133	10.8637	2.00783	1.61645	2.87196	3.07527	0.939124	3.09629	0.97595	1.87573	3.89075	3.75366	2.28494	1.57022	4.934	2.68299	4.53707	3.43543	3.48193	1.18436	1.54838	0.697065	2.29612	1.42883	0.427703	1.71968	1.13241	1.1389	0.814937
nbis-gene-942	0.760812	1.6026	0.480212	0.513746	1.00218	0.282846	0.1427	0.0714157	0.183581	0.0876216	0.0197367	0.033345	0.0471056	0.541556	1.01701	0.274285	0.136399	2.39117	0.326625	0.133182	0.507175	0.0839211	0.191979	0	0	0.000742682	0.0626007	0.0127819	0.0415704	0.0544678	0.0479373	0.0495118
nbis-gene-943	3.13235	10.234	5.21475	2.7545	3.24178	0.722412	0.0674876	1.40962	2.89112	2.60244	0.929203	0.699431	0.86283	1.96266	2.74386	1.53037	0.714804	8.58071	2.81376	0.315777	3.14128	0.726392	0.52425	0.0589295	0.137147	0.0324304	0.90167	0.0825908	0.365506	1.65023	0.32551	0.333201
nbis-gene-944	0.426264	2.96895	1.71596	3.90821	1.42038	0.236689	1.16762	0.432808	2.60478	1.50305	0.240787	0.0365981	0.0522537	0.14019	2.60063	0.997868	1.37008	3.39278	2.20349	0.196106	1.60762	0.566863	0.732473	0.000623592	0.0174339	0.0113878	0.725399	0.112743	0.255305	0.506035	0.329376	0.781929
nbis-gene-945	528.592	442.397	238.994	297.257	153.898	87.0163	46.4172	154.889	37.6723	102.336	16.3045	125.262	4.01685	167.061	304.097	145.967	131.108	485.065	147.502	221.773	31.5155	115.123	84.1395	32.4807	29.4987	42.6069	80.9669	65.6715	18.9161	31.6932	29.3968	78.4784
nbis-gene-946	1.77668	1.2455	1.41645	1.35014	0.942337	1.09596	0.210594	0.867532	2.56494	1.39221	0.286182	0.344836	0.489332	0.692308	1.19177	1.1528	0.28639	1.29551	0.823316	0.999445	1.34603	0.977759	3.01001	0.0187078	0.347806	0.0331731	0.270171	0.155022	0.852977	0.444575	0.453858	0.480398
nbis-gene-947	0.0401807	0.35819	0.0825254	0.0782174	0.0605297	0.0509875	0.0422814	0.0340303	0.0467613	0.0284583	0.109736	0.0300918	0.0136426	0.0345674	0.199078	0.0717272	0.0178115	0.255105	0.0656933	0.0536589	0.159492	0.0692745	0.0365498	0.00623592	0.0183056	0.00148536	0.0186704	0.0252361	0.0874547	0.0209774	0.0363396	0.0553104
nbis-gene-948	0.153735	0.243874	0.163628	0.168879	0.0426459	0.0375697	0.00813104	0.0460128	0.173767	0.122071	0.0702626	0.0374114	0.0249685	0.0532914	0.278349	0.117633	0.0159366	0.420865	0.0792004	0.165223	0.352649	0.0292932	0.0265817	0.0134072	0.0778714	0	0.0175721	0.00655483	0.101181	0.0253937	0.0394323	0.0285473
nbis-gene-949	2307.68	3061.26	1576.37	2309.13	1567.45	835.066	303.262	594.709	1198.84	1443	237.404	373.791	110.103	903.274	2290.23	1225.73	506.794	3113.67	2038.85	736.403	1206.99	527.375	475.088	16.2402	79.3571	0	495.414	98.5037	331.382	114.524	429.047	371.459
nbis-gene-95	0.150241	0.163309	0.0469541	0.0479971	0.187092	0.184092	0.514695	0.180217	0.0565753	0.288327	0.221051	0.149239	0.0314037	0.156994	0.118907	0.202558	0.0674962	0.134018	0.119722	0.139745	0.040287	1.18242	0.0568553	1.74201	0.430036	0.41714	0.171328	0.229091	0.787092	0.0909023	0.214558	0.119096
nbis-gene-950	1.79503	4.85898	1.68821	1.21859	4.26253	0.228639	0.000813104	1.49877	1.06108	0.927141	0.171314	0.355815	0.149039	1.04374	2.36282	1.23485	0.369354	6.31768	1.5484	2.32741	2.82451	0.93184	1.03484	0	0.00697356	0.00198048	0.522771	0.0285135	0.311778	0.482849	0.4094	0.109283
nbis-gene-951	5.32918	4.45941	1.87674	3.38113	2.40468	0.40468	0.0146359	0.868012	1.68225	1.42217	0.955255	0.102475	0.793073	0.584765	2.61234	1.50283	0.329044	14.9677	1.93519	0.44008	3.73952	1.12106	0.257695	0.0417807	0.0107509	0.00346585	0.198236	0.27432	0.286679	4.0549	0.0212625	0.325618
nbis-gene-952	0.268162	1.62982	0.195642	0.375088	0.377623	0.077823	0.00447207	0.057516	0.0594618	0.115331	0.0110525	0.0117927	0.0190482	0.215086	0.807123	0.123945	0.122806	1.56237	0.113582	0.103457	0.108168	0.0494818	0.0483639	0	0.00058113	0.000495121	0.00604042	0.00229419	0.0239226	0.0209774	0.0228089	0.0138276
nbis-gene-953	0.222741	0.242786	0.166474	0.324425	0.170584	0.0686989	0.0166686	0.0651848	0.0865949	0.0718946	0.0363155	0.0223655	0.0308889	0.258295	0.272044	0.133699	0.0164053	0.471416	0.163926	0.366734	0.0993379	0.0467108	0.0439336	0.00374155	0.00697356	0.0012378	0.0318495	0.0301522	0.0525513	0.0158251	0.0293809	0.0240868
nbis-gene-954	3.08343	3.57319	1.10129	2.84249	3.27067	0.642442	0.332559	0.594332	1.74287	0.563175	0.604337	0.19763	2.85388	1.17145	2.65017	0.352324	0.2203	2.08669	1.30527	3.02613	0.929361	0.374874	0.550093	0.0233847	0.342867	1.02985	0.563955	0.460804	0.468647	0.717281	0.740322	0.520543
nbis-gene-955	27.3613	47.5489	18.0019	36.8617	18.8529	22.0143	1.67784	8.9375	22.2047	14.3048	5.45561	8.38626	3.74374	20.1355	27.4548	23.9546	4.8827	37.1925	22.7348	9.13553	20.7224	11.4639	8.78229	0.206097	0.777552	0.275783	8.78222	1.59118	5.42611	9.66729	5.67825	4.33518
nbis-gene-956	8.75764	9.60037	1.86749	8.80835	5.91472	2.14523	0.00609828	2.47654	2.69483	0.781105	1.04012	0.145579	0.23038	1.27563	7.43346	3.91286	0.614497	10.8155	1.81056	1.9792	2.27318	0.583489	0.279108	0	0.0241169	0.00445609	0.415141	0.0344128	0.432567	0.151626	0.438781	0.166823
nbis-gene-957	9.02405	1.43167	1.42072	6.94269	5.53021	1.45932	0.738298	12.641	4.74194	0.626831	1.07723	0.220402	0.491906	0.413849	4.55268	1.87007	0.0829641	13.2608	2.16849	0.822641	1.41391	1.23902	0.601411	0.0661008	0.117969	0.183938	0.981843	0.105205	1.31888	0.644412	0.440327	1.21014
nbis-gene-958	743.409	1414.23	476.148	866.309	810.27	300.771	137.877	182.615	646.08	660.38	274.293	87.9222	82.6013	226.681	781.389	666.473	331.845	1636.95	690.029	400.037	347.538	203.844	152.656	16.2402	74.3105	0	209.975	130.128	205.755	163.557	120.718	233.151
nbis-gene-959	163.46	521.619	55.3717	262.229	329.731	38.8487	37.167	24.809	168.515	223.505	88.2135	118.763	16.219	88.5497	502.744	69.7504	100.184	865.341	359.581	127.743	426.992	137.087	106.919	0	0	0	128.206	16.0462	71.9034	25.7629	49.0198	69.4396
nbis-gene-96	2.88777	1.83123	1.08208	2.93849	1.97478	1.54465	1.66117	0.778862	0.740675	1.35476	1.00933	0.374521	1.03787	1.12008	3.14292	2.56324	0.443413	0.945183	0.809809	0.955437	0.478477	1.38153	0.443028	0.371973	0.453281	0.0368865	0.938461	1.24575	0.388252	0.72685	2.20628	0.645883
nbis-gene-960	346.671	428.923	136.511	349.767	262.696	141.284	0	14.0809	121.297	143.52	98.4422	113.89	30.7002	84.8514	332.607	120.944	84.6501	466.802	238.828	205.932	272.64	97.793	112.352	16.2402	16.2902	0	97.8471	13.8779	69.6598	29.3883	44.0954	77.9369
nbis-gene-961	22.2417	23.9182	11.3501	20.9827	11.3039	8.16981	0.444361	8.93558	19.9613	9.99036	12.1957	7.92675	4.4323	10.5248	25.1695	22.0943	4.7627	41.6833	15.9794	5.24313	17.2848	13.1032	7.88442	0.0486402	2.06911	0.912261	6.1464	1.73539	11.4895	14.0648	4.52544	3.40516
nbis-gene-962	1480.37	1816.58	501.967	1366.59	933.999	416.915	93.291	353.428	264.101	184.521	143.931	113.679	59.9837	395.478	1149.32	648.17	297.694	2065.39	879.84	505.878	111.997	84.0402	72.1408	27.3508	19.2031	23.8054	158.718	45.0077	115.657	47.9931	234.529	191.127
nbis-gene-963	312.04	771.836	436.123	712.569	367.808	122.615	21.6578	232.367	251.631	261.122	168.331	97.2148	60.4066	200.881	360.935	322.05	158.631	747.797	520.983	157.483	240.969	168.048	94.1748	16.2402	42.9972	0	179.809	49.9012	90.1281	85.5839	86.2891	178.161
nbis-gene-964	2712.12	4632.51	1979.07	3867.64	1948.91	1182.43	192.065	893.405	1872.22	1254.05	681.315	482.618	390.223	1386.37	2565.78	1320.07	859.518	4064.28	2065.98	1323.53	1388.91	824.082	638.448	8.45685	138.508	51.7733	535.793	189.374	274.281	511.058	454.461	375.892
nbis-gene-965	8.39863	0.410449	0.100311	11.2118	0.93821	0.728853	0.0455338	0.289976	9.49946	3.84037	0.376971	0.149239	1.50017	1.18585	1.58812	0.469383	0.00281234	1.08861	1.33413	0.0162135	0.411148	0.408917	0.87535	0.0118483	0.000290565	0.000247561	0.00933519	0.0793134	0.48708	0.0014721	0.00966478	0.190018
nbis-gene-966	0.280391	2.93193	1.19946	1.72612	0.600482	0.180335	0.0191079	0.0234857	0.33137	0.775114	0.0836835	0.216742	0.138743	0.262616	0.441396	0.533076	0.134055	4.80821	1.03329	0.0718026	0.600994	0.152008	0.115187	0	0.00145282	0	0.144421	0.00163871	0.592574	0.0305461	0.119843	0.209644
nbis-gene-967	1296.33	1415.41	647.151	1172.57	995.87	512.11	66.2899	441.602	721.65	917.748	203.539	236.62	195.511	469.944	1317.56	711.14	541.211	2098.55	1032.84	393.251	377.161	260.736	414.472	53.2146	57.6031	70.3233	281.653	81.953	403.434	332.653	300.39	294.946
nbis-gene-968	18.2141	15.7506	2.64864	10.6598	3.67236	1.58974	0.824894	4.52315	5.50801	4.15716	0.747231	1.29191	0.696288	2.64393	9.91158	2.32453	0.928073	17.2484	10.0486	2.59532	4.67605	2.38106	1.12049	0.00436515	0.118841	0.0589194	2.29152	1.12415	2.68874	2.50662	0.500249	0.572285
nbis-gene-969	0.586987	1.04626	0.199199	0.477304	0.812336	0.128274	0.0134162	0.18501	0.602123	0.140045	0.0655258	0.127687	0.142089	0.0926598	0.113502	0.360931	0.0164053	1.59059	0.779111	0.0196878	0.81733	0.0843169	0.143246	0.0106011	0.053464	0.000495121	0.0829185	0.0258916	0.166282	0.235168	0.0262882	0.100808
nbis-gene-97	16.3282	198.677	8.69647	14.0996	39.984	15.0649	0.733013	26.3859	47.226	190.379	2.11932	8.60219	3.19288	0.162755	33.8911	15.1488	15.3765	151.622	119.208	10.4272	62.6717	14.4831	35.7417	0.284046	0.00232452	0.136406	11.0254	1.58856	1.07808	7.03554	7.58028	6.36739
nbis-gene-970	208.939	354.815	69.6728	208.572	169.707	85.9354	48.846	0	95.718	162.24	51.0671	0	0	32.1942	183.86	96.679	70.6845	281.737	152.515	64.1761	0	29.0901	0	0	31.7001	0	88.4054	0	62.4536	9.7961	34.1963	19.6838
nbis-gene-971	0.00174699	0.0283068	0.00782568	0.00533301	0.0110054	0.00053671	0	0.0004793	0.00923679	0.000748902	0	0.00487975	0.00643519	0.00144031	0.018917	0.00803344	0	0.477294	0.00613956	0.0162135	0.000551877	0.00633366	0.00036919	0	0	0	0.00109826	0	0.00431391	0	0.0088916	0.00356841
nbis-gene-972	12.7556	13.4087	3.0385	5.24501	4.59407	2.0556	1.17006	1.00461	1.47962	3.70557	0.554206	0.266353	0.624728	2.29393	7.88477	5.06795	0.648245	9.54	5.72637	2.25715	3.01877	2.44282	0.440444	0.0501992	0.210078	0.0165866	0.769879	0.712838	0.567867	0.275283	0.520738	0.901471
nbis-gene-973	0.693553	1.76918	0.212005	1.96432	0.892125	0.101975	0.261819	0.04793	0.217642	0.448593	0.0627626	0.0260253	0.0782519	0.60781	0.84856	0.705221	0.0431226	1.45187	2.06965	0.342027	0.703643	0.228012	0.00959894	0.00187078	0.0101698	0.000247561	0.18286	0.0612876	0.11373	0.0548358	0.0939416	0.179759
nbis-gene-98	0.00436746	0.223188	0.138728	0.00799951	0.0110054	0.00053671	0.000406552	0.0062309	0.0103914	0.000748902	0.00197367	0.00162658	0.000514815	0.000480103	0.00630565	0.00745963	0.000468724	0.0082292	0.00798143	0.00347432	0.0115894	0.000395854	0.00073838	0	0.000290565	0.00495121	0.0038439	0.00229419	0.000392174	0.000368025	0	0.000446052
nbis-gene-99	639.701	799.175	310.556	297.072	382.264	223.471	107.781	99.9661	184.927	13.5813	153.874	117.611	56.067	93.44	377.892	309.238	113.211	912.043	552.175	191.838	338.185	71.397	14.3936	13.3745	45.3973	3.58394	141.974	50.5656	221.56	152.863	106.92	222.615

### Sheet: Filtered_Genes_log2cpm
genes	C3N1	C3N3	C3N4	C3R1	C3R2	C3R3	C5N2	C5N3	C5N4	C5N5	C5R1	C5R2	C5R3	C5R4	G3N1	G3N3	G3N5	G3R2	G3R3	G3R5	G5N1	G5N2	G5N3	G5N4	G5R1	G5R4	G5R5	G5R6	S5N1	S5N2	S5N3	S5N4
LotjaGi0g1v0000100	-5.01626	-6.00512	-2.34344	-5.07251	-4.63051	-0.32841	-2.7218	-2.77484	-3.12134	-3.74159	-1.22493	-1.94934	-0.365338	-4.18451	-4.19798	-2.50632	-1.06892	-2.83723	-3.15875	-1.19428	-4.36631	-1.55868	-2.62302	-0.09066	-1.69173	-0.166625	-1.24081	-2.76491	-3.34187	-2.10496	-0.854014	-3.4599
LotjaGi0g1v0000200	0.57325	0.500791	1.53655	0.702628	0.955486	1.90406	0.529503	0.498609	0.991702	-0.0575309	0.498237	0.43164	1.20571	0.139752	0.965869	0.662462	0.866971	1.10546	0.208193	1.27025	0.524722	0.0741353	0.497846	0.853752	0.511398	1.3802	0.379029	1.86545	0.978434	0.439231	0.909284	0.451469
LotjaGi0g1v0000300	5.67031	4.08428	4.82901	4.44211	4.65874	4.22649	5.82293	5.48039	5.48869	6.23625	5.78938	5.91314	5.81626	5.45128	5.51981	4.92037	5.43144	4.48048	5.43936	4.64047	5.08159	5.23925	5.89166	5.66676	6.59475	6.85994	5.99349	6.11891	6.37553	6.23168	5.36933	6.44273
LotjaGi0g1v0000400	-1.05953	-3.72721	-3.47594	-1.38297	-0.93548	-2.52662	-1.16735	-1.20676	-1.21823	-1.86474	-2.57811	-0.668107	-0.520918	-0.877199	-2.3871	-2.1674	-1.56727	-4.59704	-2.10756	-2.05763	-1.58204	-1.54725	-0.348919	-0.11156	-1.58214	1.24583	-0.848629	-0.306231	-1.68357	0.596568	-1.98692	-0.874973
LotjaGi0g1v0000800	-3.89948	-4.33319	-5.04795	-4.26831	-3.89655	-2.96464	-4.93446	-3.09316	-4.19901	-2.96313	-2.88569	-3.87472	-2.475	-4.27923	-5.23604	-4.31053	-3.37968	-4.28869	-1.62766	-2.13906	-3.16391	-2.01643	-3.44917	-1.70844	0.997609	-1.96259	-0.117452	0.902349	-3.79546	-0.969025	-2.92833	-2.27488
LotjaGi0g1v0000900_LC	2.4578	2.94688	2.27494	2.49081	2.65979	1.65926	1.4692	1.72642	2.66713	2.13858	1.79065	1.72864	1.59394	2.94451	2.60519	2.3078	1.13837	2.84864	2.42674	2.20222	2.15573	1.73109	1.35362	0.109373	0.968452	1.50166	2.19517	1.87218	2.19149	2.16386	2.27208	1.14151
LotjaGi0g1v0001000_LC	-0.124074	0.258864	-0.158045	0.184285	-0.20074	0.311465	0.71801	-0.151929	0.482007	0.342819	0.516975	-0.0290404	-1.22078	0.208201	-0.0515138	0.616482	0.636584	-0.0321345	0.649814	0.554042	-0.528207	0.0224622	-0.0246538	0.869521	1.26054	1.86392	0.670628	1.19701	0.315074	1.26342	0.508085	0.438936
LotjaGi0g1v0001100	3.31378	3.3755	3.81025	3.64407	3.30391	3.79003	4.17585	4.01818	3.46185	3.78201	4.14103	4.22685	3.83255	3.68185	3.15228	3.75544	3.59093	3.28523	3.24037	3.41439	3.89801	3.97474	4.35221	4.44713	4.29285	4.256	4.09599	4.59724	3.94532	3.87887	3.87886	4.19433
LotjaGi0g1v0001300_LC	1.05709	1.02059	1.05931	0.743633	0.859025	0.538114	-0.632813	0.0352116	0.236918	0.0317005	0.451183	-0.158888	-0.807477	0.295141	0.882207	0.934416	0.174309	1.07513	0.710848	0.658302	0.303555	-0.150944	-0.299376	-2.28209	-1.46349	-1.99657	-0.12113	-0.466431	-0.143584	-0.666131	-0.117418	-0.150689
LotjaGi0g1v0001500	2.36032	1.21466	3.13248	1.00552	1.58613	3.52916	4.80475	3.75692	3.70345	4.21222	4.20221	4.91717	4.42291	3.19798	2.30088	3.12041	4.91904	0.976073	2.68975	2.22636	3.047	4.45797	4.50346	5.66249	4.52772	4.14846	3.4677	3.79644	3.94089	3.84129	4.17102	3.77638
LotjaGi0g1v0001800	-1.78762	-2.24714	-2.18073	-3.65254	-2.33994	-2.31931	-0.585192	-1.61281	-3.38224	-0.634052	-3.18392	-1.47311	0.141503	-1.00683	0.783279	-1.93784	-1.20181	0.785086	-2.62177	-0.217774	-2.18489	-2.51135	-1.83072	1.7088	1.57226	3.07412	-1.8796	1.00091	-0.285028	1.19509	-0.920565	-1.69651
LotjaGi0g1v0002100	3.27566	2.71029	2.87904	2.68534	2.82341	2.5669	3.11489	2.90233	2.20381	2.43149	2.98549	2.71754	2.59208	2.43021	3.11746	2.44483	2.25279	3.74902	2.67728	2.71963	2.24385	2.7619	1.27506	1.82889	1.53568	1.12719	2.22496	2.30235	1.80143	1.69438	2.483	2.38016
LotjaGi0g1v0002250	2.05238	1.33344	1.52133	1.168	1.04246	0.56036	1.22944	2.14265	1.91327	2.29215	2.42141	2.07824	2.29857	1.66482	2.43438	2.00745	2.29359	3.05581	2.09866	1.96245	1.72524	2.41729	1.7967	1.82713	3.50516	2.93051	3.14209	1.95148	2.6157	2.34726	1.21042	2.67352
LotjaGi0g1v0002300	3.34944	3.20891	3.25894	3.30776	3.20144	3.68951	4.10216	4.00005	3.72092	3.83385	3.63029	3.81783	3.83991	3.36528	3.44295	3.37423	3.69813	3.0106	3.72024	3.34824	3.51712	3.80591	4.20404	3.68098	4.20125	4.01816	3.76593	4.30902	3.98964	3.99335	3.58728	3.7898
LotjaGi0g1v0002400_LC	1.7395	0.724444	3.14539	0.58423	0.224263	2.99804	4.9665	1.67349	2.7698	4.30058	4.37474	4.59553	4.05788	1.15555	1.66105	1.62207	3.1049	0.953575	0.177269	2.16961	3.86833	3.68938	3.22595	5.24583	2.29844	3.92402	4.38254	4.53739	2.34557	3.17174	1.72284	3.57164
LotjaGi1g1v0000100	2.92526	2.92454	2.75844	2.70235	2.83893	2.73463	2.07612	2.47911	2.46321	2.37899	2.4524	2.2784	1.87331	2.46474	2.76106	2.54992	2.40565	2.97093	2.64363	2.80799	2.65532	2.6743	2.50471	1.77212	2.05551	1.97457	2.13069	1.96749	2.13886	2.31448	2.24633	2.30272
LotjaGi1g1v0000200	4.28247	3.81741	4.33938	4.10927	4.1468	4.77759	4.96384	4.88411	4.46278	4.67351	4.95881	5.07265	5.23835	4.49952	4.52705	4.56357	4.92383	3.96257	4.25239	4.06263	4.63518	4.86906	4.6714	5.72376	5.30653	5.46114	4.63198	5.34404	5.27418	4.64492	5.1403	5.28797
LotjaGi1g1v0000300_LC	-2.31694	-0.262406	-3.84947	0.831869	0.447662	-2.11909	-2.81214	-3.4846	-2.70687	-3.91645	-0.386782	-0.841896	-1.14582	-0.60764	0.786789	-0.000430064	-0.931248	-0.262865	0.692693	-2.90985	0.47155	-2.79742	-2.32146	-0.937522	-3.51106	-4.95731	-0.67074	-1.60394	-1.94529	-1.47459	-1.4593	-1.30183
LotjaGi1g1v0000400	3.5641	3.55718	4.04798	3.67618	3.71525	4.19573	5.19298	4.34614	4.08526	4.77332	5.00414	4.99948	4.88112	3.96802	3.65053	4.1303	4.58349	3.5164	3.90314	3.78766	4.45636	4.75194	4.85693	5.48142	5.1938	5.51631	4.73837	5.137	4.68874	4.92965	4.21702	4.77357
LotjaGi1g1v0000500	1.44994	1.50218	1.23079	1.35781	1.28405	1.16515	1.00132	1.17944	1.21334	1.30014	1.277	0.625264	0.833991	0.628034	0.956558	1.11206	0.441346	1.42437	1.1219	1.64283	1.51788	1.72158	1.01712	0.640601	0.902261	1.42105	1.04782	1.68366	1.16807	1.37091	1.21534	1.20306
LotjaGi1g1v0000600_LC	4.64611	4.55046	4.67319	4.50672	4.54669	4.99407	5.14965	4.99244	4.6809	5.44887	5.18308	5.08418	5.48975	4.7253	4.64195	4.85404	5.07438	4.51305	4.666	4.99109	4.84507	5.3641	5.26587	5.30462	5.45825	5.67045	5.43425	5.46251	5.45233	5.46103	5.53844	5.62688
LotjaGi1g1v0000700	2.60808	2.45129	2.69855	2.45787	2.50172	3.38329	3.04075	3.24267	2.68399	3.08915	2.55327	2.36831	3.67707	2.51926	2.32886	2.30676	3.06662	2.03781	1.77507	2.47067	2.33581	2.953	3.28751	1.09602	-1.61687	0.500897	2.71436	2.55816	2.75521	2.87539	2.89936	3.13859
LotjaGi1g1v0000800	4.92111	5.18538	5.70251	5.35626	5.22018	6.26662	6.16989	6.26001	5.23019	6.43454	5.80327	5.82615	6.36755	5.40978	5.06592	5.45881	5.75083	4.89823	5.12587	5.44831	5.74001	6.1487	6.11967	6.8962	6.51207	6.44893	5.99526	6.22441	5.97766	5.94189	6.09263	6.09923
LotjaGi1g1v0000900	2.94655	0.736602	3.52638	1.66161	2.64361	4.73163	3.59142	4.82901	3.00646	3.56295	3.81835	4.41273	4.6753	3.28205	3.17319	3.40642	4.00929	1.80931	2.53971	3.5429	3.73078	5.45943	5.147	6.81587	5.36237	5.07935	4.24197	4.21944	4.70539	3.83684	4.15084	4.60602
LotjaGi1g1v0001100	4.78874	4.46667	6.15523	4.79361	4.75725	5.78809	6.63339	6.14285	6.08557	6.69226	6.45888	6.70263	6.89934	5.38667	5.3868	5.95735	6.25946	4.50575	4.59761	5.02928	5.71601	6.61132	6.53511	7.83767	6.73525	7.20747	5.96303	6.81507	5.74549	6.29034	6.76234	6.3285
LotjaGi1g1v0001200_LC	4.0609	4.25815	4.21498	4.01294	4.01492	4.4481	4.76825	4.63471	4.25352	4.55074	4.66603	4.75248	4.73272	4.26368	4.05144	4.36588	4.55014	3.90502	4.37961	4.27738	4.54771	4.67855	4.82768	4.92978	5.2169	5.12415	4.70351	4.6354	4.97783	4.96266	4.70945	4.73583
LotjaGi1g1v0001300	2.5475	2.85332	2.39136	3.63795	2.15694	4.20726	4.11528	2.99211	2.49831	4.50034	4.60255	5.00314	5.49283	1.7466	2.36505	2.09824	2.8672	1.57349	2.76614	2.88725	2.5473	3.18723	3.77877	3.54974	3.63598	3.29169	3.33259	3.49288	3.96808	3.59096	3.59333	3.05007
LotjaGi1g1v0001400	5.71314	5.53246	5.76731	5.63116	5.8799	5.78242	6.23566	6.10064	6.52567	6.031	6.20647	6.18205	6.39541	6.3583	6.02266	6.00615	5.93741	5.88054	5.83414	5.60963	5.97134	6.13235	6.32525	6.73627	6.81107	6.61431	6.59974	6.84802	6.67004	6.10914	6.35679	6.442
LotjaGi1g1v0001500	-0.450328	-1.27756	-1.19062	-0.805229	-0.432707	-1.09242	-1.91584	-1.48356	-2.17558	-1.70643	-1.44238	-3.72758	-2.26075	-1.2772	-0.575207	-0.536468	-1.59603	3.14229	3.80412	3.64374	-0.994607	-1.11121	-1.8488	-2.26079	5.51121	5.42504	5.31363	4.99483	1.15753	0.599961	1.97525	0.564221
LotjaGi1g1v0001600	2.12635	2.15758	1.82577	2.5225	1.59043	1.10135	0.489626	0.744482	1.24698	1.36784	0.961803	1.07598	2.34731	0.965408	2.09373	1.54882	1.36836	1.36319	2.07428	0.919738	1.41702	0.46192	0.23642	0.796167	1.28454	1.2516	1.8978	1.24502	0.837886	1.53848	1.27157	1.46696
LotjaGi1g1v0001700	3.67493	3.71097	4.52235	3.97922	3.805	4.08618	5.30719	4.54526	4.41778	5.0715	4.82322	4.83926	5.13954	4.30944	3.44041	4.2142	4.3451	4.10703	4.17771	4.26324	4.63801	4.97551	4.76757	5.30282	5.49014	6.0047	5.88118	5.96137	4.31556	4.41055	4.66257	5.12474
LotjaGi1g1v0001800	-3.41869	-6.78472	-2.91643	-4.58714	-3.43352	-2.61814	-0.0716382	-1.63005	-2.37612	-3.43103	-0.627052	-1.46969	-2.60878	-3.21831	-3.0717	-2.74989	-0.519691	-3.73206	-4.48994	-3.77339	-4.02993	-1.79462	-0.863782	1.41757	-0.428715	0.776385	-0.163128	-1.29989	-2.46061	-2.44093	-0.639242	-0.763802
LotjaGi1g1v0001900_LC	0.414689	-0.49386	1.06216	0.684012	0.196526	0.85655	1.50058	2.00733	0.337792	1.03593	1.38257	2.08319	2.15687	1.17513	0.261434	1.02308	2.06182	-0.09077	0.975971	0.335788	1.51439	1.57038	1.16847	3.13773	3.22511	4.46532	2.33991	3.44857	3.00508	2.79097	2.18197	2.50417
LotjaGi1g1v0002000	-1.60179	-1.7602	-0.676689	-1.7925	-1.1721	-1.41111	1.92912	3.23843	-1.57621	1.77231	-0.094485	2.88864	3.9332	1.06905	-1.0911	2.2388	-1.18878	-0.718515	-3.23717	-0.475823	1.20028	2.49897	1.45131	3.37235	0.479062	1.69989	3.483	0.965579	1.55097	1.40288	4.80861	2.55125
LotjaGi1g1v0002100	6.08617	5.08142	6.61999	5.75929	6.37734	7.04596	7.38467	6.71469	7.4429	7.55002	7.34506	7.19958	7.76693	6.73715	6.90114	6.92375	7.43578	6.69326	6.25571	6.22836	6.76669	6.93059	7.17864	7.59889	6.96041	7.01997	7.41393	6.88041	6.77621	6.38964	7.70715	7.65576
LotjaGi1g1v0002200	3.57763	3.88585	4.10644	3.39451	3.52051	4.00716	4.55153	4.61061	4.04343	4.04944	4.33276	4.72043	4.36052	3.74586	3.52868	3.57316	4.61315	3.47216	3.5352	4.08953	4.34683	4.7426	4.62266	5.25215	4.37381	4.7697	4.55362	4.83241	4.41102	4.33542	4.55741	4.63599
LotjaGi1g1v0002300	2.03348	2.2731	1.43809	1.74077	2.12392	1.29475	1.21694	1.74729	1.53341	-0.0226863	0.719162	1.16692	0.726155	0.882213	1.83204	1.79523	1.06087	2.45522	2.00507	1.75246	1.04568	1.44329	1.39235	-1.70522	-0.394196	-0.942174	1.28426	0.679352	0.261217	0.746555	0.362861	1.28846
LotjaGi1g1v0002400	5.14494	4.75892	6.49237	6.08465	5.87708	6.07997	8.26672	7.51867	6.1494	6.8758	7.51284	7.67452	7.20191	6.44063	4.68827	6.21627	6.03372	4.59206	4.63166	5.19228	6.96185	7.29862	6.62312	8.19655	7.25401	7.39754	7.74132	7.81439	5.95791	5.87911	6.87019	6.87922
LotjaGi1g1v0002500	1.98499	2.45108	2.91834	2.51621	1.92886	3.31928	4.3545	3.33288	2.9509	4.14812	3.89142	4.42849	3.06336	2.44103	2.21027	2.61428	3.74897	2.14216	2.76096	2.88809	2.96782	3.40017	4.30968	5.44549	5.00967	5.71155	4.27069	4.99592	4.62641	4.51036	3.27681	4.00724
LotjaGi1g1v0002800	-0.520158	-1.33636	-1.31485	-0.651963	0.931948	0.583649	-0.839389	1.07673	1.59586	-0.157731	-0.29396	-0.0696899	-2.21029	1.50572	-0.895915	-3.42958	-0.130091	0.736851	0.743193	-4.1821	-0.791956	0.600087	1.01378	-0.0572396	2.29053	-0.973297	2.25745	-0.802027	-1.07623	0.231061	2.37346	1.5383
LotjaGi1g1v0002900_LC	0.205866	1.17169	0.117342	0.428778	-0.487529	-0.705092	0.614673	-0.574217	0.0679651	-0.258238	0.0960625	0.584086	-0.969748	-0.363918	-0.259581	0.257717	-0.274527	1.94588	0.180558	0.604572	-0.271417	-0.468153	0.551917	0.805791	0.709755	1.38969	0.390326	0.846823	0.828367	1.6026	0.177628	-0.178478
LotjaGi1g1v0003000	2.66693	3.14611	3.44488	2.08924	2.45875	3.78049	3.76201	4.44358	2.69818	4.16207	4.02966	4.60633	4.59832	2.54152	2.50787	3.37154	4.62545	3.33019	2.85109	2.97588	2.95471	4.14267	4.67694	5.80287	5.15167	5.3111	4.16083	3.98073	4.43149	4.92079	4.42936	4.06164
LotjaGi1g1v0003100	0.75382	-3.34001	-0.918656	2.58316	1.86209	3.62591	0.882717	2.04283	3.41326	-0.342246	1.08035	1.38461	2.75006	3.60892	2.6511	3.53295	0.3952	-2.97265	1.32896	1.86692	4.06554	0.410599	0.0561487	4.08227	1.4355	2.39211	0.722206	0.44507	0.35208	0.28633	1.09459	4.44038
LotjaGi1g1v0003300_LC	-2.65972	-0.543532	-1.61806	-2.09305	-2.44022	-3.53216	-3.12633	-2.70955	-2.10019	-1.54194	-3.32016	-3.56756	-1.81434	-1.79639	-2.74439	-2.79815	-3.18278	-0.731826	-1.96624	-2.67735	-3.56296	-3.2346	-3.7598	-4.27885	-4.12029	-5.27139	-2.92742	-3.53073	-2.92665	-2.71872	-2.49944	-3.62631
LotjaGi1g1v0003500_LC	-0.924469	0.599144	-1.03269	-0.856802	-0.758737	-2.02436	-1.89561	-1.27816	-1.49063	-2.26378	-1.51995	-2.22821	-1.83232	-1.16582	-0.552912	-1.22871	-1.11781	0.629939	-0.827674	-0.943314	-1.8681	-2.2534	-1.72384	-3.86643	-3.31103	-5.24475	-1.97752	-3.14373	-2.00167	-2.14387	-1.98017	-2.20752
LotjaGi1g1v0003600	-2.09893	-2.27509	-2.18401	-5.5695	-4.64873	-2.22012	4.08475	3.1785	-2.98163	0.348333	2.52908	4.56309	4.06912	1.90139	-6.31054	-2.53876	0.477604	-1.75155	-2.11302	-5.27332	-4.44053	2.87362	2.79943	-2.39474	0.235474	-2.03755	-0.983674	-0.405137	-1.15781	-1.1014	2.76678	-3.78848
LotjaGi1g1v0003700	1.66772	1.76214	1.85021	1.91689	1.78023	1.94137	1.84232	2.04715	2.06932	2.06594	2.23364	2.38675	2.14721	2.55895	1.66177	1.53515	1.48543	1.61935	1.77055	1.54937	1.65259	1.77328	1.60158	0.890333	1.13707	0.910495	1.98598	1.74278	1.78707	1.57505	1.92005	1.55098
LotjaGi1g1v0003800_LC	2.01669	1.90778	4.10358	1.06637	3.05265	2.63123	5.33545	4.23293	3.28633	4.94592	4.9676	5.22085	4.92499	2.84941	2.46836	4.54372	4.13985	1.50914	2.61967	3.09909	4.6503	5.06508	4.57964	5.33069	4.789	4.9414	5.2593	5.27999	4.08328	3.99717	5.20952	5.04266
LotjaGi1g1v0003900	0.363296	-0.228822	0.715515	-0.76021	-0.646104	0.698815	-1.39181	0.469771	-0.710395	-0.21187	-0.841714	0.317899	-0.954275	-0.371696	-0.821995	0.221056	-0.656292	1.27864	1.28024	1.71302	-0.418849	-0.161529	-0.705724	0.289504	3.04306	1.40534	2.73884	1.94462	-0.567559	0.135842	0.093425	0.561982
LotjaGi1g1v0004000	0.314977	-0.0748649	1.1963	0.203294	0.191501	-0.288007	2.19436	1.21454	-0.471598	0.170546	1.42267	1.14472	0.888667	0.682162	-0.026958	1.95815	0.736403	0.289616	-0.190871	-0.38443	0.357685	1.05146	0.36132	2.41286	1.94069	0.296998	1.92297	1.76924	-0.144569	-0.192126	1.61011	1.12302
LotjaGi1g1v0004100	1.29526	1.87182	2.09448	1.31707	1.81191	2.52581	3.08954	1.60656	2.26901	2.45588	1.54811	2.82343	2.79107	1.9387	1.01573	1.78841	3.2812	1.12353	1.87976	1.80677	0.954622	1.89425	2.37191	3.12455	2.00336	2.31495	1.08104	2.68488	2.25331	2.5819	1.75689	1.91221
LotjaGi1g1v0004200	1.61424	2.01059	2.23089	1.91489	2.10277	3.94754	4.49936	2.62974	2.39509	2.87138	3.097	4.22696	3.79447	1.99303	0.917179	1.93098	3.36306	0.753214	0.660354	0.814742	1.36955	1.84674	1.51908	4.59506	2.83118	3.18304	2.14636	3.00552	2.03677	2.62239	2.69311	3.44468
LotjaGi1g1v0004300	0.317699	0.708446	0.607413	0.144262	0.0185427	-0.00159964	-0.164339	-0.587699	-0.303156	-0.300246	-0.717278	-0.356283	-0.626654	-0.473568	0.154205	0.524951	0.891078	0.163281	0.661747	0.741357	-0.657128	-0.414384	-0.256124	-0.61854	0.0841614	-0.392596	0.261174	0.307769	-0.0699952	0.244347	-0.0495791	0.0994604
LotjaGi1g1v0004600	-0.58739	-0.589869	-0.425645	-0.936762	-0.927949	-1.09652	-0.929621	-0.708801	-0.981282	0.180913	-1.66657	-0.908549	-1.70827	-0.0730842	-1.17858	-1.12119	-0.861899	-0.590402	-0.264041	-0.974293	-0.466936	-0.467776	-0.615345	-1.35489	-1.05217	-0.665392	-0.17832	-0.884375	-1.55897	-0.558654	-1.63332	-1.33164
LotjaGi1g1v0004700	-1.11988	-0.869854	0.614553	-0.94738	-1.18669	-0.770848	-1.30159	-0.346027	-1.93957	-0.0529523	-1.18071	-2.073	-1.39981	-1.54682	-0.772494	-1.85084	-0.325764	1.07744	2.24065	2.03238	0.0147217	-1.40165	0.83775	0.128955	3.56192	4.26616	3.05457	0.547723	1.50178	0.589534	-1.24489	-0.333294
LotjaGi1g1v0004800	3.74542	2.86473	3.51117	3.42703	3.87038	4.79984	6.58919	6.03602	5.23583	6.01975	5.39637	6.15682	6.06245	4.94007	3.77308	4.35428	5.43131	1.25523	2.30375	2.53245	5.51908	6.10597	6.0271	6.62288	5.65779	6.25218	5.16133	4.18851	6.08476	6.25572	6.21988	6.23627
LotjaGi1g1v0004900	-0.376576	-0.484901	-0.645182	-0.687677	-0.879775	-1.48602	-1.19623	-0.892252	-0.162909	-0.459553	-0.490743	-0.38427	0.219877	0.0545792	-0.691014	-0.644796	-0.727497	-0.931541	-1.02409	-1.38915	-0.0648281	-0.17774	-0.480672	0.332897	-2.40939	-2.11385	-1.10093	-1.24838	0.682715	0.84102	0.0123595	1.2265
LotjaGi1g1v0005000_LC	2.73654	2.61485	2.82926	3.05204	2.94601	2.49825	2.17342	2.50751	2.28758	1.97999	1.68938	1.2086	1.94818	2.73967	3.18544	2.10562	2.05848	2.56975	2.95482	1.94368	2.86157	2.15116	2.22704	-2.36663	-0.198349	-1.12507	2.44647	1.76141	0.608473	1.98139	1.12766	1.41571
LotjaGi1g1v0005100	1.27047	4.09558	4.71048	4.61349	4.64442	4.78177	5.67937	5.38438	4.41102	4.64581	5.00331	5.33113	5.06986	4.65545	4.10552	5.06175	4.64186	4.20261	4.4611	4.37057	4.50841	5.14177	4.59727	6.04363	5.25642	5.34646	5.63743	5.75073	4.16978	4.36259	5.22591	5.13687
LotjaGi1g1v0005200	6.92668	6.22054	8.51539	7.61862	7.38023	7.70685	10.1042	9.27136	7.31916	8.36528	9.06131	9.36037	8.75951	8.11687	6.56924	9.04648	8.52167	5.81032	5.73288	6.60676	8.03866	9.18833	8.01583	10.2919	8.78103	8.19614	9.37014	9.66721	7.61889	7.85239	9.4765	9.41842
LotjaGi1g1v0005300	5.41531	5.55242	5.91307	4.9301	5.42479	5.58393	6.42585	6.25683	5.94346	5.9572	6.16317	6.44529	6.06533	5.42164	5.82461	6.29621	6.63975	5.33594	5.50891	5.32947	5.93	6.6905	6.65456	6.92804	6.39044	6.31775	5.83576	6.27847	6.69541	6.03688	6.16685	6.57966
LotjaGi1g1v0005400	5.51324	4.93015	5.96319	5.77615	5.69252	5.34556	6.53756	6.61312	6.53743	6.80118	6.50456	7.02028	7.38089	5.9053	5.97999	6.25612	6.35778	5.07278	5.7465	4.62295	6.18224	7.08019	6.72181	7.45794	7.44333	6.57218	6.80992	7.20247	6.75616	7.23004	7.05802	7.60102
LotjaGi1g1v0005500	4.57819	4.37898	5.53863	4.81738	4.83982	5.0683	5.71172	5.83233	4.98511	5.71585	5.69824	6.38318	6.08211	4.63365	4.3442	4.89714	4.33878	3.89188	4.50565	4.43775	5.49929	6.38305	6.02981	6.60902	5.51081	5.15247	5.315	5.15191	5.23416	5.37628	5.45741	5.8502
LotjaGi1g1v0005600	5.3712	3.91252	5.88893	4.93109	5.28527	5.61405	6.52819	4.94706	5.82254	6.748	6.0962	7.08227	6.67076	5.93626	4.56763	5.68631	6.3225	4.89907	5.19604	5.3472	5.88451	6.14572	6.29444	7.38295	6.39419	7.14173	6.86807	6.73517	6.3278	6.28692	6.6117	6.62767
LotjaGi1g1v0005700	1.95131	2.58372	2.24709	2.17616	2.00554	2.20086	4.20382	3.45436	3.04581	3.22913	2.6179	3.52241	3.33431	2.66777	2.47402	3.84375	3.15553	1.79784	2.35344	1.86858	2.91205	3.06483	3.15425	3.60657	4.44848	3.7146	3.20643	3.22658	3.29752	3.16466	3.28917	3.4192
LotjaGi1g1v0005800_LC	-0.718158	0.170777	-0.151855	-0.8709	-1.14851	-1.78299	-0.734696	-0.47121	-0.327475	-1.2647	-2.516	-0.989522	-1.68233	0.217311	-0.0288123	-1.80255	-1.49098	0.650442	1.00953	-1.6911	-0.00557508	-1.10475	-1.59234	-0.991584	-5.02889	-2.0896	-1.33762	-2.95517	-0.84207	-0.898936	-6.49572	-1.48244
LotjaGi1g1v0005900	3.30594	3.35806	5.51349	4.0502	3.68626	5.66738	5.53441	4.77611	4.19304	3.93964	4.66321	4.3362	4.30742	3.80257	5.00757	6.37155	6.78062	3.75062	5.64778	4.81048	2.95314	6.09122	5.09364	5.07167	6.18497	5.21615	5.457	6.50481	4.48675	4.31869	4.86279	5.73013
LotjaGi1g1v0006000	1.9371	1.24128	1.4254	1.94735	2.4144	1.39666	0.905743	1.6776	1.84164	0.902117	1.34101	1.66822	0.220752	1.00296	2.04803	1.29918	0.547553	2.02266	2.11632	1.88157	1.20542	1.85935	1.72882	-4.47804	0.272364	-1.3376	0.621748	0.558295	0.689827	-0.0933565	1.04101	0.999799
LotjaGi1g1v0006100_LC	4.02694	3.99235	3.80047	4.27581	4.29733	4.70259	3.56012	3.78971	3.51755	3.73552	3.58567	4.14547	3.85757	3.54441	4.19313	4.41488	4.79959	5.62966	6.12698	6.15172	3.4997	3.47146	3.72951	3.96215	7.3225	7.22707	6.97033	7.16569	4.74847	4.5472	4.96666	4.06746
LotjaGi1g1v0006200	5.73276	5.78363	6.62055	6.76662	7.13108	7.96561	7.06043	6.45127	6.92176	6.8165	6.88886	7.40559	7.33532	6.67065	5.90188	6.05167	7.34911	5.91406	6.3231	6.46063	5.89621	6.24508	6.46303	7.22312	7.07149	6.68182	6.76565	7.36361	6.28272	6.76591	6.71949	7.09064
LotjaGi1g1v0006500	6.82927	6.55508	7.63634	7.68829	8.17383	8.70584	8.6179	8.01914	8.38283	8.56768	8.44966	8.91735	8.66164	8.18612	6.77391	6.81213	8.11606	6.48087	6.90173	7.08629	7.80259	7.83019	8.24136	9.41487	8.24995	7.88798	7.78517	8.23766	7.50642	7.85923	7.93091	8.05683
LotjaGi1g1v0006600	2.72455	3.38904	3.41242	2.65668	3.02244	3.53989	2.96668	3.50499	3.56285	2.33928	3.54629	2.27122	3.23639	3.21733	2.90911	3.15144	3.28624	3.14093	2.68377	3.02777	3.2589	3.06329	3.222	3.25327	4.36679	2.79147	2.76388	3.61285	2.98918	3.31077	3.70498	3.18398
LotjaGi1g1v0006700	3.68603	3.42272	4.05815	3.74332	4.09265	4.58633	4.60006	4.25197	4.60507	4.22805	4.79764	4.52986	5.04069	3.79076	3.48032	3.84402	4.56301	3.54526	3.96531	4.22022	4.1742	4.51303	4.56742	5.1075	5.37473	5.39965	4.30703	5.26715	4.66174	5.05554	4.72746	4.8511
LotjaGi1g1v0006900	4.71528	3.91191	3.92038	3.64925	4.32386	4.25439	5.15206	4.32837	4.57578	5.44377	5.03105	4.57127	4.8026	4.22031	4.31991	4.85407	4.51612	4.65106	4.19373	4.13379	4.18083	4.4359	4.77179	4.48761	4.27332	5.07347	4.23114	4.09416	4.81179	4.70589	4.46607	4.9956
LotjaGi1g1v0007000_LC	-3.0332	-1.96313	0.763684	-3.73568	-1.60241	-0.421003	-0.304348	-0.740823	-1.09609	0.422804	0.831687	0.324586	0.124223	-2.24217	-4.27237	-1.97535	-0.243705	-2.07376	-1.7623	-2.94894	-1.7766	-1.88185	0.188156	-1.51519	0.645	1.1423	-0.774015	1.59757	-1.10555	-0.405261	-0.280156	-0.773883
LotjaGi1g1v0007100_LC	1.81326	1.9279	1.11412	1.54354	1.93102	1.35587	-0.301487	0.365051	1.33861	0.471592	0.159921	0.662456	0.59599	1.9298	1.80034	1.28611	0.922064	1.71915	1.1018	1.81568	1.65482	0.747271	0.510231	-3.23254	-1.6757	-1.90768	0.896599	0.0413493	0.572124	0.51539	0.596094	0.39738
LotjaGi1g1v0007200_LC	1.08446	0.241336	0.500404	0.0651186	1.0711	1.01221	1.35623	1.53689	1.11994	1.70261	1.56359	2.29891	1.66546	0.886594	0.123863	0.798727	1.6135	-0.882285	0.171785	1.14505	2.10039	1.71162	2.07088	2.11753	1.71073	3.00384	1.6603	1.23436	1.27057	0.678355	0.0203524	1.46633
LotjaGi1g1v0007300_LC	-1.22234	-2.78664	-2.95709	-1.7464	-2.02382	-1.05408	-2.56934	-0.461132	-0.779589	-0.361976	-2.18871	-1.25853	-2.14946	0.598805	-0.656753	-0.888165	-1.71294	-1.57265	-1.6746	-0.225834	0.62068	-0.737255	-0.295556	-0.811383	-1.64691	-0.284162	0.28924	-0.0438343	-0.369758	-0.559913	-1.02387	-2.04973
LotjaGi1g1v0007400	2.81863	2.57392	2.56413	2.47036	2.82766	2.67071	1.98301	2.53472	2.47397	2.33759	2.1908	2.05454	2.0938	1.63887	2.61623	2.62709	2.1448	2.74613	2.82595	2.22518	2.64922	2.70718	2.26725	2.27471	2.62053	2.80804	2.64171	2.83399	2.75863	2.21349	2.44457	2.20339
LotjaGi1g1v0007500	7.79296	7.63944	8.55009	8.09175	8.39045	9.11081	9.33547	8.70425	8.53898	9.18239	9.16876	9.37828	9.43019	8.10968	8.05133	8.7086	9.69747	7.51602	8.49556	8.50516	8.31524	9.03564	9.12986	9.92474	9.82351	9.75225	9.1482	9.85628	9.25309	9.50334	9.10501	9.73554
LotjaGi1g1v0007600	3.53433	3.57369	3.89132	3.73188	3.64151	3.80008	3.81663	3.54589	3.51449	3.58619	3.60343	3.37449	3.44358	3.36063	3.93923	3.74242	4.28974	3.70752	3.69808	3.95461	3.46823	3.2522	3.38235	3.63515	3.54804	3.39667	4.07286	4.38709	3.42677	3.58989	3.55292	3.76064
LotjaGi1g1v0007700	2.21511	2.22304	1.50856	2.46268	1.59562	2.23796	1.92732	2.16121	2.13578	1.38823	1.96152	1.67265	1.44691	2.05009	2.31294	1.49505	1.25142	2.07013	1.91757	1.77414	1.36171	1.32513	0.915531	0.316917	-0.265184	0.170822	1.19226	1.38353	1.07204	1.14924	1.51754	1.22319
LotjaGi1g1v0007800	0.20033	1.51997	0.527064	2.02609	1.91522	1.20116	3.04923	2.87741	2.02395	2.7976	2.52359	2.85318	2.14524	1.56109	0.568999	1.70389	1.53313	0.863461	1.12524	2.50276	1.6357	0.90599	1.88143	2.04451	1.38394	2.99661	2.4197	2.02669	2.82075	2.77657	1.64369	2.527
LotjaGi1g1v0007900	3.69282	3.773	3.99297	3.7985	3.64706	3.90132	4.73954	4.50678	4.02697	4.19714	4.19634	4.05045	4.52521	3.931	3.55953	4.33288	4.67782	3.52642	3.80272	4.00862	4.03444	4.3751	4.41986	4.59074	4.72871	4.75213	3.69003	4.44623	4.43837	4.61734	4.16132	4.58769
LotjaGi1g1v0008000	-0.689458	0.391767	0.117997	-2.77657	-0.745626	-1.70603	2.66931	-1.91123	-0.743193	0.751653	1.10634	-0.741159	1.28156	0.838304	-0.740507	-1.85522	-0.158248	-0.913342	0.0091517	-0.776746	-2.48335	-0.947958	0.0395548	1.27925	-2.40129	-2.73374	0.36843	-1.9085	-1.56913	-0.926933	-1.39294	-1.52764
LotjaGi1g1v0008100	3.36782	0.818711	2.29546	0.362976	1.99932	0.779933	-2.16795	1.63613	2.23474	1.71909	4.55773	2.872	2.46521	1.4235	0.843543	2.3543	3.06362	1.32183	-1.97305	3.23428	0.387717	2.58769	3.64406	3.62977	2.60253	3.99055	0.716125	1.50558	1.45165	-0.495672	-0.348374	-1.00683
LotjaGi1g1v0008200_LC	3.88472	3.42116	3.98444	3.87289	3.72054	4.41394	5.24763	5.1181	4.93	4.39551	5.14921	4.79416	4.57584	4.88893	3.46346	4.41556	4.86107	3.34749	4.14231	3.99456	4.47194	4.68264	4.70729	5.20984	5.26718	5.47205	4.8927	4.77443	5.43368	5.41328	5.51674	5.21858
LotjaGi1g1v0008300	2.76652	3.05364	3.44445	3.03201	2.6037	3.44958	3.87684	3.82644	3.76024	3.65183	3.877	3.30134	3.21176	3.19295	3.28703	3.32833	3.48868	3.21861	3.57769	2.42057	4.16324	4.01746	4.42458	3.75914	3.63766	3.77873	4.58238	3.37485	4.00462	4.30831	3.29529	3.64688
LotjaGi1g1v0008400	1.24818	1.83529	1.21233	1.70652	2.15356	1.05288	2.75178	1.81426	1.81856	2.94256	1.9923	3.15084	3.18714	2.03874	1.56657	2.28679	3.07053	2.04789	1.63218	3.10823	2.27058	1.75488	2.44843	3.27432	2.92978	4.28631	2.28755	3.495	3.08267	2.40581	2.32512	2.53332
LotjaGi1g1v0008500	4.65699	4.74069	5.0752	4.63604	4.61257	5.10632	5.86187	5.75088	5.35673	5.76388	5.72679	6.03621	6.00417	5.38055	4.46535	5.08696	5.61688	4.26298	4.68634	4.81571	5.40071	5.8003	5.94173	6.31897	6.06485	6.27164	5.53825	5.54546	5.99576	6.06726	5.70957	5.80734
LotjaGi1g1v0008600_LC	2.3271	2.27265	2.28898	2.73723	2.64669	2.3951	3.189	1.90332	1.52277	1.95117	1.63352	2.8841	3.24468	2.05013	1.43694	2.87657	1.45694	1.70198	2.63203	2.38059	2.54374	1.13561	1.95792	0.213404	2.02633	2.40846	3.2689	2.52595	2.3793	2.90213	2.88106	2.55622
LotjaGi1g1v0008700_LC	1.62151	1.49268	1.64349	1.98429	2.1929	1.18109	1.22076	1.66345	1.32716	1.20573	1.13956	1.1344	1.32209	1.13594	2.13137	1.54752	0.66004	1.77242	1.57715	1.47995	1.44391	0.769284	1.45246	0.2015	1.27919	1.83999	1.4059	1.32861	1.2256	2.15071	1.25494	1.77041
LotjaGi1g1v0008900	1.92006	1.80013	3.7084	1.69211	2.97828	3.96819	4.32284	4.32479	3.05574	3.73889	4.08912	4.47955	4.28733	3.62254	1.67443	2.90327	4.37198	1.54795	1.91202	2.10781	3.06141	3.94083	4.43493	5.65042	4.92017	4.92393	2.84977	4.72482	4.16085	4.11787	3.40325	3.80962
LotjaGi1g1v0009000	2.45205	3.44625	4.95852	3.35157	2.98994	4.28753	4.9819	4.89103	4.18078	5.46812	5.16797	5.51281	5.02969	3.27577	3.23794	3.82639	5.68837	3.50061	4.18718	3.76164	3.26782	4.34323	4.17399	5.79483	6.00134	6.06574	4.71237	5.9686	4.59073	5.05791	3.93945	4.42822
LotjaGi1g1v0009100_LC	-0.0763338	0.461385	0.172027	-0.412682	0.247663	1.11613	-4.2963	-1.84898	-1.0729	-3.6732	0.295846	-2.00241	-2.40977	0.331093	1.15345	-2.26371	0.00341607	0.594857	-0.0885665	-0.00418921	-1.3966	-0.906077	-0.328011	-4.98944	-3.51512	-5.17794	-4.61696	-2.3615	-0.420469	-1.79038	-2.35813	-0.116196
LotjaGi1g1v0009300	3.45243	3.56265	5.07609	4.17131	3.60574	4.76473	3.55245	3.78633	2.84985	3.09607	3.72597	3.84042	4.21845	2.64277	4.30695	4.29601	6.80245	4.64618	6.81732	6.83432	3.36346	4.56589	5.11331	5.81667	8.11128	8.16319	6.59794	8.55706	5.69809	6.28195	5.76155	5.87672
LotjaGi1g1v0009400	0.525196	0.830261	1.2976	0.55031	0.614469	1.249	2.05504	1.99545	1.69417	0.907818	1.88419	2.28201	2.16802	1.44303	0.30353	0.45852	1.66543	0.616598	0.318873	-0.174643	0.490288	1.7132	1.50964	2.12208	1.86012	2.47935	0.460827	1.45321	1.86401	2.07216	1.7662	1.9846
LotjaGi1g1v0009500	-3.08801	-3.84086	-3.78514	-1.17576	-0.143223	1.65945	0.12905	-0.175089	-1.38293	-4.05929	1.39625	2.7948	2.06644	1.51182	-6.28872	-5.5128	-2.55146	-4.06062	-5.86568	-3.77488	-2.58146	-1.41957	-2.92898	-0.0434779	-0.951104	-0.626354	-2.77275	-2.48819	-1.22267	-0.172411	-3.17169	-2.92304
LotjaGi1g1v0009600	0.446921	0.472873	1.07998	0.651625	0.0263505	0.213938	1.46637	0.364361	-0.44499	0.751539	0.835606	1.10106	1.82579	0.00862255	0.011083	0.516056	0.207129	0.185813	-0.300635	-0.437278	0.746637	0.870868	1.38113	3.30773	1.80309	2.04478	0.694119	0.650802	0.909583	1.50206	1.44974	0.606487
LotjaGi1g1v0009700	-1.36679	-1.77071	-0.773188	-1.86908	-1.71948	-0.0181596	0.97661	1.22654	1.58383	-0.977901	1.08027	0.68744	2.59808	-0.0843269	-2.77095	-2.26976	-0.612392	-3.23637	-2.7823	-1.15582	-1.47775	1.42556	1.15213	2.43648	2.14052	3.22217	-1.37552	0.678211	0.668153	2.03182	1.11717	-0.633388
LotjaGi1g1v0009800_LC	0.41032	1.22204	0.819737	1.41331	1.38374	-0.0275016	-0.943074	-0.854543	0.428763	-2.1106	-0.495888	-1.44327	0.759729	0.594836	0.141147	-0.291095	-1.33533	0.28995	0.130324	-0.0909679	-1.0536	-0.630199	-2.37144	-5.28632	-3.20101	-3.90948	-1.64693	-2.86796	-1.70779	-1.70257	0.323644	-1.75994
LotjaGi1g1v0009900	-1.93186	-0.992683	0.243962	-0.319561	-0.845232	0.626326	0.974632	-0.308112	-0.849952	-0.119981	1.72172	0.963232	2.65383	-0.679997	-1.98589	-2.25767	-0.493078	-3.04638	-1.30011	-0.504134	-1.21119	0.761194	-0.115863	1.15318	-0.388367	2.30919	-0.416396	-0.537759	0.297418	-0.274295	1.79385	0.318121
LotjaGi1g1v0010000	0.611611	0.902002	1.98408	0.6945	1.31099	1.21848	2.9545	1.82962	1.62214	1.6242	2.3513	2.21146	3.13723	1.70808	0.131844	0.881023	0.775389	0.910462	1.16586	1.73366	1.39515	1.16226	1.63484	2.3759	2.67039	3.52537	2.53183	1.63515	2.576	2.5189	2.84299	2.04325
LotjaGi1g1v0010100	1.74046	1.7452	2.38084	2.56141	2.26117	2.8785	3.51093	2.31313	1.3779	2.12403	2.52081	2.69308	3.64045	1.54889	1.76813	1.52014	2.11867	1.73872	1.80277	1.38823	1.81624	2.54255	2.69348	3.31363	3.5064	3.87976	1.94544	2.57826	1.9523	2.16153	3.13402	1.65992
LotjaGi1g1v0010200	2.3506	2.07851	2.04502	1.94167	1.98823	1.76894	1.42808	1.03308	2.26808	1.90868	1.11469	0.946093	0.999709	1.45138	2.04276	2.25216	1.79665	2.56887	2.04509	1.64142	1.13702	1.62201	1.68674	-0.695842	0.426198	1.05314	1.55977	1.68735	1.84662	1.86935	1.69042	2.12214
LotjaGi1g1v0010300	4.66813	4.47598	4.7006	4.51026	4.66531	4.8131	5.04876	4.95921	4.64834	5.05212	5.17247	5.20167	5.13705	4.77944	4.76742	4.83698	5.09125	4.86086	4.91039	4.9684	4.75528	4.96838	5.12973	5.02312	5.38158	5.36073	5.1224	5.25144	5.1564	5.27204	5.32222	5.4434
LotjaGi1g1v0010400	3.56239	3.30174	3.17065	3.25494	3.44059	3.13221	1.92693	2.62203	2.73134	2.46016	2.46476	1.76681	2.06094	2.77167	3.23666	2.71524	2.89727	3.54233	3.14839	3.18449	2.38505	2.40182	1.75472	1.05589	1.48065	1.81921	2.23792	2.09726	2.30016	1.87873	2.62894	2.40451
LotjaGi1g1v0010500	3.72268	4.38338	5.47078	4.85012	4.52287	6.40648	6.47707	5.81768	4.8858	6.07895	6.13781	5.24598	6.69134	5.49777	3.50668	5.27232	6.96245	3.80822	4.25007	4.60685	5.65383	6.15324	6.59321	7.67395	7.16693	6.80602	6.46312	6.58442	6.4875	6.52121	6.78603	6.65217
LotjaGi1g1v0010700	-2.20786	-0.30701	-3.31109	-0.772221	-1.11772	-0.630665	-3.59854	-2.26286	-2.2868	-2.58768	-2.40535	-4.98783	-3.06037	-1.70897	-1.05076	-1.45114	-1.26202	-0.509497	-1.83564	-2.51686	-1.7617	-1.65039	-2.36113	-4.21358	-3.42695	-3.99116	-2.28364	-3.60543	-2.57457	-3.10151	-1.93377	-3.15956
LotjaGi1g1v0010900	2.4498	2.22836	3.52264	2.28825	3.03403	4.26339	5.14009	3.89099	3.28808	4.26786	4.20197	4.73978	4.19739	2.88249	2.56269	3.5507	5.32258	1.81113	2.5324	3.23447	3.74119	4.63178	4.48234	6.00654	5.48418	5.24146	4.37163	5.17578	4.1433	4.87523	4.32418	5.00587
LotjaGi1g1v0011000	2.58167	2.73526	2.7251	2.63133	2.47637	3.14592	3.95007	3.05791	2.6557	2.96022	3.33147	2.92831	3.37143	2.61474	2.79179	3.04171	3.18436	2.6537	2.42668	2.61906	2.79769	3.13641	3.22952	4.65728	4.37796	4.4599	3.68822	4.51948	3.22592	3.16581	3.36441	3.59441
LotjaGi1g1v0011100	-4.20941	-3.8018	-2.96124	-3.73647	-3.22657	-1.60396	-2.06945	-3.6174	-3.21416	-2.38454	-2.60208	-2.05266	-1.09525	-2.75429	-4.43689	-3.53098	-2.52999	-3.5009	-3.25809	-3.44484	-5.20896	-2.28867	-1.63654	-1.17359	-1.35172	-1.69316	-2.36163	-2.10123	-1.33331	-1.32691	-1.94462	-1.35734
LotjaGi1g1v0011200	3.66968	3.56929	3.32339	3.35653	3.43215	3.53295	3.08147	3.07477	3.02001	3.46103	3.43392	3.5804	2.66472	3.25712	3.50942	3.4485	3.35913	3.59655	3.59661	3.2414	3.58002	3.506	3.45884	4.22665	3.77502	4.04985	3.18749	3.25851	3.30532	3.41269	3.0244	3.49058
LotjaGi1g1v0011300	4.63209	4.48101	5.1746	4.91422	4.66252	5.00497	5.90207	5.65749	5.44677	5.834	5.67842	6.05216	5.83502	4.97992	5.14477	5.16066	5.67036	4.57373	5.03571	4.93228	5.41715	5.82158	5.86415	6.4874	5.9573	5.86261	5.77238	5.76413	6.26323	6.08359	5.88048	6.23801
LotjaGi1g1v0011400	1.24157	2.24268	2.10327	1.38695	2.23672	2.12227	1.97757	1.55066	1.56669	1.66736	2.22981	1.82777	1.61021	1.41785	1.53583	1.67891	2.23021	1.12087	1.60365	1.58134	1.50341	2.10447	1.43042	2.28873	2.65867	2.03419	2.08356	2.06709	2.13227	1.80511	2.14999	2.56709
LotjaGi1g1v0011500	2.56618	2.32001	2.46093	2.24004	2.22453	3.58704	4.3504	3.57105	3.44638	3.37103	4.07277	3.42398	4.01096	3.0254	2.89789	2.41851	3.30182	1.33887	1.98453	1.22365	2.94257	4.595	4.38964	5.21841	2.58398	2.76448	2.68959	2.77315	3.42904	3.79416	3.28688	3.37773
LotjaGi1g1v0011600	0.81351	0.420287	-0.256893	0.835056	0.034896	0.101445	-0.265468	0.978438	0.147537	0.314659	0.40155	-0.152494	-0.300312	-0.613051	-0.0394931	0.419657	0.704295	0.626191	0.135898	-0.106969	0.00118629	0.143601	0.332476	0.15282	0.231017	0.544926	0.268113	0.178991	0.285757	0.568397	0.723342	0.235325
LotjaGi1g1v0011650	1.38534	1.93341	2.16885	2.30568	2.29672	3.15675	2.19187	2.24835	1.4484	2.37408	3.42975	2.23478	2.69705	1.65491	2.10604	1.69669	1.39393	2.41171	2.59163	3.16992	1.92996	2.67202	2.04205	3.3758	3.83492	4.35015	3.15256	4.31625	2.55929	1.93668	2.19092	1.69222
LotjaGi1g1v0011800	0.821795	1.15493	1.61082	1.51374	1.49081	1.77146	2.83246	1.73565	1.93485	2.40596	2.23325	2.18479	2.35501	1.59884	1.08036	0.872509	1.85936	0.634591	0.90708	1.09686	1.23134	1.62992	1.74767	3.27045	2.33474	2.67051	2.11624	2.36172	1.79641	2.23726	1.74149	2.4191
LotjaGi1g1v0011900_LC	3.90725	3.39676	3.9131	3.82415	3.91746	4.44947	4.78243	4.28223	4.17108	4.33508	4.36446	4.64612	4.42588	4.05385	3.8708	4.04667	4.3581	3.5682	3.53484	3.71483	4.09175	4.44104	4.43999	4.44896	4.0488	3.9165	4.09462	4.25753	3.80869	3.9192	4.14043	4.24774
LotjaGi1g1v0012000_LC	3.28745	3.54486	3.00828	3.43784	3.44135	3.11675	1.91719	2.40432	2.64611	2.01334	2.48188	2.05588	1.78117	2.47292	3.29851	3.05892	2.4449	3.37449	3.33524	3.11059	2.34787	2.16745	1.82974	0.614327	0.890898	0.38778	2.07058	1.36212	1.33118	1.42362	2.10211	1.87779
LotjaGi1g1v0012100_LC	-2.94126	-2.61377	-2.38501	-2.58413	-1.21096	-1.1417	-2.42847	-1.65583	-1.53487	-1.94127	-2.21955	-1.84904	-1.76701	-1.46551	-2.37499	-1.731	-1.8674	-1.14148	-2.80459	-1.75323	-1.78631	-1.7073	-1.34737	-0.243599	-0.264145	-2.69007	-1.90001	-2.04726	-2.63855	-1.81316	-2.47264	-2.78501
LotjaGi1g1v0012200	-2.67936	-2.61519	-2.57395	-3.56538	-2.55478	-2.72884	-2.0657	-1.7113	-2.7235	-2.69979	-1.79757	-1.60894	-2.06441	-3.46553	-2.81867	-2.82637	-2.58421	-2.55823	-2.65219	-2.83982	-2.39338	-3.08582	-2.69157	0.81189	-1.06689	-0.540265	-2.13283	-2.28504	-2.18001	-2.5274	-3.26986	-2.70839
LotjaGi1g1v0012300_LC	-0.0814094	-0.0418047	0.283341	0.0650847	-0.0823739	0.227525	-1.52841	0.00537402	0.0971561	-0.134893	-0.260302	-0.624534	-0.950125	-0.478341	-0.221754	-0.211283	0.189904	0.422861	0.193464	-0.162886	-1.39064	-0.675462	-0.170211	0.62087	-0.195347	-3.11787	-0.403868	-0.0471861	-0.675709	-0.283933	-0.479519	-0.807878
LotjaGi1g1v0012400	-2.11785	-2.64532	-1.97491	-2.59694	-1.79796	-1.66371	-1.81239	-3.31789	-2.20735	-3.29584	-2.6548	-3.58692	-1.13125	-3.4676	-2.12892	-2.50783	-2.23606	-0.942216	-1.88353	-2.68696	-2.83305	-2.5546	-2.14459	-0.224282	-2.03095	-0.663167	-1.80392	-0.460439	-1.74427	-2.41404	-2.58333	-2.87264
LotjaGi1g1v0012600_LC	0.91448	0.0162268	0.163479	0.695258	-0.824227	1.02215	-1.44468	-1.17917	-0.103662	-1.96963	-0.833151	-2.21	-2.50997	-0.402214	0.83331	0.609059	-1.16872	1.84788	0.359633	-1.44669	-0.471276	0.448826	-2.72632	-3.40652	-2.52183	-4.13314	-0.643995	-1.7518	-1.46931	-2.16686	-1.20508	-0.92771
LotjaGi1g1v0012700	-2.54546	-1.94956	-1.48638	-1.50889	-2.05878	0.183525	-0.337054	-0.924103	-0.685612	-2.25437	-1.81274	-2.74189	-0.692082	-2.15944	-1.68684	-1.10111	-1.55437	-0.26128	-2.20738	-2.53561	-3.65514	-1.65117	-2.07572	-1.84214	-2.23006	-2.23865	0.350115	-4.00964	-2.0804	-3.37977	-0.954082	-2.10658
LotjaGi1g1v0012800	2.85087	2.68528	2.91557	3.33165	2.8552	1.88005	1.787	2.22003	2.54515	1.62103	2.01411	2.35955	2.40265	2.60495	2.96756	2.53012	2.18216	2.89991	2.89175	2.77532	2.25012	2.82403	1.3135	-1.13329	0.112238	-1.93457	2.03391	1.41313	0.0737471	1.63268	1.11415	1.75965
LotjaGi1g1v0012900	3.09755	2.92416	3.26177	2.73197	3.18352	3.7171	3.95242	3.86584	3.50618	3.84938	3.96461	4.13878	3.81487	3.44987	3.24088	3.08252	4.19872	3.01381	3.03691	3.25335	3.52131	3.49109	3.86489	4.25318	4.21835	4.22569	3.86511	3.85288	3.79941	3.91831	3.75657	4.19817
LotjaGi1g1v0013000	4.23405	4.61688	4.90006	4.58593	5.07858	5.04718	4.66814	4.42343	4.22605	4.67011	4.42358	4.94123	5.2693	3.97384	4.32318	4.58718	5.38625	4.78084	5.11005	5.25511	4.2202	4.60711	4.87237	5.6665	5.47978	5.73807	5.1389	5.60701	5.08162	5.08399	4.86852	4.92029
LotjaGi1g1v0013100	3.48724	2.33562	3.42304	3.23546	3.61844	2.83099	2.8357	2.73137	2.97315	3.05729	2.85048	3.14498	3.4793	2.43419	3.65653	3.56138	3.4154	3.55211	3.31446	3.45051	3.28643	3.02592	2.90145	3.15559	3.8619	3.18298	3.0286	3.89757	3.2285	2.7298	3.13145	3.16639
LotjaGi1g1v0013200	2.14028	1.69015	2.72479	2.22406	2.46613	2.35893	3.43409	3.06959	2.70346	2.91028	-1.32245	-2.4372	-0.79033	2.50481	2.74923	2.75399	3.14885	2.68091	1.64494	2.48049	2.60317	-2.36507	2.1835	2.78999	3.29005	2.47059	3.12474	2.22036	2.65871	1.98759	3.27951	3.11052
LotjaGi1g1v0013300	1.37041	0.380898	1.34025	1.01984	1.2487	1.82518	2.1847	1.83624	3.0509	1.93578	3.0554	1.84671	3.01225	2.15681	1.84823	1.18048	2.02469	2.16497	1.1934	1.21706	1.53806	1.6404	1.5862	2.05288	2.28836	3.15699	1.06923	2.2914	3.18931	2.35758	2.4755	2.6882
LotjaGi1g1v0013400_LC	2.07888	2.05132	1.31483	1.75598	1.70484	1.42144	0.527913	0.806005	1.50788	0.945022	0.487652	0.789988	0.743268	1.26112	1.94662	1.45395	1.14821	2.02079	1.58207	1.10045	1.3636	0.918826	1.42259	0.583959	0.400732	0.842126	0.929947	0.288981	0.601245	0.984145	1.29991	0.928127
LotjaGi1g1v0013500	0.241267	0.0370744	1.19551	0.256015	1.24499	0.892311	0.539344	0.663925	0.917968	-0.180229	0.273665	0.110245	-0.296776	-0.0218943	0.207658	0.612591	0.760037	-0.0625468	0.420948	1.21859	-1.18982	0.113299	0.812198	1.34615	1.23501	1.09955	1.11966	0.672987	0.747191	0.743635	1.12711	1.43819
LotjaGi1g1v0013600	0.525188	0.527746	0.322649	0.4261	-0.296973	1.00837	1.04847	0.993709	1.02456	0.594869	-0.020797	1.45709	0.894529	1.13103	0.638713	0.954373	0.995587	0.471004	0.547884	0.835028	-0.0245355	0.466316	-0.328298	-0.883056	-1.05345	-0.938363	1.36096	1.04149	0.784905	1.7562	0.956323	1.41662
LotjaGi1g1v0013700_LC	3.48339	3.54656	3.24353	3.41883	3.72315	2.68357	2.26709	2.43062	2.94428	1.71495	2.47114	1.66897	1.68879	2.51039	2.97681	2.57548	1.74844	3.16553	3.14257	3.3398	2.72569	1.96145	2.35097	0.0256657	1.54971	1.36462	1.6057	1.89175	1.77328	2.3101	2.62252	1.32848
LotjaGi1g1v0013800	6.72212	6.85543	7.65978	7.15686	7.31016	7.91075	7.96343	7.49991	7.35418	7.77679	7.72458	7.9487	7.85408	6.78405	6.90767	7.41419	8.69141	6.33261	7.31989	7.42606	7.08103	7.67842	7.89172	8.72368	8.36314	8.0742	7.47278	8.51434	7.64841	7.81724	7.63157	7.9077
LotjaGi1g1v0013900	6.52461	6.49477	6.94833	6.5259	6.7227	7.12316	7.82428	7.58573	7.32105	7.68987	7.68766	7.77339	7.74529	7.12056	6.74549	7.14243	7.48055	6.4052	6.87279	6.80233	7.38043	7.68373	7.88501	8.04876	8.28566	8.37445	7.70692	7.75544	7.96118	7.98273	7.77389	7.96261
LotjaGi1g1v0014000	2.26446	2.30428	2.2422	2.54333	2.17588	2.14851	2.09007	2.37601	2.35769	1.79304	1.71328	2.10644	1.95165	2.4243	2.23987	1.17703	1.20229	2.25106	1.98111	2.185	2.41074	1.63214	1.34493	-0.573568	1.16134	0.539212	2.22879	1.02506	1.83895	1.55904	1.42901	1.46153
LotjaGi1g1v0014100	3.90676	3.80731	4.39992	4.20972	3.91112	4.48282	5.36853	4.97346	4.91804	4.99751	4.90833	4.86826	5.06626	4.40391	4.00694	4.1497	4.94537	3.76833	4.10154	4.05456	4.59674	5.04259	5.34638	5.56882	5.3196	5.68437	5.0362	4.88059	4.89424	5.02597	4.72653	5.04779
LotjaGi1g1v0014200	2.62668	3.21664	2.6926	2.16767	2.64513	1.98852	2.11382	1.85163	2.93151	1.57626	2.05015	1.57485	0.688195	2.85686	2.26527	2.19386	1.94999	2.74327	2.55847	2.38812	2.67546	2.09906	1.88641	-1.78137	0.166063	-0.553538	2.29129	2.03462	2.06217	2.22533	0.261224	1.60219
LotjaGi1g1v0014300	4.66906	5.07376	5.80223	5.5102	5.65765	6.18483	5.9792	5.82279	5.21202	6.15902	5.76874	5.82974	6.35185	4.68518	5.72155	6.17001	6.97529	5.55214	5.63857	5.67108	4.71811	5.5017	5.75194	6.83273	6.89316	6.41009	6.20174	7.16046	6.34751	6.21689	6.27537	6.81631
LotjaGi1g1v0014400_LC	2.14244	2.15475	1.8881	1.96967	1.98029	1.28437	3.49749	2.02063	2.81592	2.42931	2.6219	1.74725	1.3775	2.66989	2.58796	1.21288	1.94982	2.1878	2.06277	1.91366	1.61599	0.639431	1.78497	0.595169	0.912301	1.09062	1.49057	1.58319	1.42796	0.775783	1.09717	0.720793
LotjaGi1g1v0014500	4.15704	3.86414	3.95657	3.9336	4.23638	3.86941	4.06337	4.10071	3.86742	3.87624	4.09072	4.17835	3.76343	3.96857	3.99474	4.14912	3.72616	4.14832	4.35715	4.17508	4.28097	3.97245	4.09492	3.89484	3.93702	3.92091	4.14762	4.06735	3.60346	3.58189	3.87825	3.75377
LotjaGi1g1v0014700	0.670222	0.903552	1.56125	0.72893	1.15555	1.70472	1.91956	1.30556	1.59486	2.25382	-0.0514179	1.39039	0.880527	0.223931	1.83823	2.22001	2.13707	1.70091	1.9184	0.788362	1.98506	0.551583	0.405371	1.07122	2.03002	2.28065	2.12262	0.341864	1.19526	1.35223	0.416635	1.86201
LotjaGi1g1v0014800	3.58562	1.9896	3.7333	3.7508	3.86143	4.21075	5.74152	4.63902	4.11291	4.52971	5.10627	5.17667	4.52151	3.8187	3.84386	4.63349	5.26741	3.44344	3.59452	3.69781	3.87009	4.74678	4.52232	5.51681	5.48076	5.40836	5.0442	5.31069	4.46872	4.7449	4.9213	5.42973
LotjaGi1g1v0014900	4.77739	4.67687	5.5124	4.97208	5.38733	6.14518	6.47493	5.66937	6.07588	6.19229	6.56392	6.7848	6.6866	5.45509	5.39266	5.90819	6.67497	4.83508	5.27783	5.05107	5.59974	6.05631	6.22976	6.8465	6.78152	6.64539	6.07262	6.51822	6.35201	6.66914	6.68378	7.13607
LotjaGi1g1v0015000	-6.96706	-2.37151	-3.87133	-3.46052	-4.01521	-3.74669	-2.49876	-3.23527	-0.422747	-3.72813	-1.53204	-0.787813	-2.49964	-0.165047	-3.84759	-3.34607	-3.80512	-4.4747	-2.82599	-4.68475	-6.0058	-2.08366	-4.17488	-4.40336	-2.98361	-4.38931	-3.68083	-3.29581	-3.81206	-4.54543	-2.57219	-1.64556
LotjaGi1g1v0015100	2.1785	1.8449	1.8717	1.73521	2.21121	2.01458	2.14392	1.43581	2.3538	2.98019	1.38113	2.42896	2.43199	2.11835	2.09944	1.47051	1.77189	0.987198	1.77634	2.09965	1.62652	1.59516	2.68073	3.52025	3.35591	2.44449	2.30871	2.54122	2.28228	2.21057	2.36758	2.82095
LotjaGi1g1v0015200_LC	0.944025	1.82473	-0.618384	-0.195832	-0.387657	-1.20049	-3.73598	-3.29284	-1.7822	-3.04756	-1.00391	-3.74177	-2.40885	-1.24863	1.14751	-0.13648	-0.936901	1.41005	1.44271	0.130496	-3.23678	-3.17927	-3.24556	-5.31021	-4.62082	-3.17404	-3.09134	-3.34135	-3.59791	-4.00404	-1.29297	-3.81238
LotjaGi1g1v0015300	-2.08497	-1.98199	-1.6335	-1.50289	-1.45358	-1.04758	0.693324	-0.607124	-0.411255	-1.18125	-0.261372	-0.667549	2.05316	1.43614	-2.47109	-1.70381	-1.37741	-3.4805	-1.74374	-1.00358	-0.893314	-0.252658	-0.273079	2.16058	0.0744135	2.78697	-0.579696	-1.39149	-2.24512	-1.66456	-2.2153	-1.52302
LotjaGi1g1v0015400	-1.59883	-1.10517	-0.444605	-2.40346	-0.000370275	-0.824549	0.0519842	-2.83441	-2.83615	-1.66897	1.16486	-0.931762	-1.43002	-1.2251	-2.52539	0.694925	-1.15964	-2.04903	-2.97511	-1.66382	-2.58096	-0.119186	-1.30584	-0.239428	-0.611567	3.26151	-1.20096	0.377318	-0.760182	-2.34954	-2.42859	-1.12439
LotjaGi1g1v0015500	-2.42868	-0.600063	-0.677921	-0.749111	-0.346414	-0.5771	2.56109	-2.15233	-1.52988	1.47795	1.08517	1.47645	2.27431	0.0004736	-1.52963	1.38518	-2.86859	-0.338223	-2.14755	0.884105	0.298846	1.36613	0.370993	3.18875	2.32579	4.662	2.16035	2.82262	1.11927	-1.90477	0.812091	-1.66785
LotjaGi1g1v0015600	0.30859	0.633595	-1.00714	-0.027126	0.741051	-1.16152	-0.579819	-0.357226	-0.143212	0.816668	0.421664	-0.702751	0.686265	-0.126675	0.736152	0.355815	0.386795	0.6405	1.02699	-1.18809	0.75767	0.349662	-1.14736	-1.58271	-0.0145817	-5.96773	-0.0792067	-4.44811	-1.05942	-0.17024	0.438892	-0.294195
LotjaGi1g1v0015700_LC	1.29672	0.516739	-0.015575	0.828009	0.553019	-0.139428	-1.12545	-0.410493	-0.581126	-1.76009	-1.52508	-1.89006	-0.974069	-0.0962448	1.06806	0.220937	-0.491881	1.28971	0.525494	0.177754	-1.0235	-1.10233	-1.61363	-4.46179	-1.9743	-4.42785	-1.59336	-1.14887	-1.60035	-1.7134	-0.306528	-2.00229
LotjaGi1g1v0015800	2.73077	2.51313	2.63918	2.74489	2.91156	2.94613	3.37648	3.19326	3.06712	3.44073	3.55845	3.79501	3.29569	3.17279	2.42178	2.61897	3.55042	2.37378	2.54348	2.95245	3.23623	3.29331	3.59053	3.85529	4.3041	4.52537	2.89626	3.52699	3.61987	3.40611	3.07039	3.41191
LotjaGi1g1v0015900	3.71331	3.12431	4.65506	4.32259	4.12531	5.27029	5.7002	4.66813	4.6172	4.88445	5.36204	5.68313	5.11516	4.222	4.24579	4.70516	5.87113	3.71501	4.42666	4.51344	3.81331	5.32807	5.22639	5.77259	5.35765	5.19945	5.25318	5.67911	5.17783	5.08574	5.54068	5.7902
LotjaGi1g1v0016000	2.60058	3.15054	2.75075	2.84041	2.79132	2.82162	2.57167	2.44748	2.53398	2.67267	2.45592	2.85358	2.11558	2.81212	2.76995	2.60637	2.9231	3.21469	2.95444	3.20493	2.58314	2.79721	2.74854	2.42513	3.1657	3.42749	2.98795	3.47283	2.45278	2.5809	2.30822	2.31574
LotjaGi1g1v0016100	-1.95449	-1.12863	0.69447	0.335405	-1.42585	1.74322	3.17435	-0.781124	-0.136153	-0.787186	1.57523	2.41466	2.36541	0.127031	-1.38166	1.08347	0.23173	-4.36861	-1.05559	-0.784368	0.96267	2.14033	-1.70099	2.49608	2.13938	2.26977	1.8937	2.72747	0.822761	0.762316	0.486164	0.10405
LotjaGi1g1v0016500	2.59259	1.96606	2.7964	3.12499	2.81072	3.3287	2.53705	2.92076	2.10873	3.8457	3.58922	4.04196	3.94693	3.24096	1.94426	2.91853	2.7779	1.67382	2.64137	2.25745	2.66749	2.37629	3.4775	3.21	3.27709	3.29566	3.67098	3.03839	2.65528	3.5437	2.44894	2.90192
LotjaGi1g1v0016800	2.67429	3.14192	3.45603	3.25517	3.41402	3.44826	4.0441	3.88792	3.10805	4.29477	3.64652	4.19683	4.1657	3.0991	2.78834	3.44214	4.04811	3.03649	3.07993	3.40614	3.68839	3.97324	4.11819	4.53779	4.4368	4.23071	3.77104	3.92895	4.03393	3.93408	4.09009	4.13592
LotjaGi1g1v0016900_LC	-1.15055	0.3066	-0.11376	-0.284546	-1.00113	-0.831368	0.228828	0.202416	0.418579	0.459385	-0.37875	0.297983	0.377998	0.259344	-0.726149	-1.12071	-1.10802	0.160413	-0.614418	-0.00135201	0.806429	0.182921	1.06644	-0.00655351	0.309569	0.00241367	-0.24341	-1.06245	-1.83828	-0.640691	-0.442109	-1.19544
LotjaGi1g1v0017000	-1.11554	-4.79818	-0.111927	-0.207362	-6.9478	-0.230867	0.351861	0.154815	-4.6217	-6.98952	-0.255169	-0.321471	0.0354268	0.815771	0.0722683	0.527901	1.22697	0.62875	-0.468539	-0.713805	-0.583386	0.936655	1.41447	1.61231	1.33625	0.293948	-0.616861	-1.2385	-0.752533	1.04967	1.16044	0.218862
LotjaGi1g1v0017100	4.64742	4.35226	5.36382	4.83094	4.6744	5.59588	5.96303	5.61642	4.8732	5.76899	5.66666	6.01072	5.94795	4.49347	4.79176	5.41741	6.10612	4.02634	4.78556	4.91841	5.2316	5.48673	5.55681	6.34814	6.17958	6.19738	5.93434	6.14153	5.51056	5.65259	5.98876	6.26377
LotjaGi1g1v0017200	2.48584	2.85286	2.51069	2.44957	2.60351	1.75563	0.00638909	2.1836	2.21741	2.13442	1.71412	1.58021	2.05969	1.90973	2.83078	2.62611	1.68974	2.60556	1.99889	1.90902	2.15523	1.87195	1.65739	-0.528732	0.427229	-1.6157	1.49657	0.692328	1.30629	1.46078	1.58146	0.981502
LotjaGi1g1v0017300	3.97733	4.29528	3.84667	3.83157	3.72721	3.49204	2.71952	3.07722	3.63936	3.4521	3.32803	3.09367	2.75977	3.39911	3.9609	3.83362	3.76603	5.49423	5.98909	5.80413	3.44254	3.52385	3.44864	2.12203	7.00697	6.19229	6.88286	6.58561	3.53022	3.84529	4.13121	3.55208
LotjaGi1g1v0017400	0.255524	-0.165995	1.17083	1.34587	-0.566237	2.1175	3.35322	1.71096	3.33851	3.59391	4.77255	4.49234	2.96223	1.01218	3.90337	2.79661	2.98264	3.62316	1.51585	0.783397	1.56456	2.13577	3.70647	5.47355	4.06061	4.4541	2.25133	2.21963	4.16649	3.96861	3.31983	3.11078
LotjaGi1g1v0017500	-0.452232	1.02088	-0.847925	-0.847018	0.851308	0.882301	-0.702005	-0.612437	-1.28512	-1.87858	-1.44566	0.0993331	-0.264048	0.20487	-0.0843782	0.960219	-0.283714	0.466931	-0.625267	0.243253	-0.0247799	-0.276344	-0.292935	-0.389746	-0.793076	0.300644	-1.33246	1.41174	-1.6147	-2.14239	-1.94215	0.853406
LotjaGi1g1v0017600_LC	2.63093	2.75749	2.12675	2.39078	2.86767	2.45874	2.59236	2.94947	2.65342	2.64317	3.61178	2.80054	2.15007	2.73694	3.20425	2.95612	3.14847	2.82328	2.53607	1.85701	2.84782	3.3222	2.84038	3.62404	2.75634	3.29044	3.05387	3.39061	3.67058	3.39442	2.84594	2.69172
LotjaGi1g1v0017700	2.91322	3.52917	2.51941	3.28707	3.16422	2.37032	0.528222	2.08882	2.54784	1.34268	2.11727	1.32922	0.312076	2.04382	2.87767	2.13244	2.01776	2.58819	3.08617	2.74963	1.63529	1.6251	1.20046	-0.554166	-0.0782541	-0.760681	1.27469	1.46487	1.1591	1.26396	1.99217	1.15869
LotjaGi1g1v0017800	0.999665	3.44043	1.30596	2.94784	2.41604	2.10023	1.11782	1.69982	1.60554	1.53349	1.39084	1.29827	-0.844017	2.00374	1.74831	1.87826	1.97312	2.49308	2.79713	-0.0692684	1.62756	0.93094	0.483	0.399905	-0.870588	-1.36103	1.58947	0.947145	1.52299	0.824948	1.54278	1.43165
LotjaGi1g1v0017900	3.32135	3.11981	2.62363	3.20499	3.28288	2.88371	1.95515	2.93442	3.23478	2.22168	2.69616	2.5235	2.28623	3.17894	3.0666	2.38832	1.99053	3.08089	2.90855	2.93029	2.3832	2.43045	2.3508	-0.132352	1.27115	0.354869	2.22121	1.80073	2.59143	2.56371	2.55043	1.97418
LotjaGi1g1v0018000	3.68217	3.97571	3.48563	3.75344	3.67272	3.31247	2.40495	3.19645	3.68627	3.18604	3.12261	2.83351	2.84283	3.44275	3.53089	3.29061	2.66137	3.51979	3.28686	3.19586	3.61681	3.37253	2.71207	-1.36137	1.06502	-0.656189	2.68723	2.12841	2.66236	2.89299	1.84208	2.4953
LotjaGi1g1v0018100_LC	3.28167	3.36834	2.92472	3.3234	3.22797	2.7569	0.950933	2.27216	2.67145	1.91093	2.17823	1.81724	1.61578	2.8287	3.22884	3.02137	2.41894	3.34724	3.05469	3.0377	2.40329	2.039	1.71948	-0.615069	0.708051	-0.408748	1.75393	1.02353	1.60309	1.84763	2.04777	1.78157
LotjaGi1g1v0018200_LC	-2.56883	-1.76306	-2.55683	-2.19643	-2.56592	-2.71303	1.88827	-3.88232	-3.05818	-3.97507	-4.04753	-3.93252	-2.85506	-2.84464	-2.38867	-3.38161	-2.97195	-2.22584	-1.80603	-2.17394	-2.83631	-3.35038	-3.99065	-4.57809	-4.87909	-3.50152	-3.56311	-4.10427	-3.97555	-3.60706	-3.34561	-2.64748
LotjaGi1g1v0018400	3.85516	3.55477	3.88799	3.35019	3.90031	4.2723	4.85714	4.42252	3.84403	4.49767	4.27587	4.73276	4.34243	3.97047	3.29341	3.79317	4.27845	3.42416	3.92688	3.85156	4.11721	4.3763	4.52775	5.26949	5.17001	5.48133	4.94585	4.95129	4.68299	4.91776	4.54397	4.82518
LotjaGi1g1v0018500	0.192916	-0.0401569	1.46613	0.0839815	0.502351	0.951372	2.46497	2.34245	1.20367	1.98203	1.82506	2.36417	2.5307	1.08811	0.41271	1.73692	2.41932	1.78501	3.03506	2.90906	1.49455	2.48673	2.57349	3.90424	5.07154	5.36813	4.90185	4.83954	2.54417	2.38746	2.37536	2.70999
LotjaGi1g1v0018600	-2.58308	-3.79874	-2.17719	-2.45744	-3.53314	-2.66041	-1.96885	-1.24174	-1.4077	-0.335524	-1.60309	-1.1364	-1.32136	-1.32421	-1.59592	-3.23361	-2.39168	-2.72524	-3.417	-3.41086	-2.06756	-1.92405	-1.20647	-4.0699	-3.62868	-3.28825	-1.37265	-2.61719	-1.59686	-2.14249	-1.77111	-2.1727
LotjaGi1g1v0018700	-2.40439	-2.35434	-1.36774	-2.4469	-2.04729	-1.33149	0.497647	-0.701753	-1.73351	-1.03729	-1.09295	0.281459	-1.37527	-1.29737	-2.7698	-1.83703	-1.85669	-2.36458	-1.41055	-1.07732	-1.5185	-1.33113	-2.28887	0.546928	0.27205	2.59434	0.465776	0.694022	-1.07965	-1.12861	-1.67053	-1.81992
LotjaGi1g1v0019000	3.04496	-2.39228	3.65271	4.07007	3.77468	4.12182	3.85259	3.50181	3.90924	4.48924	3.88923	-0.440842	3.97332	3.97252	3.72947	4.13711	4.27825	3.61341	3.83605	3.67147	3.82872	3.94768	3.5612	4.38112	4.18385	4.37384	3.75491	3.86247	2.72388	3.95058	1.34197	3.22398
LotjaGi1g1v0019100	4.41611	4.34053	4.9625	4.83618	4.34261	5.29904	5.54004	5.43479	5.12543	5.29655	4.90036	5.33079	5.53605	4.58458	4.95496	5.08535	5.4415	4.38996	4.91916	4.9159	5.25224	5.37604	5.5249	5.87624	5.89235	5.91379	5.57018	5.67987	5.56484	5.68588	5.1954	5.5568
LotjaGi1g1v0019200	2.62372	2.6445	2.30957	3.09155	2.81731	2.24489	1.72014	2.53001	2.11231	2.17473	2.22134	1.88986	0.921054	0.815502	2.05974	2.25135	2.78758	2.3056	2.73163	2.41365	2.47069	1.97316	2.44221	2.79019	2.82971	1.62787	1.42534	2.53076	1.95598	2.8237	2.56975	2.23646
LotjaGi1g1v0019300_LC	2.71066	3.6173	2.50252	2.03682	2.5668	3.45635	2.37902	3.16509	1.60768	2.22493	2.11872	1.69737	2.375	2.06608	2.26951	2.46957	2.22951	2.63457	2.76191	2.24601	2.50766	2.54466	2.38041	3.36034	3.5888	2.60132	2.36524	1.66238	1.62348	3.60493	1.62338	1.42334
LotjaGi1g1v0019400	3.73467	3.8756	3.85072	3.77746	3.87205	4.05173	4.29903	4.01559	3.86372	4.20891	3.99236	4.18572	4.0145	3.60883	3.77421	3.8362	4.04803	3.59426	3.94023	3.94242	3.92361	4.23071	4.21249	4.52162	4.22677	4.30118	3.76038	4.57071	4.3824	4.33372	4.0628	4.09966
LotjaGi1g1v0019600	1.22494	1.15302	0.581369	1.20722	1.7375	2.36028	2.87094	1.01512	1.41354	0.804865	2.33021	2.60146	2.89906	2.3738	-1.35138	0.0932031	1.96593	0.764322	0.872816	1.85962	2.26786	0.269451	0.956017	2.23221	2.1683	1.55423	1.49382	2.2685	0.315781	0.672674	0.785796	0.551422
LotjaGi1g1v0019800	3.19625	2.99198	3.06892	3.46919	3.73675	2.71214	2.44995	2.49221	2.6862	2.69832	2.44605	2.02741	1.834	3.28886	3.22952	3.09695	2.50216	3.82043	3.28125	2.84317	2.67958	2.46804	1.60932	1.11902	1.40676	1.55822	2.18042	1.21276	1.91896	1.60018	2.60499	2.15561
LotjaGi1g1v0019900	4.10706	3.74897	4.31444	4.13599	3.86838	4.26782	4.49789	4.22393	4.53152	4.67565	4.72468	4.76635	4.63132	4.28357	4.14215	4.21664	4.86911	3.90518	4.13478	4.03969	4.54458	4.64603	4.81555	5.02984	4.46003	4.43215	4.58531	4.78768	4.66978	4.60141	4.75724	5.00497
LotjaGi1g1v0020000_LC	2.87677	2.90208	2.76905	3.0929	2.96188	3.11511	3.39809	3.42303	1.41465	3.35266	3.39126	3.47987	1.58694	2.61785	-2.23408	3.15085	2.77385	2.91324	2.74287	2.93622	3.08757	3.37958	-1.03767	3.45878	2.98639	-0.135487	2.65877	-0.868778	2.99335	2.33889	2.96511	2.88577
LotjaGi1g1v0020100	2.47795	2.23015	2.61372	2.71191	2.52971	2.53417	0.504569	2.1069	2.49538	1.75862	2.05333	0.966235	1.08558	2.04347	2.88537	2.28491	1.78869	3.06425	2.12878	1.97629	2.22867	1.65323	1.2212	-0.101011	0.740964	-0.288449	1.60206	0.722249	0.941276	1.60601	0.443044	0.921022
LotjaGi1g1v0020200	2.99092	3.34012	3.45495	2.9963	3.74693	4.045	4.33705	4.49266	3.97015	4.52675	4.27635	3.86932	4.40191	4.00851	3.54146	3.87868	4.09024	2.66167	3.79146	3.32372	3.37514	3.57109	3.94445	4.28176	4.51317	4.96034	4.11318	4.43011	4.03294	4.16097	4.18528	4.45955
LotjaGi1g1v0020300	1.48229	-0.756005	-0.969607	-0.445708	-0.869833	-0.216493	0.0945769	0.244324	-0.36101	0.717229	-0.334188	0.510807	1.16531	0.52367	0.23606	0.12374	-0.197024	-0.140161	-0.276594	-0.655682	0.655537	-0.511997	0.576679	1.89296	0.774966	0.837509	0.212511	1.00015	-0.655314	1.39751	0.914978	0.331432
LotjaGi1g1v0020400	-3.74614	-5.66467	-2.94654	-6.10687	-4.93872	-3.27179	-2.52535	-2.23427	-3.31586	-1.74182	-3.24564	-4.43794	-3.40421	-2.71468	-1.80531	-4.49247	-4.11908	-3.26925	-0.726291	-2.47024	-5.13957	-0.384749	-3.34076	-1.36134	-3.5487	-3.04758	-3.14104	-0.60104	-4.65876	-2.88325	-0.464995	-2.31077
LotjaGi1g1v0020700	0.857008	-0.621797	0.958887	0.658861	1.03011	1.99173	4.84814	2.83162	3.47724	5.25927	3.80381	4.5633	4.59397	3.19097	1.30916	3.75281	4.39181	2.96762	1.05282	3.31006	3.62871	3.81624	4.49095	5.91743	5.41216	4.92062	5.00244	5.02324	2.17138	4.79113	4.75059	5.59713
LotjaGi1g1v0020900	3.7497	3.70903	3.82317	3.84462	3.69	4.1179	4.00491	3.73128	3.6331	3.4834	3.83035	3.8996	4.21629	3.37451	3.61143	4.04932	4.45098	3.23381	3.51375	3.73905	3.59734	3.47001	3.97439	4.16135	3.91672	3.92953	3.81676	3.99472	3.94461	3.88036	3.68188	3.83135
LotjaGi1g1v0021000	4.98639	4.96755	5.28674	4.35533	4.77356	5.77994	6.06864	6.03109	6.06706	5.70344	5.79052	5.9864	6.26383	5.51225	4.20512	5.0966	5.65913	4.20556	4.98525	5.02065	5.6207	5.63713	5.98426	6.21468	6.22486	6.65968	6.25855	6.00027	5.94702	6.0526	5.73941	6.00376
LotjaGi1g1v0021200	4.8301	4.64649	5.08586	4.644	4.58854	4.94022	5.51085	5.38051	4.79292	5.14785	5.30826	5.56458	5.69111	4.77448	4.97031	5.41384	5.93445	4.94669	4.88971	4.8044	5.04029	5.45506	5.53777	6.18748	6.24994	6.03396	5.76382	6.12781	5.75051	5.83824	5.70985	5.95916
LotjaGi1g1v0021300	6.35751	6.34981	6.99337	6.60291	6.61162	7.26265	7.91279	7.337	7.29416	7.77036	7.6607	7.89186	7.72266	7.05606	6.7364	6.98383	7.8017	6.31651	6.58661	6.68243	7.17501	7.59407	7.62791	8.35675	8.02207	7.86402	7.43577	7.43885	7.76022	7.69011	7.7157	8.01949
LotjaGi1g1v0021400	3.26758	3.70849	4.14463	3.55129	4.18112	4.0812	3.61287	3.57992	3.01573	3.45176	3.5337	3.3062	3.2217	2.78342	3.41808	3.92656	4.58144	4.1795	3.972	4.3398	2.87947	2.86401	3.58522	2.92075	4.07601	2.07264	3.96029	4.67031	3.06207	4.02867	4.16038	4.31614
LotjaGi1g1v0021500	-4.20876	-1.22958	-2.39053	-0.898526	-2.81797	-1.11157	-2.95273	-0.954743	-2.57663	-1.13992	0.20392	-1.93482	-1.80321	-1.98998	-3.28055	-0.606474	-3.36061	-2.87174	-0.326656	-1.69159	-1.21091	-0.79804	0.493274	0.00644582	-0.686584	-1.57351	-2.88026	-4.1907	0.193181	0.29489	-1.79574	0.444077
LotjaGi1g1v0021600	2.45426	2.79751	2.80055	2.92342	2.42512	3.19239	2.9176	3.34186	2.74392	3.77621	3.05164	3.69781	2.61623	1.81925	2.48346	3.4053	3.93042	2.46362	3.17981	3.41193	2.63811	3.76341	3.59862	5.00613	4.22447	4.92155	2.90312	4.58841	3.49984	3.58818	2.48918	2.79561
LotjaGi1g1v0021700	2.40003	2.3478	2.45714	2.60384	2.23499	2.24798	2.95659	2.76083	2.86171	2.97026	2.84057	2.40949	2.63662	2.43173	2.20408	2.20192	2.75817	2.0828	2.18659	2.74591	2.33248	2.79726	3.01295	2.73848	2.92184	3.09236	3.03809	2.70205	3.30745	3.61099	3.29404	3.3872
LotjaGi1g1v0021800	4.46326	3.77416	5.39964	5.07928	5.02631	4.89722	5.81446	5.61667	4.69044	5.85759	5.31121	5.61797	5.59283	4.13979	4.21954	5.47656	6.25187	3.97195	4.83817	5.07578	4.91552	5.31667	6.28993	6.53211	5.84379	5.96709	5.841	6.13356	5.18824	5.43457	4.84449	5.43384
LotjaGi1g1v0021900	4.8519	4.84416	5.32644	5.02565	5.06348	5.64333	6.27284	5.73691	5.49628	6.1583	6.06035	6.47549	6.16053	5.61458	5.17885	5.186	5.97475	4.21119	4.00166	4.14663	5.85031	6.28033	6.0972	6.81495	5.8509	5.64299	5.51314	5.16061	6.09925	6.09715	5.95278	6.46975
LotjaGi1g1v0022000	2.25035	1.53596	2.89229	1.74163	0.0507621	-1.46839	3.08907	2.2732	2.59508	3.10516	0.576197	-0.367504	0.797858	3.21068	2.39279	2.29095	-0.726883	1.35392	1.9149	2.43998	3.16003	3.40722	1.82303	3.76522	3.59496	3.37733	-0.54598	3.46592	3.46824	3.31506	2.74997	3.89828
LotjaGi1g1v0022100	-1.28687	-2.03101	-2.88719	-2.61325	-2.47882	-2.15691	-1.47653	-1.79525	-2.24371	-1.91713	-1.31539	-1.46296	-1.4221	-2.53063	-2.173	-2.52222	-1.50526	-2.07761	-1.60433	-0.147242	-1.80608	-0.957079	-0.123972	-1.16798	-0.89919	-1.30923	-1.47139	-1.7996	-0.366874	-0.515916	-1.15203	-1.46523
LotjaGi1g1v0022200	1.77522	2.04293	1.91806	2.17719	2.03136	2.2798	1.86898	2.4626	1.4607	2.69562	1.69704	2.02339	1.55757	1.96098	2.08743	2.03465	2.48941	1.80276	2.0118	1.49823	2.35658	2.55562	2.80829	2.6303	1.29072	2.36098	2.30163	2.17389	2.82832	3.01786	2.08209	3.09184
LotjaGi1g1v0022300	-1.29343	-1.07354	-0.215783	-1.66532	-0.726963	-0.981345	0.693063	0.519961	0.136256	-0.054992	-1.42094	-0.275777	0.0780112	-1.48159	-1.66853	-0.246576	0.502094	-2.43965	-0.261345	-0.768368	-2.22404	-1.4917	-0.654079	0.0311333	0.283614	1.11554	-0.824395	0.602103	-1.13923	-0.578135	-0.756967	-0.621409
LotjaGi1g1v0022400	1.39447	1.04753	1.30232	1.26448	1.28229	1.67056	1.99105	1.88476	1.39877	1.88059	1.59029	1.73151	1.34009	1.31151	1.27476	1.43254	1.78262	1.38041	1.69439	1.97464	1.78215	1.9098	2.00306	1.97063	2.17306	2.05828	1.73248	1.96765	2.09589	2.10381	1.76167	1.92262
LotjaGi1g1v0022500_LC	3.44869	3.35267	3.78778	3.7051	2.78261	3.82128	3.82014	4.36971	3.80911	3.34688	3.84003	4.02153	3.71132	3.25794	2.96747	3.13023	4.4652	3.19611	3.91636	3.68142	3.75613	4.17039	3.64884	4.84813	4.74234	4.58324	4.12565	4.72386	4.39384	4.40602	4.08764	4.49778
LotjaGi1g1v0022600	2.80256	2.98157	3.25141	3.14973	3.21985	3.30611	3.54432	3.68547	3.33523	3.47584	3.73132	3.63093	3.47668	3.24726	3.08821	3.40063	3.43511	3.03709	3.18651	2.61273	3.43413	3.9947	3.59774	3.61267	3.87557	4.22402	3.55823	3.70688	4.00745	4.02075	3.63058	3.80645
LotjaGi1g1v0022700	3.56884	4.0324	3.67586	3.88001	3.32439	4.25845	3.3603	4.14125	3.70934	3.45651	3.2521	4.0133	2.91009	3.77151	3.23638	3.52984	3.94776	4.14392	3.8263	3.77619	3.66269	4.31909	3.09224	3.67952	4.44358	3.57244	4.01523	3.95131	3.8308	4.08498	4.28587	4.20861
LotjaGi1g1v0022800	1.93972	1.82129	2.24583	2.03653	2.06516	2.26293	0.818765	1.48628	1.90001	1.17383	1.08569	1.27114	0.847483	1.38405	1.67172	1.89891	2.46403	2.77007	1.767	2.2971	1.11298	1.54812	1.01826	1.60093	0.804824	0.710235	1.54814	1.70176	1.62253	1.47828	2.18219	2.0605
LotjaGi1g1v0022900	5.06275	4.93446	5.23962	5.0002	4.97534	5.47645	5.9807	5.45404	5.10093	5.70378	5.77171	5.81314	5.7989	5.0916	4.92946	5.28315	5.83844	4.61884	5.3452	5.0846	5.23598	5.70906	5.72458	6.22173	6.25993	6.4101	5.76083	6.06258	5.89222	5.92599	5.64415	5.899
LotjaGi1g1v0023000	5.82071	6.19597	6.65433	6.34868	5.87083	6.25779	7.51533	6.89891	6.82758	6.77416	6.84474	6.78123	7.06468	6.68558	6.08706	6.28453	7.57916	5.96423	6.55512	6.41476	6.49296	7.27073	6.79675	7.76849	7.38036	7.43989	7.36989	7.18719	7.15649	7.51206	7.42798	7.60896
LotjaGi1g1v0023100	-1.1023	-0.487007	-0.998211	-1.24206	-0.994275	-2.02436	-1.1405	-1.1917	-1.0396	-1.62739	-1.58567	-1.70367	-1.64765	-0.766521	-1.57026	-1.25338	-1.42076	-0.78633	0.0554186	0.382927	-0.92396	-0.935379	-0.983971	-1.4098	0.155717	0.213291	0.40787	-0.282294	-1.92223	-1.71309	-1.39974	-2.07976
LotjaGi1g1v0023200_LC	-2.06657	-2.41154	-2.71067	-0.581068	-2.60283	-2.45444	-3.669	-1.8066	-1.08473	-5.15444	-4.26161	-4.08017	-3.93772	-2.23751	-2.20997	-3.1621	-2.39162	-0.43143	-2.81906	-0.371108	-3.14445	-0.683067	-3.31505	-5.81786	-5.6444	-5.77667	-2.38918	-4.42607	-4.7314	-1.88677	-2.50919	-2.99651
LotjaGi1g1v0023300_LC	0.594331	0.913776	0.160406	0.760329	0.246649	-0.580308	1.3181	-0.128551	0.315075	1.07929	-0.256056	-0.645862	-0.90266	0.456145	-0.0262586	-0.140853	-0.135634	0.255502	0.489311	0.788092	-0.330264	0.984276	-0.908709	-1.64095	-1.24821	-2.69383	0.718396	0.38816	0.0249749	0.170126	-0.48565	0.217303
LotjaGi1g1v0023500	4.28348	4.21685	4.36561	4.179	4.22142	4.15016	4.82834	4.31256	4.11519	4.3433	4.36557	4.50505	4.10831	4.07626	3.73556	3.51228	4.42919	4.10718	4.95738	4.83312	4.42242	4.47838	4.53201	4.42278	4.83538	4.5817	4.88683	5.09557	4.74163	4.46368	4.72086	4.83518
LotjaGi1g1v0023600	2.76741	2.90514	3.43698	2.99552	3.0455	3.85362	7.26005	3.86822	4.29722	5.06822	5.78454	4.42455	5.93526	2.6981	3.3028	4.05319	5.33297	3.75454	3.27023	4.84757	3.20855	5.05751	6.07599	6.36908	5.99531	7.16929	6.51463	5.58658	5.59745	5.83067	6.2213	3.57576
LotjaGi1g1v0023700	-0.53253	-0.400064	-1.101	-0.073917	-0.535472	-2.0587	0.858233	-0.794435	-1.29198	-1.74429	-1.21036	-1.63346	-1.08252	-1.50811	-0.40356	-1.34205	-1.01065	-0.159803	0.11507	0.871369	-1.13363	-2.13981	0.325471	-1.58483	-0.119025	1.42439	-0.790291	-1.19875	1.03438	0.616207	-0.434288	-0.374133
LotjaGi1g1v0023800	-1.00274	-0.19694	-0.4331	-0.235546	-0.527051	0.189119	3.25681	-1.9059	-0.755585	0.689694	0.582231	0.586112	0.819807	-1.42476	-0.686335	-0.697341	2.16307	-0.146213	-0.537332	-0.574772	-0.220394	-0.11749	1.67428	1.01904	1.71792	4.14028	0.5557	1.53809	1.46787	1.9763	1.39616	0.322536
LotjaGi1g1v0023900	2.14256	2.48298	1.59033	2.0633	1.82582	2.18796	1.0124	2.10539	1.34503	1.48053	1.70031	1.81349	1.06637	1.49633	1.83068	1.16595	1.64174	1.03559	2.15661	2.08883	1.31223	2.0315	1.6666	-0.395906	-0.3951	-1.16234	1.05511	1.39448	0.992312	1.50947	1.76557	1.3919
LotjaGi1g1v0024000	3.86074	4.12543	4.30783	4.32334	4.16794	3.97162	3.75851	4.12135	4.01718	3.95128	3.60651	4.3617	4.6373	3.96877	3.88658	3.84098	4.34898	4.38346	4.64807	4.92321	3.63771	4.25587	3.73475	3.83312	4.32131	4.07911	4.16127	4.77913	4.00033	4.43069	4.12093	4.2922
LotjaGi1g1v0024100_LC	-1.71152	-1.62652	-1.84258	-1.53706	-1.67118	-2.6737	-2.00709	-1.37455	-2.42273	-2.99582	-2.47808	-1.37861	-3.26584	-2.10947	-2.10868	-2.04151	-2.10681	-1.9185	-2.30214	-1.9023	-2.45126	-2.51196	-2.87961	-4.08098	-3.2491	-3.54149	-2.92101	-2.58113	-3.18958	-2.45783	-3.02282	-2.26536
LotjaGi1g1v0024200	3.75585	3.8335	3.89448	3.80945	3.90511	4.03937	5.03715	4.50823	4.11984	4.53648	4.8303	5.22752	4.63066	4.13597	3.70118	4.29253	4.5414	3.74966	3.64076	3.8973	4.27495	4.67867	4.5754	4.95571	4.60341	4.72744	4.57928	4.65863	4.33556	4.42508	4.55937	4.67575
LotjaGi1g1v0024400_LC	4.71346	4.19979	4.91733	5.30605	4.71796	5.15694	6.38739	5.97088	5.99126	6.16158	5.50788	6.15477	5.57489	4.60288	4.71241	5.51221	6.26506	3.99314	4.65103	4.45817	5.59122	6.05052	5.89518	6.46902	6.3484	6.45515	6.01709	5.94621	5.38543	5.9201	5.39681	6.45454
LotjaGi1g1v0024500_LC	2.52398	2.21754	2.03972	2.53728	1.46618	1.78905	1.00713	1.62374	2.08656	1.97032	1.62399	1.63607	1.41517	2.04039	2.2595	1.87246	1.65544	2.49821	2.04419	2.09201	1.47204	1.59285	1.88957	-1.33772	-0.84586	-0.591385	1.62862	0.728394	1.09636	1.17532	1.63521	0.959169
LotjaGi1g1v0024600	1.52474	1.02318	1.12942	1.55974	1.57939	0.265674	0.10745	0.276977	1.21676	0.295752	-0.351093	0.842054	-1.95904	0.522759	1.3286	-1.14132	0.91454	1.16273	1.37089	1.11327	1.96805	0.651265	-0.32097	-6.15275	-2.00703	-0.989749	0.745256	-2.56162	-0.0734549	0.374005	0.537329	-0.97735
LotjaGi1g1v0024700	5.97236	5.76858	6.5838	6.09081	6.35889	6.4649	6.80278	6.50939	6.53567	6.79536	6.55885	6.92633	7.00297	6.06388	6.32902	6.59036	7.49083	6.67002	6.75232	6.2897	6.21497	6.42729	5.88979	7.16736	6.44326	6.19671	7.06859	7.07735	6.7319	6.78963	7.03812	7.36486
LotjaGi1g1v0024800	2.81173	3.04014	3.54828	2.98228	2.78331	3.77699	4.37464	4.10428	3.48928	3.76221	4.17475	3.8471	3.91781	3.26893	3.2224	3.37945	4.51047	2.61541	3.23475	3.50279	3.30022	4.04762	4.45537	5.25315	4.87552	4.94918	4.12447	4.50048	4.27981	4.17341	4.30995	4.58264
LotjaGi1g1v0024900	0.0938069	0.747275	1.22353	0.938364	0.754596	2.62996	1.90055	2.17183	0.346533	2.25771	2.46326	1.93617	1.8443	0.381619	0.655633	1.57096	2.26862	0.220625	1.54162	1.86895	1.05648	1.58496	1.37207	3.66425	3.54414	3.40186	1.76413	3.65392	2.18839	1.71704	1.35274	2.64445
LotjaGi1g1v0025000	2.05379	0.962968	3.33987	2.36539	2.71603	3.81428	5.81757	3.80783	4.02652	4.95079	5.60788	5.21995	5.19059	3.84981	0.567334	4.03372	4.62827	1.58618	2.56284	3.40037	4.50347	5.20847	5.33343	5.69373	3.38542	6.16404	5.39059	5.94247	4.61975	4.26545	5.22685	5.68909
LotjaGi1g1v0025100	-1.59905	-0.710101	1.85544	-1.12697	0.0934858	0.504	5.77203	2.41328	1.38945	-0.812913	3.18352	0.648796	1.89167	0.635926	-2.00971	0.236075	2.7691	-1.10981	-0.771055	0.788978	1.36945	3.04002	1.95338	6.28283	6.14913	4.90669	3.51167	4.86036	-0.158469	-0.226926	1.66341	2.96741
LotjaGi1g1v0025200	-2.81802	-2.40065	-2.26028	-3.00787	-2.83328	-2.66121	-3.18653	-1.97252	-2.18188	-3.89298	-2.34935	-3.80993	-2.09074	-1.71748	-2.08549	-2.5098	-2.73252	-2.04551	-2.03341	-0.229658	-2.46321	-2.78847	-2.40579	-5.5599	-4.55443	-4.86029	-3.40246	-2.80465	-2.57726	-3.5097	-2.46232	-3.91859
LotjaGi1g1v0025500	1.08915	1.06658	0.979661	0.912711	0.852212	0.985705	0.415453	0.781044	0.652666	0.422711	1.10472	0.495006	0.511895	0.722135	0.951011	0.831665	0.85276	1.28406	1.11504	1.36042	1.14359	0.746092	0.545714	1.02271	1.53678	0.969955	1.00518	0.705032	0.820966	1.47171	1.01557	1.11219
LotjaGi1g1v0025600	5.52772	5.53304	5.78613	5.55851	5.6435	5.93978	6.34882	6.05565	5.94151	6.1907	6.18741	6.26814	6.13905	5.68788	5.5221	5.77876	6.28154	5.37076	5.6465	5.64679	5.89651	6.10201	6.23475	6.69026	6.70929	6.71306	6.19144	6.41817	6.33495	6.26586	6.13542	6.22078
LotjaGi1g1v0025700	2.94511	3.28262	3.39994	3.09508	3.29406	3.3715	3.11405	2.91853	3.17289	3.71252	3.10553	3.82286	3.63529	2.01126	2.62217	3.2179	4.40953	2.82386	2.86247	3.414	3.88537	2.97608	2.60477	3.26443	2.68603	2.95175	3.30798	3.32929	2.57928	3.44405	2.73579	2.97107
LotjaGi1g1v0025800	-0.587337	-0.629209	-2.21312	-0.259788	-1.12105	-0.031992	0.646898	-1.81146	0.0463801	0.618311	-0.764313	-1.79543	-0.0129501	-0.41319	-1.07858	-1.49093	1.09119	-0.87112	-0.340285	-1.35697	-0.81995	-0.359201	-1.88072	0.419532	-2.87564	-4.07082	1.39247	0.295164	-0.742915	-3.97943	-0.485806	-1.92378
LotjaGi1g1v0025900	1.90522	1.79282	1.94981	1.84788	1.76926	1.10524	2.94514	2.96562	1.30005	3.31563	2.77362	1.87059	2.93512	2.20682	1.58133	2.29322	2.10978	1.7416	2.09696	1.40281	2.82062	2.91746	3.36414	2.52024	2.20695	2.95065	2.39497	2.56998	2.06473	2.92269	1.90416	2.35621
LotjaGi1g1v0026000	2.91439	3.24443	3.38597	3.10519	3.57102	3.97438	4.72013	4.58861	3.49886	4.38689	4.21144	4.68038	4.399	3.22173	3.06561	3.57256	4.14758	2.57055	3.50566	3.76394	3.67345	4.34725	4.76271	5.11812	5.08436	5.37143	4.26005	4.91978	4.55251	4.83417	4.28295	4.89768
LotjaGi1g1v0026100	2.60414	2.29226	2.57683	2.29395	2.67843	2.41789	1.80066	2.04549	2.26243	2.11798	2.20509	1.71446	1.8444	2.26534	2.41438	2.3359	2.34852	2.1873	2.48199	2.25098	2.03569	1.97661	1.45783	1.34968	1.38458	1.51255	1.84158	1.73574	1.25292	1.5633	2.07808	2.0377
LotjaGi1g1v0026200	4.45599	4.30905	4.27717	4.36958	4.31473	4.43812	4.22292	4.02488	4.2609	4.38853	4.20291	4.27757	4.61461	4.016	4.41743	4.7657	4.87876	4.64924	4.45126	4.36171	3.94872	3.86161	4.07232	3.92211	4.19761	4.24124	4.61836	4.56796	4.4285	4.21623	4.34773	4.53139
LotjaGi1g1v0026300	4.33707	4.28891	3.94728	3.99837	4.00673	3.89451	3.66225	3.63208	3.90581	3.39362	2.93353	3.22287	3.26205	3.63036	3.75355	3.74498	3.50817	3.88422	3.55144	3.6815	3.62288	3.35196	3.09699	2.55758	2.67225	2.48096	3.45155	3.12483	3.52882	3.34386	3.44765	3.03547
LotjaGi1g1v0026400	3.60837	3.45068	3.57647	3.76012	3.70977	3.79198	3.49367	3.59891	3.41952	3.77366	3.60042	3.7653	3.30912	3.3095	3.66016	3.73091	3.69999	3.53309	3.33923	3.76503	2.99248	3.42435	3.46566	3.48409	3.37303	2.79841	3.54646	3.47379	3.31298	3.01026	3.64933	3.85925
LotjaGi1g1v0026500	5.04444	4.86695	5.84124	5.00914	5.78734	7.64774	4.44208	3.88683	3.53239	3.39929	3.04356	4.16353	4.13189	3.82425	3.492	4.01787	5.4482	4.38509	4.94796	5.09761	2.1592	2.20533	2.18729	1.70363	2.81917	2.31254	4.16653	6.26206	4.40952	5.07451	5.16511	4.84976
LotjaGi1g1v0026600	2.06786	2.4683	2.51308	2.0648	2.52342	2.81408	3.08869	3.18015	2.59808	3.35358	2.90641	3.28186	3.35012	2.71654	2.31902	2.44418	2.9899	2.51579	2.58319	2.59694	2.7991	3.10844	2.93176	4.02708	3.4009	3.60662	3.13548	3.4193	3.01045	3.1611	3.24933	3.61877
LotjaGi1g1v0026700	1.24869	1.73881	2.64905	2.3285	1.69757	3.72742	4.23653	3.5846	3.29946	3.96766	3.93078	4.31128	3.40281	2.22677	2.7207	3.43761	3.49488	2.54159	3.83941	3.40667	2.87136	3.96417	4.03286	4.84693	4.85201	4.5728	4.62752	5.21697	4.15273	3.11453	3.48676	4.04023
LotjaGi1g1v0026900	3.95231	3.57942	4.31961	3.973	4.01991	4.65257	5.40706	4.97359	5.11673	5.41347	5.13036	5.55116	5.61129	4.71558	3.65076	4.31556	5.56559	3.39229	4.51002	4.14918	4.5441	4.86715	5.42364	6.13545	5.9212	5.93505	5.42907	5.77258	5.1821	5.40406	5.15941	5.63678
LotjaGi1g1v0027100	4.58398	4.58698	4.84354	4.44151	4.53417	5.45986	5.56767	5.42022	5.1521	4.99986	5.29888	5.26424	5.80626	4.69154	4.51844	4.75167	5.78661	4.46395	5.08992	4.79204	4.71026	5.34787	5.83263	6.54177	5.99294	6.3036	5.77845	6.11486	5.69482	5.80848	5.58268	5.93971
LotjaGi1g1v0027200	1.64021	1.07294	0.879813	1.35391	1.50379	1.44331	0.150996	1.11514	1.41817	-0.0662206	0.680056	0.462779	1.09263	1.47204	0.886572	0.342707	0.0662173	1.09807	1.84258	1.57339	0.779382	0.390032	0.734048	0.452765	-0.0800318	0.249544	1.57775	0.846212	0.471167	0.44717	0.3363	0.305934
LotjaGi1g1v0027300	0.251258	-1.17032	-1.03357	0.807575	-0.0449554	0.960629	0.345334	-0.793039	-0.0330635	-0.661903	-1.16018	-0.400211	-0.383631	-0.110268	-1.35461	-2.02365	-0.809584	-2.76577	-0.802444	0.671053	-1.08679	-0.852255	-1.10412	-0.356534	-2.64718	-0.411919	-0.839299	-0.623691	-0.762821	-1.22859	-1.73651	-1.61264
LotjaGi1g1v0027400	2.19854	1.98634	4.01158	1.67241	2.00703	2.61512	3.15094	2.67698	1.59949	1.82549	1.30518	2.73198	3.65537	1.58145	0.959373	4.42404	2.73705	0.470969	1.34731	1.43578	3.97681	2.49344	2.86377	4.86477	3.05131	4.20762	3.4701	2.70499	3.11575	4.19371	1.55871	5.37847
LotjaGi1g1v0027500_LC	0.733236	1.24055	0.859566	0.364417	1.08996	2.23249	3.0141	2.99807	3.0802	2.90312	2.27101	3.0576	3.1477	2.71692	0.00809169	1.01472	0.233901	0.0179455	0.248561	0.046424	2.64136	1.88153	2.73227	2.73622	2.44997	2.9356	1.82573	1.3867	1.16028	1.11819	0.914867	1.78345
LotjaGi1g1v0027600_LC	3.61469	3.64544	3.45944	3.67052	3.64389	3.74373	3.68215	3.55254	3.53886	3.73516	3.86304	3.70882	3.6138	3.44185	3.69368	3.49028	3.80466	3.63882	3.81738	3.75378	3.6451	3.64306	3.70162	3.67071	4.13281	4.066	3.96663	3.84428	3.8199	4.10627	3.76642	3.8596
LotjaGi1g1v0027700_LC	4.3743	4.27379	4.88123	4.32852	4.09377	4.31083	6.03468	5.63991	5.64545	5.76575	5.98767	6.05448	6.0426	5.45719	4.21775	4.37251	5.54523	3.00415	4.31073	4.17281	5.31132	4.84236	5.83412	6.20553	6.1004	6.27607	4.88766	5.38319	5.81467	5.92235	5.57311	5.99552
LotjaGi1g1v0027900	5.40308	4.96679	5.82899	5.1263	5.64169	6.09768	6.54623	6.18414	6.09195	6.53572	6.4388	6.65242	6.66396	5.61222	5.54644	5.92913	6.5728	5.60542	5.74249	5.87102	5.70545	6.18877	6.39924	6.84003	6.60502	6.84146	6.04086	6.47874	6.47894	6.32045	6.54397	6.85609
LotjaGi1g1v0028000	4.01544	3.98938	4.13487	3.81293	3.94733	4.35334	4.56999	4.16915	4.12481	4.33128	4.24335	4.41435	4.27852	3.86924	3.96777	4.14692	4.45505	3.89616	4.17874	3.93294	4.0977	4.43252	4.29148	4.348	5.01914	5.04424	4.48996	4.31668	4.50897	4.63274	4.46115	4.86018
LotjaGi1g1v0028100_LC	2.84333	3.18549	2.46735	2.97458	2.84302	2.29641	0.989406	2.25365	2.49665	1.63832	2.10522	1.52174	1.43553	2.48821	2.30088	2.58379	1.45042	2.72361	2.75282	2.23019	2.14065	2.15689	1.58068	-1.54499	-0.258917	-0.993198	1.01227	1.09859	0.797712	1.19575	1.70189	1.4651
LotjaGi1g1v0028200_LC	1.87785	2.32742	1.89361	1.98289	1.81183	0.970385	1.07584	1.71893	1.37651	1.66775	1.52405	1.02874	1.45201	2.09364	1.89495	1.72126	0.957021	1.99032	1.70236	1.63337	1.71568	1.13259	1.06722	-1.43451	-0.395848	-2.35931	1.06228	0.945381	1.15789	1.47153	0.994694	0.438041
LotjaGi1g1v0028300	3.61495	3.81033	3.45485	3.63629	3.5439	3.37032	2.16299	2.80475	3.06958	2.40499	2.6453	2.54933	2.59519	3.38297	3.71485	3.10979	3.07516	4.01288	3.6717	3.56437	3.04266	2.73982	2.53028	1.01221	1.34788	1.22886	2.24446	2.09766	2.2089	2.14936	2.82526	2.67137
LotjaGi1g1v0028400_LC	3.47657	3.56163	3.24275	3.53313	3.57973	3.28552	2.03357	2.2198	2.63876	1.46207	2.57566	1.54014	1.56332	2.46947	3.45425	3.34456	2.63324	3.7165	3.27879	3.34707	2.15756	1.94877	1.53549	-0.973371	0.0383201	-2.2874	1.99371	1.30365	0.384669	0.541142	2.29934	1.29786
LotjaGi1g1v0028500	2.61034	2.45638	2.77299	2.40399	2.42826	3.04604	3.40004	3.20972	3.1065	3.44073	3.71301	3.50475	3.01198	3.43299	2.3611	2.14542	2.84278	2.49434	2.32798	2.1476	3.17302	3.16338	2.94988	3.45304	3.27614	3.71423	2.93151	2.4568	3.14522	2.71525	2.97406	3.13798
LotjaGi1g1v0028600	3.22165	2.13779	1.73604	2.82335	2.98596	1.46182	0.743622	1.59728	2.16988	1.51951	1.82842	1.85674	0.987732	1.85655	2.37382	2.41301	0.510486	3.05295	1.89014	2.51981	0.808296	1.76024	0.861859	-0.380828	0.293018	-1.12736	1.28696	0.988449	-0.340527	0.290678	1.44029	1.77764
LotjaGi1g1v0028700	3.09109	3.16897	3.15801	2.48017	2.87303	3.38691	3.22164	2.97213	3.16643	2.52056	3.61518	3.99408	3.98238	3.22261	3.06188	3.12814	2.58178	2.69333	2.7592	3.00832	3.34814	3.93918	3.50152	3.61557	3.74106	3.97791	2.96994	3.76769	4.02386	4.15444	3.39439	3.66033
LotjaGi1g1v0028800	-3.25737	-2.26748	-3.93138	-3.71367	-3.38172	-4.05172	-4.08538	-4.08669	-3.05749	-1.28891	-3.50406	-3.69334	-2.96647	-2.61329	-3.52276	-2.57237	-0.708013	-1.23496	-1.07746	-1.88572	-0.659384	-3.06694	-1.73486	-5.58517	-3.88727	-2.41204	-1.80111	-5.58937	-3.14559	-3.49284	-1.75312	-1.26151
LotjaGi1g1v0028900	1.23928	1.17881	1.69479	0.888458	1.54504	1.88613	3.30278	2.82592	2.89331	3.0324	2.56306	2.82611	3.53552	1.82507	1.5101	1.66248	3.14567	0.139269	1.3376	1.35944	3.43136	3.37067	4.02143	4.95224	3.75889	3.6389	2.02097	2.21226	3.01672	2.83003	2.91338	3.11064
LotjaGi1g1v0029000	0.275465	0.386128	0.0103028	0.395157	-0.111207	-0.15074	-0.606809	-0.193879	-1.2902	0.441708	-0.962878	-0.00576548	-0.37553	-0.0845254	0.314555	-0.126701	-0.992756	0.0252856	0.130133	-0.452074	-0.196025	0.0706662	-0.543628	-1.78242	-0.720961	-0.939435	-1.11771	-0.650364	0.697894	0.441605	0.223577	0.0636895
LotjaGi1g1v0029100	2.68314	2.55125	2.42678	2.66319	2.48022	3.1004	2.36832	1.77893	2.52269	2.81132	2.62275	2.48171	2.90823	2.17241	2.74507	3.27184	3.03174	2.96047	3.41377	4.44912	3.25175	3.11477	2.68805	4.95565	5.79209	5.70777	5.29615	5.56283	3.88123	2.74287	4.09912	4.52939
LotjaGi1g1v0029200_LC	-3.01263	-4.08416	-3.35505	-3.39247	-2.18669	-3.5886	-1.56643	-1.96631	-2.88845	-0.109111	-2.00653	-1.24154	-1.2466	-2.41018	-3.75411	-2.11734	-1.71094	-3.83549	-2.32856	-0.532274	-2.35238	-2.05754	-0.931851	0.654605	-0.141163	-0.0103129	-0.85176	-4.32162	-1.89276	-1.05701	-1.25497	-0.980417
LotjaGi1g1v0029400	3.91136	3.95336	4.24671	3.97581	3.82208	4.28272	4.59923	4.58251	4.22017	4.4046	4.30316	4.6433	4.3615	3.92746	3.96866	4.13775	4.57758	3.86907	4.39246	4.23873	4.42323	4.30317	4.49324	5.05164	5.17725	5.43155	4.67256	4.84135	4.82779	4.82049	4.71671	4.94237
LotjaGi1g1v0029500	-2.66243	-4.49524	-3.35736	-3.97709	-4.37296	-3.50107	-1.08218	-2.78672	-2.60066	-3.43446	-1.76326	-1.86135	-1.38387	-3.58206	-2.10878	-4.01545	-2.91609	-4.41631	-1.85321	-2.25857	-3.45732	-2.72305	-2.90704	0.35027	-1.06595	0.993563	-2.57161	-0.966482	-2.6453	-2.93953	-2.56171	0.138901
LotjaGi1g1v0029600_LC	-0.925394	-0.625847	-1.97986	-1.07738	-3.5642	-0.663487	-1.1615	-3.45611	-3.4041	-0.804022	-0.589504	-1.03582	-3.19267	-3.10316	-0.549505	-2.30659	-1.59541	-1.22147	-0.242655	-0.571931	-4.14998	-3.29423	-3.78621	-2.49761	-4.11494	-3.5527	-4.73521	-4.45139	-4.15107	-5.50461	-1.14622	-2.95336
LotjaGi1g1v0029700	6.21342	6.13533	6.84264	6.54419	6.09823	6.78704	7.6612	7.22137	7.21961	7.823	7.75176	7.8306	7.58354	6.92274	6.96539	6.96867	7.57959	7.16551	7.20919	7.13099	7.16669	7.28075	7.47342	7.84887	8.04301	8.1492	7.95355	7.95671	7.75321	7.4486	7.47928	7.77953
LotjaGi1g1v0029800_LC	2.69587	2.9012	2.70595	2.99367	2.36557	1.99246	0.398499	1.83663	2.50128	0.63688	1.91278	1.5634	0.691968	1.99614	3.07932	2.42304	1.91037	3.18855	2.56178	2.82777	2.25579	1.85903	0.988848	-0.884783	-0.819645	-1.99198	0.714417	0.574366	0.524422	1.30225	1.41666	1.11184
LotjaGi1g1v0029900_LC	1.15698	1.44921	1.23184	1.51784	0.57975	0.854515	-0.092415	0.619472	1.02456	-0.636221	0.00166267	0.0187784	0.200199	0.726924	1.66695	0.226978	1.02362	1.38677	1.04947	0.435371	0.891172	0.803824	0.105984	-1.66886	-2.26672	-5.96773	-0.0826312	-1.02196	-1.33484	0.659424	0.00498742	-0.0785583
LotjaGi1g1v0030200_LC	-0.491904	-0.101088	-0.345558	-0.0448637	-1.52495	-0.385009	-3.99017	-2.53383	-1.88489	-2.22993	-1.87504	-2.87193	-1.93277	-1.22571	-0.640908	-0.994674	-1.49296	-0.980568	-0.1703	-1.40245	-1.18358	-2.36929	-1.91061	-4.65373	-3.94798	-5.71003	-2.77173	-3.03714	-2.61368	-1.75577	-2.10261	-2.43995
LotjaGi1g1v0030300	1.99036	2.32444	2.38293	2.74266	2.22947	3.17665	3.11597	2.49423	2.33335	2.79392	2.44416	3.20782	3.12519	2.6007	2.36472	2.67556	3.16347	2.07508	2.63341	2.55933	2.77163	3.0938	3.34983	3.81691	3.26749	4.02767	2.91782	3.73252	2.95189	3.32221	2.63099	2.98478
LotjaGi1g1v0030400_LC	-1.34375	-1.53631	-0.963353	-1.72243	-2.50668	-0.0771902	-2.68614	-4.09719	-0.377812	-0.141179	-1.62514	-3.05434	-1.83075	-1.41465	-2.41432	-1.04592	-1.53199	-1.65283	-1.73755	-1.41527	-1.19325	-1.4208	-1.63839	-3.53386	-4.21395	-4.04158	-1.91982	-1.87361	-1.69588	-1.98883	-1.44809	-2.56022
LotjaGi1g1v0030600_LC	0.518713	0.215013	1.47731	-1.44351	-3.46138	0.664073	-3.671	-2.03916	-3.20175	-4.81376	-1.21103	0.209817	-3.62733	-2.46584	0.693024	-0.0328215	-4.68228	-3.26485	-2.45023	-0.259077	0.472451	-3.78928	-2.21066	-5.91217	-2.00057	-5.3071	-2.05679	-5.4175	-3.53829	-2.48963	-4.40679	-1.12955
LotjaGi1g1v0030700	-0.0692041	-1.2015	-0.422718	-1.39982	-2.93534	0.240428	-4.62186	-4.26967	-2.36408	-2.56525	-3.2883	-1.43548	-2.93909	-2.81808	-0.565923	-2.5318	-3.28966	-1.79777	-1.04435	-3.19439	-2.44825	-2.83893	-1.85061	-5.54506	-2.30503	-5.01482	-3.051	-4.72878	-3.39564	-3.31079	-3.46502	-2.71465
LotjaGi1g1v0030800_LC	0.427391	-0.349294	-1.08699	-0.174284	1.10053	0.450007	1.00897	0.523574	-0.52392	-1.02936	0.0543127	1.03473	-0.622524	0.4012	1.26548	1.20438	1.74761	-0.468529	-0.455386	0.523791	0.757542	-0.944694	0.588956	-0.432213	0.0726115	0.043825	-1.66083	-0.695713	-0.87049	0.136063	1.0074	0.44432
LotjaGi1g1v0030900_LC	1.48249	1.0807	0.179918	0.325318	-1.70801	-0.992744	-1.79204	-0.932035	0.646839	-1.27005	0.243081	-0.37154	-0.309868	-0.294235	0.842757	-0.442489	-1.85007	0.77271	1.3372	0.888237	0.817186	1.13344	0.582819	-2.25028	-2.22923	-4.37408	1.34545	-0.706272	0.448259	2.79481	0.313892	-1.52
LotjaGi1g1v0031000	-2.25401	-2.24511	1.68955	-2.17857	-2.85501	1.63854	3.16165	1.03234	3.10592	1.11942	1.93165	1.07798	2.27018	0.863814	-3.10883	-0.0107122	1.83115	-3.36902	-2.45023	-0.0372523	-2.33094	-0.434489	-0.549704	0.0866658	3.36979	1.00901	2.13263	-0.421142	0.3232	-0.582122	-1.81959	2.31247
LotjaGi1g1v0031100	0.0640691	-0.133029	-0.0109569	0.175131	1.26221	1.41964	0.146572	-0.264124	-1.65732	-0.416291	-0.842483	-2.22181	1.37739	1.05662	-0.585291	1.26135	0.493152	-0.963571	-1.38254	0.828273	0.23946	0.0734489	0.121615	-3.48278	-3.72914	-3.99152	0.946771	-2.88989	1.05995	0.56282	0.637708	-2.1583
LotjaGi1g1v0031200	-0.483489	0.171396	-0.0361766	-0.314853	-0.0677401	0.0671596	0.276089	0.392767	-0.608979	0.183125	0.333469	0.236859	0.288033	1.29623	-0.151799	0.640178	-0.440614	-0.025086	-0.265166	0.720287	0.588631	0.434806	0.235411	0.0198779	1.44888	0.533427	1.30883	1.04215	0.522371	-0.0302089	0.929472	-0.196235
LotjaGi1g1v0031300	2.40264	2.57248	2.50424	2.53374	2.27943	3.08281	3.47718	2.66844	2.23968	3.23708	3.38279	3.30997	3.90854	2.64797	2.41943	3.31153	3.80115	2.60099	2.64404	2.64919	2.71113	3.99706	3.13346	4.3225	4.21137	4.39649	4.08361	4.12032	4.15515	3.29725	3.67348	3.25737
LotjaGi1g1v0031400_LC	2.50939	2.70397	2.43508	2.60178	2.78423	2.15972	1.81582	2.25486	2.68582	2.01051	1.95839	1.36742	1.70177	2.57	2.46274	2.39102	1.95587	2.32119	2.45626	2.36588	2.16166	2.15992	2.09415	0.561387	1.18421	0.586815	1.73227	1.19525	1.97628	1.8125	1.75203	1.47168
LotjaGi1g1v0031500	0.425758	0.457704	0.548523	-0.471003	0.994101	1.2705	2.12844	2.27126	1.34899	2.52186	2.18256	2.41924	2.81306	1.94445	0.86254	0.99622	2.99886	0.125422	0.388148	0.58974	0.682217	1.79108	1.7787	3.76747	3.87535	3.83801	3.00744	2.42077	2.06161	3.62434	3.53694	2.75008
LotjaGi1g1v0031600	1.20615	1.50272	1.00151	0.954445	0.347192	2.07455	1.60874	2.36943	2.23731	3.37201	-0.219487	1.03878	1.69154	1.93783	-0.247976	-0.533975	2.70411	1.25645	1.28519	2.52267	1.15177	1.54674	1.82968	1.22603	2.34464	2.35851	3.18204	1.06349	0.898661	2.18356	2.44122	0.509742
LotjaGi1g1v0031700	4.57668	3.82561	4.71263	4.3412	4.18806	4.40627	5.45603	4.97915	4.70288	4.86843	4.93182	5.38916	5.29245	5.07205	4.24364	4.25848	4.71745	4.5531	4.48493	4.6983	4.14323	4.45295	4.9664	5.54035	5.1668	5.39833	4.68491	5.56661	5.15012	4.30397	4.97954	4.79374
LotjaGi1g1v0031800_LC	3.44069	3.07595	3.31544	3.06796	3.85602	3.2048	3.89086	4.12533	2.78176	3.33737	3.80392	3.83051	3.61955	3.00007	3.05549	3.08616	3.84624	2.82275	3.71753	3.91651	3.53101	3.78336	4.06885	4.58654	4.8576	5.07849	3.90696	4.46768	5.04415	4.16424	4.1205	5.17033
LotjaGi1g1v0032000	4.46143	4.59996	2.70961	1.90698	2.10174	3.0908	3.99923	3.01478	3.33765	6.24799	4.87646	3.74984	6.08099	3.21874	5.17812	4.00554	3.52672	2.1325	5.36096	5.34758	3.104	6.00528	6.19884	7.37826	4.68536	6.83315	3.34196	3.28988	3.33549	3.70503	6.77803	6.76186
LotjaGi1g1v0032100	-0.381935	0.462769	-2.11753	0.00327307	0.250607	-1.22088	0.650273	0.317943	0.223234	0.076355	-1.21211	0.518664	-0.293716	-2.95771	1.277	-0.349969	-0.281805	0.974771	1.35394	-1.06517	-0.375255	3.0416	1.32858	1.94683	1.30304	1.53948	-0.08584	0.419884	0.517041	1.0424	1.37461	2.45742
LotjaGi1g1v0032200	-1.66252	-1.83997	-1.50157	-1.20157	-3.55809	-1.06393	-2.4876	-1.84506	-3.68071	-2.33293	-1.68693	-3.71815	-2.57502	-2.83713	-0.854708	-2.34944	-4.01413	-1.0393	-1.45036	-0.306982	-3.11064	-3.10872	-1.34415	-1.30205	-4.29585	-2.37344	-3.41181	-2.61026	-3.64322	-4.12593	-1.24229	-1.04245
LotjaGi1g1v0032300	2.43101	2.53726	2.59151	2.30903	2.78686	3.35923	3.03503	2.72713	2.92952	2.87469	2.95879	3.0323	2.93148	2.90632	2.64388	2.66331	2.77003	2.5668	3.03364	3.05996	2.57325	3.19266	3.31717	4.24227	3.454	4.31553	3.56701	3.3907	3.40607	3.83014	4.00508	3.77687
LotjaGi1g1v0032400	2.74375	2.43422	2.21622	2.30071	2.35595	2.52143	2.79945	2.265	2.6251	2.53979	2.52336	2.27887	2.93209	2.39157	2.12998	1.84296	1.78119	2.45646	2.40969	2.15336	1.69411	1.88683	2.0673	2.42513	1.51717	2.19252	2.22031	1.50359	2.89432	2.77623	3.3622	2.97858
LotjaGi1g1v0032500	0.709808	1.24355	1.00374	0.517158	0.17664	0.948807	-0.366448	0.505183	1.00772	0.681964	0.726858	0.028238	1.03002	0.0363305	-5.63034	0.654972	-0.0408654	1.50503	1.22928	0.93143	-0.139357	0.274561	0.409472	1.01603	0.106701	1.58501	0.434339	1.21023	0.403057	0.0825656	0.701389	0.854274
LotjaGi1g1v0032600	6.24847	6.3649	6.71508	6.43818	6.59124	6.95847	7.15368	7.01321	6.91766	7.09642	7.06444	7.27325	7.35764	6.81308	6.19708	6.48143	7.29297	6.16519	6.56787	6.55403	6.58608	6.89167	7.01713	7.47928	7.12061	7.2783	6.93092	7.31041	7.1527	7.08974	7.03736	7.03007
LotjaGi1g1v0032700	0.896915	1.27836	2.01919	1.47131	1.00724	1.7281	2.12519	2.61337	1.55341	2.39043	2.47358	2.89191	2.90478	1.4566	1.52149	1.6315	2.31769	1.26995	0.758925	1.03411	1.54922	2.49431	2.59592	3.78461	3.44253	3.97727	2.65431	2.70313	3.00958	3.12503	2.83711	2.8687
LotjaGi1g1v0032800	0.365649	-1.99455	0.141638	1.41638	-0.047592	1.45598	2.16924	0.194645	1.19599	1.26921	1.22715	1.47534	0.784329	1.05587	0.236704	-0.0493359	0.690088	0.799057	0.168486	-0.565382	0.520783	0.388431	0.559435	0.847406	-0.179934	1.29021	0.994448	0.457783	1.72826	0.720372	1.35104	1.27831
LotjaGi1g1v0032900	-3.70771	-2.44317	-2.77154	-2.36944	-1.96344	-2.36718	-2.71822	-3.35207	-2.2868	-2.40455	-2.41317	-1.72757	-2.20794	-2.55683	-3.55552	-3.00053	-2.55224	-2.94694	-3.51559	-2.21103	-1.96003	-1.74091	-1.94421	-0.83458	-1.90099	-0.16068	-1.88678	-1.77978	-1.20152	-1.70962	-1.95801	-2.14328
LotjaGi1g1v0033000	-1.74179	-2.19247	-0.565182	-1.25849	-0.550814	0.207111	1.26398	-0.146386	0.775285	0.139559	0.206647	1.41913	1.15727	-0.558895	-1.63845	-0.385052	0.470307	-2.29393	-2.96967	-1.63183	-0.379249	1.26306	1.51497	1.92658	2.23542	2.10495	0.830514	0.540494	1.17966	1.15847	1.00981	1.49994
LotjaGi1g1v0033100	-1.86729	-1.72732	-1.75423	-0.55259	-1.42636	-1.28338	-1.20537	-1.30106	-1.17655	-0.843746	-1.39868	-2.17863	-0.79037	-0.828115	-1.70663	-2.16212	-0.525387	-0.839487	-1.80997	-0.545388	-1.25533	-2.21056	-1.26643	-2.33687	-0.929432	-0.335646	-0.726463	-1.16744	-0.900236	-1.99209	-1.08015	-0.907601
LotjaGi1g1v0033200	-1.77764	-1.67204	0.121227	-1.16322	-0.327052	-0.655927	2.25159	-0.0728028	-0.0255412	-0.227276	1.07238	0.0427823	-0.631298	-0.879126	-1.86386	-1.09037	1.33941	-1.46429	-2.65004	-1.02985	-0.941133	0.0122	0.475129	3.4499	2.84665	1.13649	-0.300917	1.95724	0.171121	-2.9578	0.756317	0.975945
LotjaGi1g1v0033350	2.00641	1.75549	2.13129	1.58133	1.74363	2.68758	3.37582	2.95552	2.25143	2.72031	3.03922	2.67345	3.39624	2.72867	1.99545	2.16463	2.82582	1.42668	1.7608	1.67102	2.52311	2.87453	3.17784	3.57437	3.42933	3.82187	3.15729	2.90931	2.82172	3.02681	2.77931	3.06974
LotjaGi1g1v0033400	3.27796	1.98291	3.30534	2.80313	2.81554	3.47437	4.87718	4.8589	3.86874	4.49988	4.32646	4.92364	4.75193	4.32894	2.39219	4.29945	3.81788	2.81133	3.03427	3.56442	4.25838	4.19656	4.29099	4.65005	4.81848	4.36052	4.75814	4.41677	4.7076	4.93361	4.46041	4.59317
LotjaGi1g1v0033600	-3.88982	-5.86957	-4.46676	-5.49039	-4.67723	-4.38959	0.322082	-0.98272	-3.75822	-3.11484	-1.39734	0.860593	-0.683676	-1.64911	-4.67951	-1.06652	-0.930106	-0.585615	-2.59185	-3.78546	-1.5323	-2.10622	0.659221	2.43487	-0.203348	0.661054	-1.21336	-0.256108	0.408565	2.84644	0.0265791	0.333047
LotjaGi1g1v0033700	1.87146	1.15893	1.12055	1.62518	2.19067	2.57073	2.39564	2.09732	2.11057	1.98651	1.90579	2.63815	2.80284	1.88206	1.07919	0.615646	2.65421	1.13925	2.27076	1.60796	1.98097	2.19747	3.04876	3.04953	3.17903	2.87224	2.66915	2.90617	1.50962	3.46639	1.89202	1.82562
LotjaGi1g1v0033800	6.63341	6.50213	6.89855	6.55062	6.78676	7.23621	7.82042	7.53577	7.49471	7.67219	7.40443	7.91422	7.7496	6.9934	6.83681	6.79431	7.90175	6.27765	7.06728	6.90631	7.13599	7.72859	7.58096	8.44276	8.06827	7.91845	7.69061	7.7959	7.81382	8.17146	7.85306	8.08505
LotjaGi1g1v0033900	5.72649	5.14306	6.01512	5.54297	5.59896	6.18695	6.65261	6.14644	5.90321	6.26865	6.75202	7.00999	6.92593	5.66367	5.61051	6.32995	6.65399	5.20292	5.44057	5.65313	6.3614	6.70177	6.65379	7.37147	6.66941	7.02746	6.6278	6.41833	6.2109	6.24359	6.75314	6.72319
LotjaGi1g1v0034000_LC	2.49369	2.60352	2.25855	2.21605	2.30426	2.21369	-0.678171	1.78824	1.76739	1.17855	1.12811	1.38453	0.46886	2.07913	2.17312	2.02197	1.81101	2.52008	2.47441	1.7314	2.19463	0.539102	1.62209	-1.25099	-0.510139	-2.13685	1.20741	-0.694684	0.747679	0.83665	1.38174	0.658884
LotjaGi1g1v0034100	0.417804	0.275938	-0.111812	-5.13255	-0.444385	-0.208328	-0.276736	-3.94442	-5.40142	0.203922	-4.13492	-0.775323	-3.90209	-1.75794	0.346462	-5.36034	-0.445027	-3.77107	-0.817312	-4.97595	0.12115	-0.931285	-1.6829	-5.3072	-1.09864	0.222056	0.620401	-0.415474	0.15283	0.159002	-0.422759	-0.498914
LotjaGi1g1v0034400_LC	-0.0620247	-0.0848794	-0.783803	-0.031875	-0.578749	0.323968	-1.71662	-0.99643	-0.746301	-0.840529	-1.51341	-1.88966	-2.27678	-1.05116	-0.0931655	-0.496268	-0.778059	0.290461	0.24678	-0.212523	-0.743606	-1.9858	-2.05036	-4.14129	-4.44558	-3.02	-1.85126	-1.09341	-2.33802	-1.67743	-1.54443	-1.72725
LotjaGi1g1v0034500	-1.27317	0.409033	-1.20277	-0.950047	-0.111657	-1.20693	-1.90155	-0.90271	-0.625043	-1.86672	-1.47111	-1.6976	-1.9462	-0.922206	0.704142	0.495382	-0.206696	-0.607145	-1.02995	0.642973	-0.726909	-0.814296	-0.937268	-2.81842	-1.8826	-2.76754	-1.17088	-1.6542	-2.36685	-1.73291	-1.4961	-1.53483
LotjaGi1g1v0034600_LC	1.96108	1.95974	1.57322	1.40923	1.61241	1.26852	0.60147	0.16533	0.686694	0.0632728	0.185561	-0.294636	-0.475778	0.406558	1.64787	1.14815	0.563309	2.22196	1.49337	2.07847	1.27553	1.17659	0.489714	-0.941985	-0.0446052	-5.96773	0.403741	0.591986	-0.301249	-0.498409	0.610286	-1.063
LotjaGi1g1v0034700	2.96005	3.36385	4.67034	2.93717	3.61969	4.136	5.40785	5.3979	4.61642	5.53908	5.52982	6.67134	5.09724	5.14121	3.7416	4.71874	5.29551	3.20169	3.88096	3.84938	4.96946	6.22896	5.83555	6.56838	7.12848	7.02373	5.98912	5.85943	5.93643	5.24106	5.77666	6.53603
LotjaGi1g1v0035000_LC	4.02964	3.72348	3.72282	3.7365	3.82227	3.53616	2.16501	2.45924	3.15377	1.75067	2.63622	1.92699	2.24986	3.30871	3.81137	3.16684	3.08503	3.97758	3.5534	3.58481	2.66572	2.51067	2.34691	-0.0249362	0.390715	-0.0575896	2.13493	1.87193	1.17543	1.81077	2.84115	2.35831
LotjaGi1g1v0035100	2.7952	1.93597	2.17326	2.55433	2.31967	2.31315	1.9276	1.8761	2.11509	2.05933	2.3408	1.66556	2.42534	2.73943	2.15178	2.31027	1.88824	1.76305	2.05071	1.77179	2.1649	1.6737	1.72406	1.50141	1.2818	1.24057	2.2696	1.80249	2.1879	2.75103	1.78776	1.5127
LotjaGi1g1v0035200	-2.91353	-3.82987	-3.55622	-3.11983	-2.34193	-2.23096	-2.34761	-2.89611	-2.79613	-0.879321	-2.43981	-2.31166	-1.85257	-2.1199	-3.49574	-3.32196	-2.67409	-4.31166	-3.01293	-2.92255	-2.78689	-2.65031	-2.28948	-2.21422	-2.44084	-1.925	-2.91053	-2.32132	-2.67733	-1.57149	-2.11782	-2.61447
LotjaGi1g1v0035300_LC	1.60191	2.36876	0.268016	2.10006	1.79975	1.60963	0.95601	1.15513	1.25682	1.34162	1.05443	1.30295	0.665273	0.02363	2.03398	1.78564	-6.67486	2.47033	2.06549	1.93306	1.46756	0.865424	1.9319	-0.717885	-1.05643	-0.680056	0.269966	-5.86172	-0.521198	0.495114	0.950764	0.537808
LotjaGi1g1v0035400_LC	1.36017	1.61018	2.01659	1.73621	1.75233	2.15308	2.63032	2.50088	1.11361	2.14452	3.07315	1.86491	1.18407	1.84063	1.07011	1.78828	2.53976	1.25678	2.06712	1.41041	1.72775	2.44712	2.02678	3.64618	2.22451	2.28992	2.34907	2.42398	2.21255	1.51342	2.77343	2.43871
LotjaGi1g1v0035500_LC	1.09978	0.657448	-0.070097	0.077572	0.896681	-0.655122	-1.8473	-2.74881	-0.593828	-2.43248	-1.75317	-2.8005	-2.12366	-1.00999	1.02009	-0.436725	-0.995309	0.810881	-0.0500287	0.903299	-1.97044	-1.61982	-1.70777	-4.64453	-4.7418	-5.0454	-1.22796	-2.8191	-4.66086	-3.33948	-0.952622	-1.91655
LotjaGi1g1v0035700_LC	-1.78919	-6.29747	0.109485	-0.0697217	-0.383439	0.338352	3.88594	2.34893	-0.955416	1.93367	1.51522	2.218	1.41768	0.822336	-1.66029	1.59593	1.36594	-1.88212	-2.309	-1.85134	0.934449	2.58817	0.323618	3.99711	3.18322	1.00601	2.37998	2.80962	0.465842	1.30851	2.90735	2.7619
LotjaGi1g1v0035800	5.73273	5.59634	5.92213	5.25255	5.36415	5.59078	6.57125	6.40112	6.03711	6.09826	6.14965	6.2133	6.99319	5.91971	5.92927	6.91107	6.87768	5.79057	6.26174	6.08988	5.87143	6.66468	6.46828	7.05597	7.50514	7.71979	7.21623	7.04367	6.81	7.22823	6.7256	7.19698
LotjaGi1g1v0035900_LC	2.0241	1.78529	0.205958	1.24221	1.87307	2.25459	2.01272	2.43601	1.48483	1.97541	2.47465	2.52845	2.84495	2.27896	1.85379	2.18401	-0.0401015	1.94599	0.144154	0.874621	1.2883	2.02337	1.43196	2.50712	1.55614	1.90453	2.15724	1.52641	0.618501	1.44127	1.75652	1.13721
LotjaGi1g1v0036000	0.0854509	0.317855	-0.0278861	0.318004	1.0599	0.979954	1.12672	0.475472	0.34527	0.743923	1.06795	1.37384	2.0748	0.274106	-1.03703	-0.0990301	-0.0360795	-0.330435	-0.739801	-0.863804	-0.740974	0.167503	-0.322198	0.412718	-1.42184	-1.86631	-1.80614	-1.44691	-0.592734	-0.337906	-0.550086	-0.803531
LotjaGi1g1v0036100_LC	3.49834	3.55264	3.21592	3.40678	3.02531	2.94877	2.22352	2.48656	2.8726	2.51304	2.66271	1.90109	2.3351	2.74378	3.45663	3.10935	2.47003	3.53825	3.33385	3.24295	2.32842	2.54625	2.4754	1.86008	0.86143	0.889153	2.09282	1.79675	1.80285	1.85587	2.28486	2.15661
LotjaGi1g1v0036200	0.383734	0.231206	0.571759	0.262468	0.395067	-0.121388	-0.454213	0.621714	1.72111	0.487111	-0.116881	0.715757	0.237638	-0.447873	-1.32371	0.767301	-0.121491	0.295219	0.454763	-0.181972	-0.453072	1.68762	0.420828	0.67957	0.949683	-0.652919	0.0455207	-1.11133	-0.276797	-0.116924	0.934939	-0.540572
LotjaGi1g1v0036300	4.22014	3.85745	4.01084	3.93501	4.0791	4.29124	4.61062	4.33719	4.03733	4.24691	4.45318	4.64424	4.63736	4.3728	3.78907	4.16453	4.72331	3.70827	3.91036	3.85763	4.10193	4.24567	4.30722	5.03449	4.55894	5.01111	4.63012	4.42648	4.5491	4.41854	4.40175	4.63422
LotjaGi1g1v0036400	3.13435	3.06547	2.95448	3.29891	3.16594	2.53074	1.50917	2.31774	2.59807	1.99514	2.13887	2.16435	2.07704	2.41093	2.87248	2.47137	2.05014	2.92555	2.86909	2.74023	2.57666	2.32289	2.37795	1.05491	1.07814	0.241157	1.72159	1.63212	1.39119	1.51219	2.02264	1.9323
LotjaGi1g1v0036500	-0.712213	0.142701	-0.782518	-0.875269	-0.309548	0.231064	1.35573	-0.184776	0.221237	0.501599	0.356044	1.32812	0.49072	-0.253436	-1.56441	0.545485	0.887313	-0.35408	-0.276981	-0.000266437	-0.568061	0.497336	1.13065	1.55016	1.74432	2.04042	0.326547	1.08267	1.0118	0.988923	0.600634	0.977389
LotjaGi1g1v0036600	-2.60509	-0.746006	0.130646	-0.542665	-0.722557	-1.34018	0.49453	-0.560108	-0.505998	-0.430701	-0.428365	0.0564947	-0.306824	-1.78814	-2.18412	-0.582154	-0.100892	-1.04165	-1.92145	-0.101208	-0.501891	0.132019	-0.575631	0.670129	1.26755	1.4465	-0.588455	0.503119	-0.673319	0.590776	0.43797	-0.946049
LotjaGi1g1v0036700	-1.06785	-0.352615	-1.11699	-0.807935	-0.969658	-0.432754	-0.397345	-0.685109	-1.02484	-1.01479	-0.586835	0.00636575	-1.19212	-1.52152	-1.11532	-0.143605	-0.103142	0.147864	-1.12483	-3.39526	-1.08137	-1.28313	-0.204091	0.400834	0.640012	0.0213068	-0.175641	-1.18383	0.563296	-0.209548	-0.45195	-0.350793
LotjaGi1g1v0036800	0.330762	-2.58965	0.267169	0.228852	-0.023222	0.582556	1.37243	0.179529	-0.0198166	1.47392	0.608122	0.907505	0.107326	0.171581	0.176385	0.450397	1.49918	0.649247	0.104956	0.552785	0.105615	0.69079	0.951337	1.33091	1.68037	1.36167	1.28458	0.605426	0.372419	1.34339	0.282244	0.857935
LotjaGi1g1v0036900	0.154292	0.595782	0.12212	-0.18477	-0.275574	0.216856	0.411553	-0.0397016	0.31255	-0.00524399	0.806613	0.431065	-0.177395	0.555363	0.957086	0.684063	0.166421	0.421632	0.471962	0.484836	0.556671	0.316476	0.0857197	0.553766	0.107262	0.920202	-0.211747	0.490177	0.384041	0.304924	-0.224519	0.306539
LotjaGi1g1v0037100	-2.98765	-2.75444	-4.6451	-3.15264	-3.14173	-0.0227942	-0.859542	-1.54064	-3.34528	-3.63899	-2.17486	-0.448208	-2.33199	-2.68668	-4.66722	-5.73586	-1.90405	-3.53323	-3.15404	-3.24276	-1.80529	-1.58512	-1.32673	0.687962	0.950394	0.715117	-1.94769	0.211076	-0.248992	1.40889	-0.887786	-1.07176
LotjaGi1g1v0037200_LC	1.91741	1.60111	-1.53897	1.87838	0.787578	-0.444384	2.36881	-3.54138	1.33539	2.08763	2.84284	3.36059	0.903204	2.39286	-2.33646	0.13976	-0.472338	-0.948673	-1.51537	-2.1439	-2.72944	-0.409169	0.418479	-2.81744	0.900948	-1.23147	-2.01573	0.501047	-3.00883	-1.70735	-1.5104	-2.72798
LotjaGi1g1v0037300_LC	-1.80443	-1.80576	-1.39697	-0.95996	-1.01681	-1.06111	-0.884212	-1.31605	-0.411381	-0.933929	-0.612238	-1.1735	-0.261683	0.217569	-1.14935	-0.698053	-1.22764	-1.93587	-1.6558	-0.678717	-1.24681	-1.11567	-0.822251	-2.13321	-2.01018	-1.24975	-0.542272	-1.35461	-0.3371	-0.486844	-0.534462	-1.21632
LotjaGi1g1v0037400_LC	-1.06008	-2.97614	-2.23472	-3.41799	-4.96483	-2.39023	-1.44521	-0.549305	-3.39269	-2.04726	-1.49884	-0.73645	-0.689256	-0.58068	-2.93195	-0.79512	-3.60762	-3.88932	-1.87014	-3.19379	-1.67714	-2.76003	-3.0733	-6.00739	-2.84092	-3.78894	-1.04629	-3.35962	0.0970897	-0.281181	-3.24457	-2.63039
LotjaGi1g1v0037500_LC	-1.60352	-1.12072	-2.54412	-1.19264	-1.80447	-1.10713	-2.363	-2.46565	-1.52098	-3.48953	-2.6457	-2.96578	-2.92089	-1.48616	-1.96863	-2.25585	-2.6136	-1.65601	-1.54361	-3.21318	-1.70895	-3.21358	-4.00985	-4.84981	-4.6901	-5.20169	-3.08323	-3.31776	-1.89422	-2.32382	-2.30231	-2.04411
LotjaGi1g1v0037800	-0.330001	-1.19549	-0.288614	-0.516971	-0.919307	-0.425393	-1.66565	-1.21353	-1.49133	-2.14751	-0.72397	-1.60857	-1.83141	-2.77704	-0.477955	-0.403079	-2.13295	-0.371465	-0.0993223	-0.958246	-1.97096	-1.37125	-1.61216	-2.63648	-2.44367	-2.32362	-0.763637	-0.949062	-1.2345	-1.97306	-1.78983	-1.24972
LotjaGi1g1v0037900	-1.878	-1.77005	-1.27744	-1.76154	-1.71298	1.39384	-1.50968	-1.06532	-0.707131	-1.3359	-1.38595	-0.87825	-0.807619	-1.76263	-1.28009	-1.33717	-1.888	-0.00508517	-1.22783	-0.764806	-1.06	-1.37782	-0.597632	-0.666525	-0.827111	0.153112	0.15227	-0.46098	1.06191	0.277165	0.825789	-0.103111
LotjaGi1g1v0038000	3.47619	2.60473	4.0675	3.36824	3.4764	5.03835	6.34467	5.06396	5.36444	5.28774	5.15038	5.72459	5.58806	4.498	3.01922	3.95737	5.02429	2.53968	2.75558	3.22231	4.12299	4.99744	4.9647	6.40339	6.19115	6.63706	5.20164	5.23248	5.25613	5.00681	4.78423	4.84671
LotjaGi1g1v0038100	2.47087	2.28208	2.03883	2.28833	2.08189	2.20589	2.62661	2.43343	2.26832	2.1734	2.26615	2.29489	2.70506	2.32765	1.82987	2.38866	2.47319	2.59705	2.65387	3.11319	1.85574	2.35196	2.35091	2.40198	3.36511	4.56985	3.98402	3.75895	2.61928	2.46365	2.78456	2.70654
LotjaGi1g1v0038300	3.89789	3.93445	3.95029	4.33104	3.9699	3.66611	4.30392	4.17101	4.08541	3.76477	4.49617	3.8974	3.85532	4.57002	3.93546	4.2385	3.7202	3.82616	3.61039	3.72871	3.81913	4.30518	3.70638	3.95995	3.86658	3.53771	4.12141	3.92916	3.46933	3.51464	3.93855	3.78525
LotjaGi1g1v0038400_LC	3.65979	2.77993	2.96944	2.85348	3.05441	2.89589	4.65464	4.15606	4.04911	3.89231	4.80008	3.55719	3.75199	3.71112	3.60395	2.90534	3.79992	3.22402	3.47206	2.57832	4.02234	4.01666	4.86857	4.64379	3.8173	4.43544	4.16721	3.13666	4.91712	4.27924	3.74157	4.19851
LotjaGi1g1v0038600_LC	4.69955	4.92678	4.68537	5.06012	4.18257	5.11428	6.09308	5.08943	5.27705	5.76928	5.2671	5.21357	5.02292	5.23826	4.566	5.48925	5.54412	4.50895	4.72451	4.35796	5.25135	5.32096	5.8163	6.45642	5.44975	6.05734	5.17146	5.67323	5.61055	5.0644	5.39141	5.06463
LotjaGi1g1v0038900_LC	1.03818	1.15154	0.622298	1.04651	0.720466	0.979902	0.705427	0.117768	0.229352	0.560919	0.353049	-0.00888131	1.11487	0.394228	1.07064	1.0158	0.834611	0.823777	1.05045	1.75594	0.814641	0.879693	-0.138441	-1.15205	0.0333144	-0.479121	0.856116	0.718461	0.0930843	0.334734	0.81316	1.59763
LotjaGi1g1v0039100_LC	2.78289	2.85598	3.29383	2.6191	3.06223	3.12271	2.91685	3.25225	3.25621	2.87105	3.27311	3.64041	3.39767	3.58438	2.91582	2.93845	3.34329	2.92323	3.4848	2.95211	3.57697	3.16308	3.01573	2.41679	3.31989	3.22741	3.72422	3.08026	3.70913	3.4984	3.24861	3.83783
LotjaGi1g1v0039200_LC	-0.496908	0.0180873	0.660854	0.016036	-0.982758	0.516417	1.64877	0.841277	1.37368	0.935956	1.52667	1.71834	0.892001	0.0770318	0.333797	-0.898374	1.49568	-0.250561	0.409027	0.268071	1.78274	2.06462	1.90264	2.37105	2.28665	2.30676	1.48891	1.7607	0.832791	1.08409	-0.36302	1.89354
LotjaGi1g1v0039300_LC	0.119753	-0.337103	-0.397812	-0.463575	-0.15267	-0.711015	1.37334	1.22465	0.940945	0.403846	0.586565	1.54286	2.42915	1.3231	-0.611939	1.31638	1.60122	-1.33025	-0.61935	-1.02523	0.306919	1.20151	1.46616	2.13092	2.50516	1.74785	1.74853	1.30662	2.12767	2.02878	2.37101	1.58289
LotjaGi1g1v0039700_LC	3.62725	3.47686	3.88357	3.88996	3.78939	3.64514	5.00881	4.18661	3.42812	4.39875	4.3111	4.3599	3.85932	3.7799	3.79502	4.14776	4.93058	3.45573	3.93462	3.58548	3.90889	3.79851	4.8008	5.62749	4.62085	4.83845	4.25721	4.33982	3.96128	4.19626	4.42447	4.38841
LotjaGi1g1v0039800	-2.00685	-1.27984	-1.22426	-1.65546	-1.89771	-1.35302	-2.06166	-1.5382	-1.23916	-2.11575	-2.31783	-2.31425	-1.81165	-2.30172	-1.86636	-1.80896	-1.09197	-1.17639	-1.39173	-1.6583	-2.29643	-1.97706	-1.96005	-1.29595	-1.33458	-1.41595	-1.04437	-0.798063	-1.42488	-1.18521	-1.16135	-1.13076
LotjaGi1g1v0040000	2.47123	1.85954	3.92023	3.34245	-0.504615	4.34073	5.20443	4.52915	4.29524	5.00168	4.16398	2.89997	3.5213	2.29302	4.03707	3.58221	5.29273	0.718396	-0.340536	-1.35542	0.469678	3.75797	5.15405	5.61303	5.16164	5.50282	3.75726	5.02232	1.03398	0.708714	4.93004	4.47009
LotjaGi1g1v0040100_LC	-3.64829	-3.29552	-2.69255	-1.53644	-3.27758	-5.86578	-5.98565	-2.25549	-1.54889	-2.36388	-4.21131	-3.75397	-3.5395	-1.15258	-2.31664	-3.94475	-4.76618	-2.95279	-2.97962	-2.46502	-1.53178	-4.88103	-1.1287	-4.94709	-2.95447	-1.00101	-2.91951	-3.8993	-1.3972	-3.92091	-0.734087	-4.68545
LotjaGi1g1v0040200	1.63696	2.70297	1.17393	1.05619	2.57465	2.0958	2.16893	2.30635	2.3887	2.51241	2.3093	2.54206	2.12761	2.52445	2.54141	2.74899	0.848436	1.10286	1.44629	1.26854	2.79347	1.94656	1.94036	1.46806	1.05463	1.23033	1.31254	1.05227	1.41292	2.13448	1.79157	2.13294
LotjaGi1g1v0040300	3.02033	2.7498	3.26895	2.83159	2.6883	2.78078	3.25542	3.18074	2.89185	2.84776	2.58561	3.23574	3.30034	2.91639	2.81651	3.45272	3.33941	2.67231	2.94546	3.1209	2.16125	3.216	2.78117	3.37651	3.34868	3.53562	3.60765	3.50206	2.88349	3.30417	2.96802	3.22324
LotjaGi1g1v0040400	-2.08902	-2.28525	-3.23401	-0.851891	-2.13153	-2.74994	-4.10395	-3.38139	-1.51897	-3.12174	-3.63444	-3.62272	-1.57895	-1.11802	-2.30094	-3.04931	-3.78153	-0.526274	-2.94012	-2.63138	-2.30418	0.522379	-2.51691	-0.808258	-3.93306	-4.08702	-1.67016	-4.05388	-2.42878	-3.30245	-3.88419	-3.33932
LotjaGi1g1v0040500	-3.7376	-1.45684	-1.31877	-6.73919	-2.05545	0.449083	-4.83389	-3.21017	-2.43181	-1.7574	-2.77935	-3.27254	-1.06847	-2.47622	-3.08963	-0.633018	-2.00334	-1.08657	-5.45151	-0.745469	-0.180463	-1.70421	-1.06106	-2.93194	-4.58113	-5.96773	-3.50788	-2.48786	-3.93281	-2.2399	-5.13073	-2.901
LotjaGi1g1v0040600	-0.790341	1.5019	0.704754	0.819469	0.506854	0.498813	0.637953	0.660655	1.01073	0.187041	0.0464811	0.831586	0.912388	1.11905	1.50334	0.517621	0.746113	0.629147	-4.40023	1.1168	-0.958699	0.754442	0.822051	0.917968	-0.645016	-0.256875	0.511099	-1.58433	0.669356	-0.105105	0.840346	0.537952
LotjaGi1g1v0040700	-3.05358	-0.563973	0.32042	-0.382641	0.0507186	-3.18819	-1.27806	-1.05131	-1.31472	-4.06783	-1.55822	-0.992892	-0.307656	-2.79807	-0.850011	-0.041471	-0.205411	-0.051495	-1.34468	1.23261	-2.60152	-0.818279	-0.314347	-1.69774	-0.187553	0.600896	-1.03278	-1.64106	0.0819219	-4.8179	-0.32761	-0.147266
LotjaGi1g1v0040800_LC	-0.0605834	0.558131	-0.7916	0.106621	1.07262	-0.206018	-4.31397	-2.13547	-2.10821	-3.02003	-2.14146	-3.86163	-3.26953	-1.49352	0.407343	-0.656106	-3.61025	0.479579	-0.126129	-0.704882	-1.73454	-3.28878	-2.40204	-3.64415	-3.69022	-2.37753	-2.60307	0.395331	-2.7527	-3.37186	-0.373567	-3.58177
LotjaGi1g1v0040900_LC	-1.71072	-1.83443	-1.79035	-2.4588	-1.28334	-1.21678	-2.61879	-1.69759	-1.05864	-2.77779	-2.59491	-1.70975	-2.89254	-0.347373	-1.52883	-2.76629	-3.30876	-3.36778	-3.41641	-1.37363	-2.56048	-1.79372	-2.96547	-1.20426	-3.03649	-2.00571	-0.571138	-4.37986	-1.59381	-3.30655	-1.22257	-3.70113
LotjaGi1g1v0041000	3.95082	4.21375	4.39194	4.00268	4.26897	4.98731	5.7804	4.97539	4.51828	5.09188	5.32663	5.26548	5.20255	4.47326	4.1333	4.64578	5.05098	3.70485	4.36157	4.17457	4.60831	5.18501	5.23712	5.77824	5.76854	5.96175	5.13221	5.2287	5.35821	5.38867	5.24831	5.48236
LotjaGi1g1v0041100	1.88626	2.32652	2.97442	2.36229	2.28268	3.0658	3.79113	3.03028	3.06806	3.56827	3.3478	3.79185	4.16823	2.41431	2.84741	3.24783	3.89942	1.96865	2.65458	2.59725	3.27515	3.51325	3.29516	4.47808	3.96323	4.23722	3.96683	3.79079	3.47219	3.71863	4.14723	4.28439
LotjaGi1g1v0041200	1.46994	1.56826	0.747881	1.36404	1.29488	0.781878	-2.31882	-0.42524	0.768098	-0.0127638	-0.133662	-0.617754	-0.781653	0.0177	1.65466	1.37225	-0.0530677	1.77967	1.61593	1.10989	0.280508	-0.520942	-0.924674	-2.83321	-2.11701	-2.98615	-0.863177	-0.533587	-2.2664	-0.705481	-0.669376	-0.678651
LotjaGi1g1v0041300	0.371745	0.345483	1.25058	0.906318	0.77563	0.993439	1.63509	1.63247	0.804127	1.33581	0.911883	2.09628	1.98982	1.06866	0.534422	1.04213	1.16718	0.0648295	0.60507	1.02895	1.28656	1.20908	1.64436	2.60983	2.3249	3.14473	1.4693	1.83015	1.65152	1.50405	1.92281	2.6039
LotjaGi1g1v0041400	0.330144	0.187589	1.13624	0.615313	0.672899	1.33806	1.99169	1.89205	-0.572986	0.527216	2.10172	2.08134	1.99897	0.735817	0.561379	1.93292	2.19896	-0.130197	0.309136	1.06825	1.42711	1.56017	1.7447	2.35123	2.02966	1.91845	1.34742	1.80284	1.50904	2.00906	2.18928	1.47721
LotjaGi1g1v0041600	-3.74879	-4.3219	-3.10979	-0.650498	-3.92719	-3.37508	-3.5733	-1.74326	-3.73334	-3.24284	-2.15737	-2.54863	-1.84976	-2.89194	-2.6612	-3.47482	-4.00083	-3.80158	-3.75882	-1.32322	-3.21844	-2.16052	-2.81353	-0.907611	-2.0539	-2.19003	-2.82041	-1.27048	-2.82378	-2.49301	-1.917	-2.43537
LotjaGi1g1v0041700	1.05667	1.41869	0.850312	1.28882	1.18514	0.393673	-0.945584	0.972294	0.548245	-0.304321	0.0310752	-0.481484	-0.0768686	0.404363	1.35629	0.840945	-0.0998516	1.11055	0.812454	0.981341	0.894181	0.470758	0.417726	-2.16723	-1.60936	-2.54354	-0.00342725	-0.299388	0.306941	-0.61096	0.0814887	0.239772
LotjaGi1g1v0042000_LC	-0.653227	-0.550552	-0.773431	-0.344055	-1.25762	-1.33	-2.87828	-1.38153	-0.988011	-2.11334	-2.90346	-1.16756	-2.15828	-0.852516	-0.4735	-1.03119	-1.79903	-0.873672	-0.690816	-1.21059	-0.535867	-1.11605	-1.23016	-2.34084	-2.07691	-3.1823	-2.05896	-2.14284	-2.27339	-1.34762	-1.0765	-1.66695
LotjaGi1g1v0042100_LC	1.22713	1.82957	1.58185	1.34609	1.52229	1.60403	0.967651	1.11523	1.6647	1.63657	1.11817	0.743399	0.641521	1.48521	1.22565	1.02405	0.309543	1.63613	1.70043	0.754337	1.8731	0.171441	1.02273	-0.339234	-0.202421	0.980758	0.959132	1.03504	0.931763	1.51711	0.890156	0.261947
LotjaGi1g1v0042200	-4.27306	-3.51527	-2.83331	-4.41201	-2.5428	-2.62528	0.183322	-1.20786	0.176324	-0.470857	0.260378	1.53119	0.39871	-1.02074	-3.24791	-0.540762	0.757084	-1.65408	-2.97399	-2.4709	0.229873	1.00801	1.18535	-0.432605	1.32666	3.04546	0.616466	0.620668	1.18064	0.489097	-0.202817	2.49605
LotjaGi1g1v0042300	2.68565	2.60546	3.82786	3.42497	3.30197	3.75932	4.15438	3.2813	3.09756	4.47001	4.09724	4.23635	3.89152	3.21188	3.02252	3.50278	4.761	2.52787	2.98843	3.9975	3.12291	3.48224	3.74004	4.91016	4.49384	4.61742	4.08473	4.60352	4.292	4.25492	3.97532	4.5848
LotjaGi1g1v0042400	2.65976	3.45291	3.06688	3.30073	2.93758	2.88015	2.53272	2.78725	2.9937	2.33988	2.3212	2.47462	2.48057	2.39379	3.28427	2.27205	2.03336	1.60781	3.11128	2.86617	2.95232	2.7904	2.22395	1.67322	1.65524	0.853655	1.79201	2.21212	2.30878	2.27653	1.94736	2.53365
LotjaGi1g1v0042500	4.35291	4.25585	4.25319	4.05648	4.21795	4.38175	4.69882	4.77449	4.492	4.6643	4.59143	4.91165	5.03545	4.58426	4.43541	4.02252	4.92259	4.30014	4.42986	4.51597	4.273	4.63633	4.75991	4.9831	5.18818	5.4373	5.04944	4.97863	5.37377	5.47786	5.06531	5.16137
LotjaGi1g1v0042600	4.35956	4.24419	4.68356	4.36105	4.62078	4.78021	5.73909	5.21688	5.1681	5.43304	5.60761	5.87046	5.33852	5.31134	4.15151	3.89592	4.55121	3.91261	4.12106	4.23785	4.79356	4.94273	4.86968	5.26659	4.64481	4.7925	4.82912	4.37617	5.28591	5.3052	5.43961	5.16252
LotjaGi1g1v0042700	2.28615	2.89538	2.82629	3.53797	3.445	4.1429	4.45753	3.57678	3.15123	4.25435	4.45145	4.26878	4.32991	3.60128	2.43977	3.69673	4.00993	3.23615	2.97345	3.31496	3.82014	3.24003	2.94134	4.9121	4.53533	4.40262	5.26524	4.86067	4.33304	4.50332	4.27776	3.97927
LotjaGi1g1v0042800	-1.02893	-0.806601	-1.43381	0.580878	1.28103	-2.41633	-0.668213	1.01639	-0.925369	-1.26437	-0.41647	-2.05553	0.63119	0.350545	-1.71124	1.72239	1.41684	-0.642446	-1.55091	-1.43588	-0.0406808	0.190724	-1.52778	-2.76923	0.0174431	-3.9665	-1.00702	-1.9882	-0.78747	-0.776141	-1.4092	-0.16054
LotjaGi1g1v0042900_LC	2.75906	3.15908	2.674	3.006	3.02493	1.89743	1.33909	2.0853	2.28981	1.16365	1.96798	1.5662	0.77553	2.31156	2.95068	2.58822	1.97606	2.9181	2.58158	2.56827	1.72573	1.58369	0.812348	-1.12309	0.164964	-1.99193	0.973266	1.06791	0.857486	0.682641	1.25402	1.36502
LotjaGi1g1v0043000	0.782831	0.998025	1.30854	0.985481	0.762793	1.40294	3.24576	2.37569	-0.885069	2.39944	1.15314	2.89371	0.958357	1.89225	0.626492	1.92462	3.33309	-0.257095	0.579936	-1.51271	2.94861	2.75503	2.14818	3.77146	0.682212	1.83777	1.16552	2.81189	1.28688	1.37741	3.33835	3.11818
LotjaGi1g1v0043100_LC	-1.98942	-2.81596	-2.57191	-2.48441	-2.3926	-3.30533	-2.43127	-1.15415	-1.57944	-1.40872	-0.462474	-3.41381	-3.11728	-1.89785	-1.8615	-1.4673	-2.96698	-1.86399	-3.11248	-2.14986	-2.43026	-2.02667	-0.774806	-3.24568	-2.58869	-2.61922	-2.1614	-2.04178	-2.12621	-2.54058	-2.01532	-2.52835
LotjaGi1g1v0043200_LC	-0.839345	-0.928774	-1.51713	-0.787101	-0.714136	-1.36676	-1.70051	-1.52029	-1.88704	-2.43924	-2.15318	-2.8675	-2.70289	-1.29091	-0.355072	-0.913498	-0.999015	-0.760163	-1.33478	-0.0754171	-1.41978	-2.13345	-1.84444	-1.51928	-1.34523	-2.35225	-2.2381	-1.92631	-2.30282	-2.49841	-0.701982	-1.71131
LotjaGi1g1v0043300	-0.0374782	-0.0196739	0.31852	-0.702994	-0.272649	0.329035	1.13882	0.734188	-0.223916	0.571574	0.564775	0.464281	-0.346949	-0.108262	-0.110434	0.453115	1.266	0.140066	0.137011	-0.134871	1.18378	1.14886	1.22632	1.58335	1.43308	2.08641	0.819928	0.832966	0.630764	0.967947	0.209043	1.22103
LotjaGi1g1v0043500_LC	-1.89854	-2.51522	-2.593	-1.76026	-2.31001	-1.2289	-3.26727	-2.77906	-2.54812	-1.80681	-1.59367	-2.58697	-2.9596	-1.23147	-2.63418	-2.3715	-2.10104	-1.35377	-2.2085	-0.784256	-2.69979	-2.82947	-1.20689	-4.59602	-2.83119	-3.74344	-2.1614	-2.71321	-1.45077	-3.46542	-2.3161	-2.40553
LotjaGi1g1v0043600	2.87857	3.00608	2.73062	2.16314	2.65331	2.57329	2.90914	2.92585	2.93764	2.80757	2.996	3.0461	2.71813	2.38099	2.3552	2.96998	2.49605	2.7452	2.9879	2.11175	3.49508	2.93282	3.25172	2.88623	3.14585	3.70723	3.17467	3.11896	3.2391	2.89307	2.93964	2.90307
LotjaGi1g1v0043700	2.03442	2.14145	1.87471	-0.832498	2.00534	1.62582	1.36572	1.69489	2.03	-0.547681	0.33946	2.11634	2.32524	1.7789	2.21177	1.53669	1.46003	2.14204	1.93888	1.68354	2.16618	2.08207	1.78891	1.77475	1.48799	1.03076	1.88502	2.1098	1.91253	1.48526	1.91297	1.85818
LotjaGi1g1v0043800	8.20711	7.9432	8.69735	8.36584	8.5934	9.14897	9.26577	8.75139	8.95657	9.28988	9.2213	9.54105	9.59402	8.64243	8.74651	9.10828	9.6876	8.40169	8.92053	8.84556	8.45003	8.88898	8.97351	9.75255	9.83104	9.48323	9.63337	9.78685	9.21701	9.38662	9.4166	9.87887
LotjaGi1g1v0043900	4.60362	4.55127	4.98358	4.67544	4.45925	4.93895	5.46551	5.08142	4.79273	5.19499	5.10641	5.02641	5.37954	4.80284	4.4588	5.07381	4.92305	4.40632	4.65216	4.71273	5.08029	5.34509	5.04579	5.32822	5.22928	5.03398	5.17387	5.36794	5.07658	4.86329	5.06545	5.5015
LotjaGi1g1v0044000_LC	-5.29878	-0.385888	-4.2299	-3.36082	-2.88345	-1.66566	-1.77479	-2.06891	-0.573269	-1.58678	-1.26241	-2.04875	-0.882918	-1.97922	-1.55065	-6.10798	-2.36527	-0.581778	-2.12542	-6.68178	-2.27272	-1.78847	-3.54823	-0.559579	-3.75483	-1.7585	-2.79531	-2.38346	-1.65361	-1.90188	-3.19607	-0.844606
LotjaGi1g1v0044100	-4.74701	-3.10286	-3.57672	-3.21707	-4.1181	-3.16823	-0.687517	-2.59449	-1.40141	-3.88591	-3.26748	-2.97775	-1.78512	-1.24389	-3.47604	-3.82242	-3.99051	-3.04797	-3.82549	-4.91904	-2.35342	-1.61075	-2.01257	0.110029	-0.533175	-0.595639	-0.498415	-0.924855	-1.39898	-2.27289	-3.02825	-3.48409
LotjaGi1g1v0044200	3.1056	3.02792	3.01156	2.72641	2.88033	2.59184	3.40818	3.04954	3.41498	2.76232	2.82355	3.01936	3.14426	3.34642	3.29471	2.83215	3.54334	3.31656	3.0896	2.94702	3.41726	2.93876	3.20514	2.34949	2.24747	3.15116	3.18127	2.95451	2.94515	2.95468	2.59481	2.84657
LotjaGi1g1v0044400	-0.604619	0.891911	0.46648	-0.586821	-0.0382057	0.0987834	1.31647	1.3922	0.958928	0.548642	0.927492	1.53214	1.06689	0.703172	0.989217	0.207549	1.75571	-0.784466	0.642819	0.782331	0.647983	1.60451	1.02309	2.43623	2.03858	2.90337	0.821255	1.40568	1.45601	1.34566	0.331573	2.08585
LotjaGi1g1v0044500	1.07363	0.806704	1.14677	0.748428	1.07556	1.56335	2.54064	2.05493	1.79302	2.52934	2.39149	2.64616	2.63072	2.22182	0.709293	0.965622	1.58154	0.430835	0.88972	1.54587	1.9374	1.94043	2.34946	2.49829	2.26908	2.52304	1.63624	1.06245	1.85962	2.00694	2.01378	1.82054
LotjaGi1g1v0044600_LC	2.47812	2.40491	2.15918	2.36872	2.31563	1.89425	0.982068	1.46678	1.97367	2.12193	1.91029	1.35291	1.23109	2.01573	2.31661	2.16681	1.38922	2.13539	2.37908	2.10619	1.87123	2.13208	1.05672	-1.31332	-0.0487917	-1.09528	1.60247	0.84057	1.03295	1.00847	1.50539	1.04541
LotjaGi1g1v0044700_LC	3.46649	3.39525	3.27898	3.04791	3.21332	3.12223	1.71135	3.20652	3.23356	1.93735	2.66527	2.08282	1.63998	2.54703	3.36462	2.83189	2.48685	3.05471	3.46114	2.58518	2.74469	2.11297	1.85226	-2.82306	-0.174159	-0.58189	1.92315	1.74884	1.228	1.65174	2.18971	2.08459
LotjaGi1g1v0044800	1.23612	1.57941	0.557758	1.3266	1.31231	1.05069	1.01334	0.593813	0.594094	0.490308	0.959502	0.835948	0.595959	1.38	0.975684	1.23496	0.658682	1.49554	1.04051	0.713494	1.29658	0.68549	0.826672	-0.660696	-0.524507	-0.656027	1.23987	0.22729	1.17683	0.679581	0.908454	0.0250361
LotjaGi1g1v0045000_LC	-1.77363	-0.818928	-0.622867	-1.67679	-0.804604	-0.201594	2.13592	0.325694	-0.296088	0.58534	1.36376	0.88713	1.23837	-2.74214	-1.88004	-1.45788	1.4372	-2.07594	-2.21049	-0.927751	0.249559	0.826774	0.707538	3.05722	2.85893	3.40176	0.847945	2.09766	0.734797	2.04727	0.229925	0.739257
LotjaGi1g1v0045100	0.462311	0.291056	1.35551	0.837576	1.27754	2.36699	3.83503	1.64383	2.04404	2.13247	1.96732	2.96419	3.09574	2.64371	0.788902	1.58505	2.53273	0.340236	1.41539	2.4232	2.04392	2.75888	2.08229	4.6268	4.70832	4.36527	2.00449	3.75528	4.09041	3.98638	3.98218	2.59037
LotjaGi1g1v0045200_LC	3.24339	3.30628	2.96017	3.2677	3.30489	2.85746	2.88775	2.63856	2.6896	2.86706	3.01159	2.95194	3.37084	3.26044	3.40115	2.82826	2.9019	3.48956	3.37217	2.96942	3.40323	3.45856	3.36568	2.24839	3.27936	2.30179	3.20244	2.18686	3.59598	3.19659	3.3534	2.97568
LotjaGi1g1v0045300	2.47902	1.38227	3.3923	2.09031	1.60283	2.72288	5.53479	4.43356	4.0778	4.95205	4.90059	5.37256	4.86554	3.32577	2.62632	3.80218	3.03274	2.41899	1.53236	3.35835	1.61797	5.42069	4.6581	6.48788	5.52006	4.155	4.93197	2.62649	4.35329	4.14622	4.54663	5.50259
LotjaGi1g1v0045600	-2.1607	-2.70713	-1.99954	-3.06622	-2.90798	-1.62849	-0.692779	-1.09669	-0.984878	-1.05849	-1.2749	1.27508	1.28263	-0.754007	-4.03312	-2.51237	-1.79316	-4.02928	-4.05027	-3.76939	-2.02289	0.525221	-1.21136	2.18862	-1.14017	-0.531857	-3.30007	-0.46133	-1.01371	-0.35263	-1.31006	-1.53242
LotjaGi1g1v0045700	-0.958216	-1.20586	-1.19279	-1.31973	-0.389085	-0.774188	-2.10434	-2.04731	-1.45063	-1.74936	-2.04729	-0.800285	-1.4633	-0.822365	-1.53528	-0.410013	-0.619442	-0.0751517	-1.32363	-0.469545	-1.14219	-0.0894601	-1.77627	-1.08343	-1.23521	-1.75897	-1.33496	-0.252896	-1.85736	-0.691803	-1.4575	-1.49389
LotjaGi1g1v0045800	2.17263	2.34307	2.29134	2.24327	2.03463	2.54508	3.17712	2.61986	2.29774	2.47295	2.80414	2.61942	2.00903	2.38322	2.31832	2.46317	2.39199	2.50706	2.82217	1.88999	1.95503	1.71196	2.15651	2.41576	0.764993	2.42881	2.77313	2.67116	1.88028	1.85301	1.70488	1.0899
LotjaGi1g1v0045900	1.75721	2.38836	1.76396	2.23169	2.30587	2.61947	0.92946	0.900949	1.6943	1.68396	1.91879	1.58756	1.92078	1.32115	1.58551	2.10696	1.64419	1.98311	1.84216	2.37213	0.795757	1.18594	0.990338	1.5288	2.01467	2.1553	2.98838	2.2624	1.67936	1.67945	2.83542	2.17939
LotjaGi1g1v0046000_LC	4.51368	4.57727	4.71251	4.63986	4.4984	4.82065	5.22506	4.93659	4.9183	5.27191	5.16368	5.38528	5.26231	4.55093	4.62309	4.61152	4.99074	4.4566	4.72542	4.49138	4.88536	5.12437	5.16927	5.10188	5.30981	5.39882	5.15353	5.23633	5.16174	5.3952	5.23549	5.42593
LotjaGi1g1v0046100_LC	-1.20111	-0.814105	-2.00557	-0.891039	-1.82824	-2.72734	-4.74311	-2.86714	-2.34354	-3.13435	-3.13805	-4.51144	-4.10741	-2.51023	-0.756229	-1.93766	-3.62451	-1.06472	-2.06952	-1.71209	-2.40854	-3.30894	-4.22785	-4.98824	-5.44952	-5.63835	-4.49894	-4.90732	-4.30418	-4.1328	-3.52494	-5.04272
LotjaGi1g1v0046200_LC	1.56941	1.95241	1.24441	1.42365	1.47675	1.19877	0.107046	0.494697	1.43114	0.623835	0.203809	0.455327	0.638657	1.68254	1.59666	1.32559	0.0652902	1.54848	1.07357	1.60798	1.05836	1.26146	0.184681	-2.39162	-0.19391	-1.98708	1.10122	-0.0396584	0.34391	0.137659	0.624707	0.737862
LotjaGi1g1v0046300	4.12851	4.42566	4.72739	4.14245	4.35285	4.72628	5.04997	4.98989	4.82259	5.42453	5.14052	5.48232	5.28543	4.54568	4.58522	4.77392	5.30761	4.37401	4.68841	4.67168	4.90765	5.30382	5.29268	5.67344	5.60865	5.44361	5.17683	5.35575	5.39747	5.44322	5.32243	5.53521
LotjaGi1g1v0046400	4.54648	4.0722	4.10005	3.73048	3.73513	4.2513	5.1182	4.8322	4.5604	4.73173	4.70832	5.05472	5.19701	4.1284	4.29294	4.97067	4.76572	3.75631	4.12178	4.21036	4.57644	4.89343	4.64567	5.40778	5.42824	5.24265	4.92322	4.76521	5.23968	5.23722	4.19233	4.50695
LotjaGi1g1v0046500	4.88334	3.74839	4.02387	3.00892	3.53841	3.73972	4.34726	4.31111	4.48353	4.52423	4.73709	4.05694	4.37862	4.73984	4.64755	3.93767	4.12394	4.18184	3.39091	4.20297	4.55844	4.20434	4.82878	4.4979	5.19803	5.44543	4.76052	4.38881	5.08638	4.96651	4.55702	4.51901
LotjaGi1g1v0046600	5.07783	4.08758	4.7224	3.79122	3.57743	4.32691	5.66702	5.15146	5.5681	5.76467	6.16351	5.54573	5.91453	4.9837	5.45955	4.23731	5.46738	4.75881	5.66089	5.57669	5.51305	5.85718	6.19149	6.08788	7.4371	7.66626	6.56347	6.50817	6.87834	6.69917	5.75318	5.72531
LotjaGi1g1v0046700	3.3673	3.57021	3.79276	3.41045	3.65856	4.48355	5.23317	4.43887	3.81609	4.82525	4.69222	4.80112	4.6395	3.63944	3.69436	4.08755	5.01965	4.17897	4.12102	4.49135	4.73779	4.56147	4.83672	5.28124	5.20295	5.95303	5.14914	5.29834	4.88953	4.77756	5.02884	5.16315
LotjaGi1g1v0046800_LC	4.02873	4.14981	3.76987	3.98256	3.71523	3.74784	2.3408	3.25359	3.61586	2.89155	2.93147	3.24399	2.33934	3.22369	3.95064	3.43448	2.99978	4.10695	4.19007	3.86047	3.41307	3.08041	2.69379	-0.0329218	-0.09427	-3.45034	2.71946	2.7764	2.21126	2.67554	1.81493	2.4869
LotjaGi1g1v0046900	5.70845	5.65618	6.00764	5.62758	5.52239	6.09201	6.71792	6.40592	6.01764	6.44578	6.48476	6.68878	6.41247	6.12011	5.66132	6.08997	6.49828	5.26699	5.77047	5.67671	6.12485	6.46888	6.65585	6.86873	6.86014	6.94335	6.44689	6.58988	6.68814	6.58229	6.49118	6.62718
LotjaGi1g1v0047000	4.12587	4.10168	4.45277	3.8672	4.02303	4.01974	4.85288	4.60959	4.34642	4.79504	4.72241	4.81564	4.60679	4.30624	4.04877	3.68154	4.53761	3.50685	3.33277	3.17594	4.93562	4.95279	5.01871	5.21333	2.91326	3.16811	3.33176	2.78897	4.51024	4.68772	4.55261	4.67013
LotjaGi1g1v0047100	0.956676	1.14581	0.932708	0.949977	1.06725	0.459825	1.77443	1.77597	1.2951	1.25643	-0.0679604	0.830497	0.920638	0.828731	1.00903	0.957213	0.257612	0.112418	0.795612	-1.49239	1.18441	1.07088	1.1408	1.70944	0.187348	-1.88871	0.721062	-4.38034	0.688383	0.976122	1.57146	-0.169674
LotjaGi1g1v0047200	3.71437	3.74803	4.01348	3.2375	3.76668	3.46935	4.77631	4.51413	3.1705	4.45865	4.37439	3.81065	3.87368	3.52721	3.79916	3.3898	4.08222	2.71675	2.93796	2.24217	4.48628	4.67509	4.4894	5.1173	2.78302	2.83352	2.68132	1.10654	4.30101	4.53717	4.38412	3.99048
LotjaGi1g1v0047300	3.11518	2.36975	1.78718	2.19812	1.6958	2.42502	3.64965	2.67271	2.54096	3.78552	3.31118	2.82152	3.13027	2.17021	3.02261	2.29552	3.06337	2.91429	2.63459	3.35823	2.04694	3.43338	3.55487	2.89116	3.32159	3.42275	2.88085	3.84673	3.86725	3.38309	3.69079	2.92561
LotjaGi1g1v0047400	3.92891	3.73363	4.19803	3.87957	3.92634	4.17616	5.10341	4.44197	4.2852	5.40763	4.81832	4.5753	4.60454	4.28996	4.21498	4.17682	4.81968	3.6287	3.94248	4.34911	4.55571	5.56355	6.18826	5.70082	5.87399	5.55245	4.7184	4.69375	5.31185	4.96774	4.75252	4.912
LotjaGi1g1v0047600	4.20919	4.09818	4.35224	4.24584	4.19761	4.22606	4.68373	4.57448	4.24799	4.91504	4.63372	4.70438	4.57119	4.27634	4.22413	4.43635	4.73465	4.35679	4.41386	4.31225	4.24247	4.50631	4.50138	4.81148	5.06414	4.9147	4.90753	4.96348	4.94126	4.88253	5.04353	4.94188
LotjaGi1g1v0047700	3.37384	3.35603	3.72149	3.62884	3.64408	3.77167	4.47955	3.98125	3.74136	3.96329	4.26469	4.14307	4.44305	3.81084	3.25952	3.86195	4.22506	3.32597	3.88704	3.88688	3.54642	4.1465	4.17773	4.8107	4.33803	5.14024	4.51269	4.78254	4.60152	4.91777	4.48984	4.48235
LotjaGi1g1v0047800	2.5172	2.6007	3.13658	2.69023	2.28648	3.13913	4.13826	3.64596	3.31943	3.8872	3.65328	3.88961	3.87199	3.05583	2.63039	2.80787	3.41586	2.31232	3.24417	2.98049	3.02736	3.35367	3.65928	4.78079	4.11052	4.59113	3.46536	4.48182	3.63808	3.85502	3.79865	4.36701
LotjaGi1g1v0048000	3.5681	3.24934	3.82477	3.24624	3.16969	3.63101	4.28778	3.92926	3.94621	3.54727	4.0362	4.33232	3.73766	3.24495	3.32063	3.93453	4.31239	4.17641	4.33182	4.37683	3.6494	3.50661	3.46343	4.03822	4.57505	4.50895	4.59052	4.98093	3.56055	3.55102	3.80463	4.02654
LotjaGi1g1v0048100	4.95637	4.66881	5.24705	5.00003	5.18798	5.63458	5.77631	5.84786	5.50385	5.67732	5.74971	5.91383	5.90616	4.96442	5.00409	5.22591	5.80018	4.65056	5.12939	5.35688	5.37194	5.79852	5.90602	6.16224	6.27909	6.24467	5.90383	6.18697	5.93519	5.99753	5.83657	6.03585
LotjaGi1g1v0048200	5.00243	4.91627	5.63559	5.24369	5.48015	5.72244	6.43233	6.07878	6.03405	6.50646	6.7846	6.57335	6.52405	5.8444	6.14171	6.17428	6.64222	6.0699	6.1098	6.21793	5.89115	6.33753	6.48673	7.11391	7.31757	7.42975	7.05589	7.41761	7.27589	7.16629	6.79641	7.07044
LotjaGi1g1v0048300_LC	1.87418	1.81597	1.09964	1.81608	2.15701	1.08245	0.406185	0.965043	1.1931	1.21683	0.836321	0.485437	0.920319	1.27853	1.62843	1.14982	0.92715	2.20095	1.19852	1.4102	1.30412	1.17085	0.920617	0.00345926	0.234336	-0.183013	0.575864	-0.427377	0.527319	0.594199	0.744848	0.602257
LotjaGi1g1v0048400	2.33752	2.43846	3.04949	2.792	3.15621	2.64343	3.65929	3.73312	2.85846	3.6957	3.17677	3.53336	3.37313	3.00667	3.00759	2.98795	3.10554	2.37515	2.79032	2.85655	3.76336	3.20566	3.64776	3.82008	3.89456	3.7162	3.71054	3.72086	3.68322	3.85736	3.97382	3.41706
LotjaGi1g1v0048500_LC	3.68421	3.68643	4.12036	3.5452	3.57516	3.86042	4.71402	4.53233	4.18902	4.24327	4.26481	4.60133	4.44763	3.62296	3.53364	3.69954	4.4086	3.59065	4.02937	4.06507	4.34971	4.19664	4.48561	5.03564	4.98456	5.11359	4.67845	4.86058	4.79673	4.60246	4.6245	4.66158
LotjaGi1g1v0048600	2.00233	2.61353	3.6757	2.3144	2.66528	4.50554	5.86115	4.47616	3.45376	4.96679	4.6178	5.47419	5.0057	2.67696	1.75282	3.1356	5.3418	0.37442	3.1791	2.86945	4.11474	5.12619	5.79156	6.55595	5.62937	6.09815	4.30741	5.73777	4.78779	5.46695	4.21404	5.10229
LotjaGi1g1v0048700	3.04254	2.88723	3.44136	2.97471	2.78507	3.64181	4.76834	4.30752	4.453	4.19154	4.21919	4.26152	4.31494	3.79918	3.36419	3.89029	4.34516	2.65245	3.611	3.3314	3.87982	4.16298	4.88887	4.99123	4.32819	5.61213	5.00229	4.26863	4.66273	4.9149	4.07948	4.17398
LotjaGi1g1v0048800	1.01775	1.24021	0.202192	0.698748	0.808943	1.58505	1.32853	-0.163012	-0.310184	0.969165	2.11563	1.91555	1.57823	2.1746	0.927158	0.827812	-0.930152	-0.11216	0.000655835	1.39379	0.34641	0.22489	0.969403	0.248378	-1.72413	0.919206	0.920134	-0.303376	0.552373	0.720393	0.939877	-0.450887
LotjaGi1g1v0048900	-1.00393	-3.89294	-1.09269	-3.7081	1.50519	0.155695	3.08959	0.881228	0.611777	1.34196	1.96054	1.39796	0.561175	-1.08032	1.05066	-1.10729	1.10505	0.372453	-1.35495	1.45982	1.32024	1.85554	2.17702	3.07727	2.24778	3.05975	1.81022	1.356	2.19105	1.28695	0.101754	2.09636
LotjaGi1g1v0049000	3.68425	3.28749	2.54608	2.69972	3.52923	3.17115	1.54638	2.75651	2.65115	2.7759	2.39861	1.82689	1.38645	2.66643	3.17663	2.28652	2.8121	2.6181	3.5842	3.312	3.29495	1.94017	1.84826	0.5034	1.18617	1.08925	2.7147	2.74517	2.54133	1.61062	1.64846	1.13828
LotjaGi1g1v0049100_LC	2.49321	2.52797	2.26001	2.28952	2.54992	2.0485	1.58905	1.62773	2.19748	1.85512	1.78226	1.53016	1.28337	1.90458	2.48192	1.82131	1.08814	2.28202	2.25972	2.28792	1.87941	1.513	1.38102	-1.08522	0.12679	-1.09885	1.79386	0.604971	0.654008	1.27529	1.43438	0.9939
LotjaGi1g1v0049200	3.38519	3.33155	3.63233	3.45174	3.29633	3.61022	3.84928	3.73916	3.27523	3.69955	3.92899	3.75317	3.78353	3.30699	3.39775	3.39025	3.60363	3.15844	3.61292	3.64029	3.47258	3.49112	3.84553	4.18515	4.28156	4.01584	3.66034	3.62228	3.79956	3.94077	3.59375	3.9187
LotjaGi1g1v0049300	1.75119	1.60894	1.77745	1.79461	1.7731	2.34239	2.52003	2.27742	2.15313	2.26474	2.9709	2.44767	2.17267	2.13377	1.53167	1.85904	2.50225	1.75378	1.69247	1.71859	1.9087	3.20588	2.23552	3.18475	2.98543	5.18377	2.49064	2.53534	3.40615	2.93032	2.36672	2.63529
LotjaGi1g1v0049400	-0.557323	-0.250577	-1.07925	-0.252004	-1.08311	-1.14451	0.251683	-0.787264	-1.44221	-0.99931	-0.941997	-0.684108	-0.099089	-0.940389	-0.149941	-1.15619	-1.45667	-3.44787	-1.07766	-1.06908	-1.06612	-0.662095	-1.0328	-2.42159	-0.346237	-2.36919	-0.0827757	-0.137336	-4.0553	-1.31629	0.0254379	-1.05687
LotjaGi1g1v0049600	-1.18973	-0.688542	-1.09758	-1.13862	-0.803406	0.187583	1.55116	-0.315345	0.108614	-0.44337	0.559604	0.468873	0.613178	-0.691198	-1.34503	-0.644904	-0.0331837	-1.47895	-0.0586061	-0.208919	-1.15009	-0.0469852	-0.359291	0.75005	1.5402	2.60664	0.162824	1.81147	0.48733	1.30253	0.106665	0.182569
LotjaGi1g1v0049800	-1.25439	-1.37167	-1.76576	-2.18586	-0.945172	-2.03043	-1.48141	-2.25233	-1.90514	-2.88546	-1.72294	-2.15606	-1.47147	-1.65519	-1.68564	-1.76474	-1.66497	-1.9118	-1.49	-1.22423	-1.05907	-1.87288	-1.65326	-2.40556	-3.06071	-2.36972	-3.16576	-3.05932	-2.35342	-2.82859	-2.52938	-3.52074
LotjaGi1g1v0049900_LC	-0.73371	-0.823876	-0.945618	-0.851337	-0.332934	-0.681931	-2.92687	-3.09721	-1.3455	-4.26837	-1.40031	-3.64558	-2.21223	-0.782877	-1.04526	-0.966217	-2.31243	-1.03383	-1.23461	-1.78627	-2.92266	-2.68082	-1.79979	-5.89176	-3.50096	-5.45796	-3.40233	-2.94561	-2.14906	-2.27781	-2.90148	-3.78105
LotjaGi1g1v0050100	5.27872	4.82145	5.55964	5.31889	5.32548	5.48932	6.35081	5.95547	5.97205	5.98878	6.30805	6.6607	6.50801	6.07286	5.14777	5.50483	6.20473	5.33536	5.47414	5.64612	5.61279	6.06547	5.76482	6.42088	6.14924	6.19265	6.41472	6.2465	6.02426	6.08323	6.37534	6.1928
LotjaGi1g1v0050300	5.0416	4.84664	5.1955	4.91162	4.7167	5.12899	5.32701	5.56823	4.96136	5.3732	5.17334	5.13496	5.20388	5.13409	4.95987	5.17743	5.19446	4.91389	4.91351	5.13716	4.991	5.36233	5.28473	5.14609	4.94371	5.05892	5.23977	5.51828	5.21604	5.33958	5.19065	5.48525
LotjaGi1g1v0050400	1.32049	2.996	1.64117	1.29609	1.44922	1.66834	2.52477	2.27829	3.31101	2.03952	2.13121	3.92098	2.26343	1.72861	1.44099	1.79765	2.06527	1.17693	1.50071	1.4968	1.94059	2.21178	2.28198	2.53547	2.59089	2.91103	2.43858	2.22209	2.33192	2.34103	2.17758	4.20723
LotjaGi1g1v0050600	5.98852	6.31128	6.1436	5.96139	5.9924	6.18978	6.37149	6.42441	6.33424	6.32391	6.37281	6.48298	6.27948	6.19966	6.10524	6.28249	6.40613	6.01357	6.20729	6.11541	6.28429	6.3408	6.57712	6.47069	6.4023	6.97179	6.54001	6.56936	6.7977	6.7719	6.50144	6.62472
LotjaGi1g1v0050700_LC	3.12721	9.42215	2.41954	2.74052	2.79276	2.94626	3.60606	3.47893	9.25057	3.55296	3.23455	10.2594	3.1328	2.22282	2.78556	3.58388	3.10569	4.44379	2.90948	2.55109	3.00919	3.16006	3.49113	3.75147	4.55042	5.13464	3.54612	3.62071	3.94317	4.13247	2.97822	11.7963
LotjaGi1g1v0050800	2.65841	2.88496	2.72901	3.0469	2.61645	2.46644	2.68935	2.81595	2.98303	1.91939	2.45346	2.68709	2.52039	1.65938	2.39165	2.23368	2.33568	2.80179	2.2131	2.49059	2.60878	2.38893	2.59299	2.17686	2.07177	2.32367	2.98307	1.32385	2.4182	2.30543	2.61731	2.71638
LotjaGi1g1v0050900	6.77751	6.50907	7.51269	7.02853	6.88834	7.66073	8.01999	7.42513	7.47991	7.55448	7.75929	7.65891	8.0429	6.90241	7.32493	7.69175	8.00142	7.14363	7.32652	7.02658	7.43949	7.72067	7.70819	7.99678	8.01628	7.59835	7.87916	7.69906	7.61651	7.66856	7.71362	8.21297
LotjaGi1g1v0051000_LC	3.65524	3.63912	3.32044	3.72451	3.86513	3.16925	2.18532	2.19302	2.86857	1.66705	2.5223	1.41523	1.60864	2.96212	3.80586	2.93107	3.07651	3.75101	3.05695	3.35025	1.98431	2.17106	2.04636	0.587195	0.345746	0.818368	1.73016	1.84071	0.958728	1.12402	2.34853	1.80291
LotjaGi1g1v0051100	4.15854	4.46994	4.39285	3.89469	4.30283	4.4926	4.61342	4.08429	4.06543	3.93726	3.83259	3.75452	4.1	3.91715	4.64944	5.4152	5.6574	4.20436	4.08781	4.01062	3.98415	3.82875	4.23007	4.10866	5.21578	5.20115	4.79153	4.48408	4.81007	4.9514	4.61086	5.13011
LotjaGi1g1v0051200	4.24468	4.43215	4.31533	4.30607	4.36258	4.31392	4.1734	4.41541	3.98284	4.19578	4.24163	4.28313	4.20808	4.03354	4.63633	4.55342	4.4385	4.58519	4.32797	4.36706	4.3027	4.51098	4.4893	4.31991	4.50229	4.5455	4.39781	4.46495	4.62287	4.64551	4.45738	4.77284
LotjaGi1g1v0051300	-0.147849	-0.0728704	-0.228338	1.17092	0.500475	1.51008	1.9265	1.53527	-0.302921	0.979742	0.565175	-0.45937	0.517081	-0.483846	0.165236	-0.10215	1.91485	-0.933559	-0.648732	-0.627568	0.478369	0.787525	0.553023	2.64463	2.63177	2.62459	0.530441	0.77811	1.33044	1.73648	0.0324527	0.452427
LotjaGi1g1v0051400	-1.59546	-1.67692	-1.52342	-1.42697	-1.14532	-0.993582	-0.276838	-0.581571	-1.00557	-1.50782	-0.635499	-0.630183	-0.00474862	-0.711001	-1.68123	-1.19485	-0.730317	-2.2941	-1.09474	-0.569755	-0.984422	-0.338029	-0.219231	8.39323	-0.373752	-0.278807	-0.986792	-0.463065	-0.399845	-0.506439	-0.533442	-0.869434
LotjaGi1g1v0051500_LC	-0.219361	0.435989	-0.620879	-0.016611	0.725182	-2.05435	-2.64303	-0.106847	-0.453137	-1.7398	-1.50769	-1.44422	-1.30379	-1.12418	-0.92725	0.299253	-1.8406	-0.0854049	-0.31842	-0.788242	-0.932395	-2.19232	-1.94597	-5.74823	-3.8801	-4.36371	0.0262573	-2.30421	-1.16363	-2.19576	-1.64738	-2.52264
LotjaGi1g1v0051600	1.61368	2.48122	1.74451	2.14059	1.84062	1.11325	0.715158	1.44975	1.63766	1.10033	1.50128	1.00403	1.57118	1.51788	1.62525	1.30473	1.36645	1.9368	2.14845	2.14483	1.7803	1.36921	1.17781	0.250017	2.15673	2.55888	2.6342	2.34195	1.56444	2.25408	0.887687	1.3226
LotjaGi1g1v0051700	6.71263	6.73156	7.34446	7.00149	7.09275	7.88187	8.18767	7.64442	7.66286	8.06652	8.05399	8.36182	8.00947	7.25824	7.03823	7.37748	8.30912	6.48737	7.06831	7.17253	7.43605	7.95327	7.97965	8.88439	8.46357	8.18796	7.74899	7.9064	7.79229	7.88971	7.91086	8.19166
LotjaGi1g1v0051800	5.71822	5.80072	6.4853	6.23645	6.33489	7.2156	7.13678	6.78752	6.83073	7.01437	7.01972	7.3794	7.2256	6.35079	5.70255	5.9698	6.90719	5.35171	5.83287	5.98692	6.2192	6.68022	6.84166	7.4184	7.13003	6.91032	6.54379	6.81711	6.47197	6.59791	6.36151	6.68712
LotjaGi1g1v0051900	4.69484	4.7384	4.93858	4.51018	4.838	5.13378	5.23789	5.23471	4.96875	5.20612	5.1649	5.37481	5.19646	4.84492	4.71977	4.90692	5.25705	4.7309	4.84195	4.88452	5.07777	5.4693	5.33098	5.23254	5.74184	5.79188	5.32481	5.39851	5.33424	5.5227	5.21605	5.51221
LotjaGi1g1v0052000	0.709929	0.686515	1.1094	-0.0326479	0.836417	0.915732	1.82471	1.27833	0.461803	1.25875	1.63066	2.01765	2.22851	0.645556	0.696826	0.804087	1.17892	0.147018	0.637894	0.521472	1.00303	1.74887	1.26338	1.15722	1.73889	1.80547	1.66064	1.82129	1.99932	2.00944	1.75484	1.72318
LotjaGi1g1v0052100	1.79444	1.6734	1.19845	1.90604	1.52251	2.81575	2.12907	0.634893	0.630413	1.94041	1.65507	1.59941	0.832794	0.472248	1.93961	1.82107	3.90368	1.71306	1.83422	2.10476	0.274423	0.72151	1.45509	1.69776	2.52731	1.37201	2.53327	3.83373	1.48225	2.55636	1.01359	2.2332
LotjaGi1g1v0052200_LC	2.52585	2.67892	2.66865	2.28186	2.64267	2.14105	2.97061	2.92499	2.69677	3.07836	3.1401	3.48644	3.22201	3.18112	2.61792	2.84696	2.67575	2.75598	2.733	2.70404	3.14241	3.00261	3.06672	2.6997	2.88923	3.07294	2.83956	2.74489	3.38012	2.89025	2.4399	2.94197
LotjaGi1g1v0052300	5.87494	5.47373	5.82391	5.12035	5.5169	6.42815	6.98922	6.35429	5.89458	6.31926	6.31803	6.66962	6.51377	6.03077	5.29637	5.90551	6.59259	5.25392	5.7048	5.83329	6.08364	6.52066	6.52123	6.8343	6.84243	7.16479	6.59535	6.47437	6.75154	7.09138	7.05027	7.10594
LotjaGi1g1v0052400	-1.11972	-0.60688	-0.882955	-0.128769	-0.587411	-0.575456	-0.647497	-0.608658	-0.416355	-0.4033	-1.3523	-0.580391	-0.598097	-0.687194	-0.68434	-0.641189	-0.386291	0.222057	0.0685228	-1.0024	-0.0443429	-0.728123	-0.0733865	-0.713338	-0.587131	-0.76799	-0.849858	-1.46537	-0.14737	-1.23464	-0.655486	-0.858554
LotjaGi1g1v0052500	5.36538	5.42467	5.89133	5.43362	5.47755	5.76395	6.51728	6.12894	6.00356	6.34869	6.36443	5.87511	6.48644	5.42324	5.41537	5.65133	6.45164	5.20784	5.73481	5.88725	5.77833	6.39889	6.6567	6.87702	6.81414	7.01674	6.21414	6.90547	6.2828	6.20545	6.52994	6.07236
LotjaGi1g1v0052600	4.78728	4.4559	5.13921	4.2513	4.54977	5.09829	6.68266	6.01211	5.85095	6.5707	6.87144	5.93562	6.86128	4.93313	4.84057	5.44545	6.284	3.68104	5.06883	5.03982	5.22223	6.57369	6.83019	6.85358	7.30148	7.34826	6.31473	6.77789	6.2983	5.71727	6.64752	5.89727
LotjaGi1g1v0052700	-1.23819	-0.759768	-0.893421	-1.20652	-2.0834	-1.72879	-2.52132	-1.10783	0.00741798	-2.86769	-0.0626311	-1.59604	-0.631586	-0.839102	-2.17768	-2.01061	-1.60212	-2.05786	-2.08649	0.329041	-1.54999	-0.620116	-0.0280989	0.217782	-0.918683	1.2838	-1.77727	0.369807	-2.14879	-0.977865	-1.2005	-1.51856
LotjaGi1g1v0052800	4.22858	4.31213	4.43131	4.3285	4.45197	4.56079	4.99004	5.01684	4.52656	4.81851	4.82101	4.7555	4.98397	4.6391	4.44666	4.53658	4.97614	4.2835	4.44601	4.71902	4.63465	4.98919	5.1021	5.36164	5.19787	5.68323	4.95444	4.92276	5.15803	5.17229	5.20807	5.29903
LotjaGi1g1v0052900	1.80886	1.77521	1.16205	1.36074	2.12805	1.62267	1.06139	2.07558	1.48624	1.55965	1.06374	0.978191	3.55957	1.70999	1.00628	1.07797	2.57909	1.32295	2.05622	1.98425	1.93915	1.24549	1.70691	2.73133	1.50151	3.19036	2.43298	2.55669	1.06732	1.50031	1.27542	1.5915
LotjaGi1g1v0053000	1.81409	1.30188	1.98593	1.41947	2.03305	2.24745	3.44876	2.92973	2.19972	2.92902	2.94398	2.75208	3.17248	1.98205	1.64311	2.48491	2.53552	1.86657	1.55712	2.51876	2.19736	2.49912	3.03853	3.29951	3.15665	3.6922	3.27926	2.92609	2.7704	2.65144	2.80533	3.14784
LotjaGi1g1v0053100	-0.86364	-0.973783	-1.18487	-1.07502	-1.74113	-1.86603	-2.4855	-1.62467	-1.65871	-2.27423	-1.80883	-2.24769	-0.862282	-5.9855	-1.56776	-1.95694	-1.23851	-0.320902	-1.36224	-1.82169	-1.67093	-1.78725	-2.05829	-1.78194	-1.7471	-5.46349	-1.6715	-1.64322	-6.39857	-2.82221	-1.83221	-2.6156
LotjaGi1g1v0053200	-1.66661	-0.683723	-0.917693	-1.69882	-2.27605	-0.875604	-0.79579	-0.0112886	-1.39877	-3.8185	-1.879	-1.4579	-0.341223	-1.1287	-1.03498	-1.14249	-2.60774	-0.163136	-1.17532	-1.34262	-1.11301	-1.93343	-2.48944	-2.64864	-1.93461	-1.58583	-1.59471	-2.88144	-3.79002	-1.11232	-3.3396	-1.33109
LotjaGi1g1v0053300	0.388823	0.529009	1.44094	0.363334	0.694038	1.55403	2.86458	2.75628	1.29394	2.78155	3.27539	2.56142	2.55117	1.55478	0.603156	1.61107	2.18623	0.478303	1.14533	1.7595	1.3411	2.10797	1.93897	3.92486	3.08438	4.27896	2.8398	3.1158	2.00115	1.72497	2.48947	2.59213
LotjaGi1g1v0053400	-5.22486	-4.17112	-4.19997	-4.00564	-2.8533	-3.92063	-0.473874	-3.51001	1.88941	2.57712	-2.08972	-3.84448	-2.79492	-3.29684	-4.47201	-4.53547	-2.80912	-3.96763	-0.8942	-3.20066	-3.04087	-2.28682	-1.35058	-3.13146	0.0941547	0.250283	-0.562465	0.128797	-1.65957	0.821281	-2.33824	-1.66257
LotjaGi1g1v0053500	-3.5058	-3.91196	-2.37108	-3.01339	-3.02882	-2.82834	-2.63866	-1.09654	-3.61602	-4.68168	-2.9967	1.48791	-1.5668	0.966883	-2.71531	0.22259	2.3778	-3.30455	-2.15028	-0.529389	-1.18042	-1.41252	-1.27054	-0.674838	-2.81333	-0.933734	-1.62637	1.93228	-4.11541	1.83764	-4.25747	-2.49565
LotjaGi1g1v0053600_LC	1.76861	2.26896	1.48624	1.94191	1.1386	1.13217	1.4266	1.36673	1.37127	0.240778	0.989766	0.0559124	0.677766	1.68507	1.34542	1.84057	1.35228	1.85664	1.72835	1.70271	0.734429	1.79489	0.555008	-2.93494	-1.60136	-2.06838	0.567468	-2.99756	-0.433507	1.41467	0.987212	2.01345
LotjaGi1g1v0053700_LC	2.41711	2.25221	2.17822	2.60724	1.3031	2.18098	1.44427	1.05842	1.84554	1.62542	1.5504	1.26102	2.28757	2.6297	2.39724	2.41828	1.56678	2.43509	2.38244	1.77592	2.4731	1.9726	0.563106	0.3045	-0.977137	-2.38079	0.57294	1.17823	0.643723	1.18111	1.78587	0.226033
LotjaGi1g1v0053800_LC	2.86248	2.75829	3.12826	3.02148	2.94343	2.4566	1.97597	1.91961	2.13742	1.45772	1.70858	1.40651	0.856976	2.50434	3.02933	2.38693	1.88072	3.04176	2.67883	2.68145	2.00053	2.22191	1.49838	-0.244123	-0.562681	-1.82117	1.44899	1.3045	0.718509	0.659373	1.43877	1.6519
LotjaGi1g1v0053900	3.73214	3.74752	3.60826	3.67659	3.868	3.74672	3.73521	3.45426	3.39712	3.38768	3.66465	3.49027	3.37989	3.42046	3.78388	3.76015	3.70982	3.75855	3.6831	3.62638	3.21775	3.00439	3.27071	3.23235	3.26908	2.57824	3.20453	3.40171	2.9323	3.21086	3.31354	3.52577
LotjaGi1g1v0054000	4.25083	4.08674	4.3361	4.10098	4.32482	4.63071	5.45832	5.06025	4.83297	5.07153	5.00611	5.29357	5.16834	4.36437	3.93135	4.535	5.13712	3.86102	4.29813	4.32776	4.96779	5.37866	5.40546	5.83382	5.72122	5.82513	5.10026	5.14692	4.91125	5.13282	4.97391	5.13372
LotjaGi1g1v0054100	4.124	4.3383	3.59282	4.31085	4.14901	3.65886	2.53312	3.97553	3.7768	3.6001	3.28697	3.22018	3.07544	3.78288	4.04363	3.86113	3.16954	4.16789	3.85744	3.8821	3.87214	3.61904	3.6868	1.45395	2.02553	1.67926	3.56197	3.28902	3.08844	3.26965	2.89214	2.91651
LotjaGi1g1v0054200	1.78414	1.29592	0.631418	1.45187	1.07485	1.22955	1.69042	0.816622	1.18355	0.302352	1.02883	1.11482	1.02969	0.697419	1.23438	1.60065	1.59968	1.71876	0.747076	1.69616	1.08863	1.51646	0.547263	1.37464	1.27952	1.86961	0.179011	0.0857957	1.92017	0.399471	1.79854	0.709526
LotjaGi1g1v0054300	0.436786	-2.1671	2.44417	1.48096	1.43844	0.0959042	0.757629	3.23797	1.51114	3.43646	3.57494	-0.290053	1.1046	2.24022	1.18182	2.83834	0.154266	1.35295	-2.10178	-0.3379	1.05234	2.99318	0.827799	4.674	-0.918863	3.40497	1.24915	0.082372	0.818562	2.95127	0.377389	3.87111
LotjaGi1g1v0054400	-1.71949	0.0892289	-0.053726	0.230534	-0.477659	-0.784332	-1.09304	-0.383822	-0.895891	0.257339	-1.00345	-0.88707	-0.743705	-0.0434307	0.216735	-2.53341	-1.86382	-0.118695	-0.389485	-0.309292	-0.562586	-1.16556	-0.191365	-0.890351	-0.116415	-0.709149	-0.181622	-0.0690616	-2.29038	-0.0750358	-0.825476	-0.670809
LotjaGi1g1v0054500	2.50381	2.39327	2.86161	3.3	2.33475	2.47779	2.29871	2.70848	2.30889	4.01261	3.12496	3.46045	2.57195	1.28985	3.24996	1.53	4.68022	2.4958	2.8016	3.46834	2.89795	3.04341	3.08953	5.64003	5.0309	5.09879	3.02275	5.54616	3.73506	4.57575	3.17496	3.39365
LotjaGi1g1v0054600_LC	2.60823	2.79447	2.80957	3.15833	2.17254	3.06241	2.54326	2.12185	2.13704	3.02123	2.6744	3.04929	2.8083	3.51508	2.87542	2.3637	3.09735	2.06861	2.84305	2.2648	2.17141	3.04169	3.56212	3.95261	2.80043	4.11791	3.48719	2.35046	2.83585	3.82994	2.26963	2.78222
LotjaGi1g1v0054700	5.42159	5.25569	6.23411	5.04358	5.0823	6.05096	6.709	6.2019	5.65355	6.40106	6.05205	6.47042	6.71964	5.3685	5.33834	5.86971	6.11941	5.39537	5.9626	5.88508	5.6523	5.88485	6.26381	6.54723	7.14847	7.19384	6.83154	6.6118	6.3495	6.51715	6.10468	6.69976
LotjaGi1g1v0054800	2.69838	2.54566	2.67841	2.9533	2.74106	2.58728	2.51567	2.87448	3.05517	3.23514	2.60887	2.67616	2.33032	2.61027	3.0837	2.50956	3.19137	2.6492	2.68095	3.04181	2.61681	2.72936	2.69638	2.1426	3.23776	2.63442	2.53957	2.78799	2.28771	2.65467	2.3427	2.80847
LotjaGi1g1v0054900_LC	1.36527	1.20765	1.76163	1.38197	1.02	2.00059	3.30814	3.10259	2.43513	3.10438	2.84042	2.75902	3.31158	2.45768	0.78019	1.50314	1.29534	1.02152	1.0607	0.847171	1.97082	2.7272	3.27442	3.26644	3.23887	3.79611	2.98623	2.76984	3.21241	3.21532	3.17769	3.33511
LotjaGi1g1v0055000	0.681542	0.953738	1.0024	0.978072	1.20607	1.34161	0.774837	1.43866	1.17223	0.807385	1.12777	0.676647	0.780676	1.34036	1.66258	1.54436	2.02935	1.51938	1.31432	2.41314	1.20115	1.97515	2.06619	2.13973	2.62165	3.10991	2.14991	2.95755	1.79945	1.87611	2.20793	2.88877
LotjaGi1g1v0055100	6.05896	6.00288	7.16034	6.40546	6.68418	7.81697	8.30826	7.70377	7.00284	7.81432	7.74015	7.90743	7.30198	6.02771	6.30683	7.50023	8.72324	5.80169	6.46833	7.30431	7.03016	8.29694	8.45827	9.71438	8.98511	9.0327	7.27742	9.11243	7.91129	8.06929	8.11426	9.26785
LotjaGi1g1v0055200	2.91825	2.85032	3.26408	2.97711	2.92855	3.68648	4.24145	3.12975	3.18303	2.95432	3.49284	3.90462	3.57858	2.923	2.71724	3.12334	3.82583	2.66217	3.07916	3.01353	2.97752	3.58048	3.39838	4.4948	3.61924	3.67505	3.85384	3.78848	3.25675	3.57217	3.22805	3.35037
LotjaGi1g1v0055300_LC	-1.76252	-1.92558	-2.82237	-2.13928	-2.06601	-2.99894	-2.15439	-0.539046	-0.912959	-1.15118	-2.74643	-2.75124	-1.31215	-1.26294	-2.17534	-3.0985	-1.38876	-1.88803	-2.59337	0.949054	-2.93116	-1.73794	-1.44561	-3.9129	-3.37476	-3.04776	-3.56033	-1.69816	-0.528482	-1.08836	-0.918157	-0.555473
LotjaGi1g1v0055400	3.91382	3.99575	4.3251	4.08028	4.13634	4.44563	4.99231	4.69009	4.47537	4.75705	4.97247	4.99938	4.87874	4.37194	4.05813	4.39493	4.76397	3.90566	4.13325	4.12283	4.43805	4.89102	4.78182	5.24191	5.22142	5.42635	4.86095	5.01888	5.059	5.13342	4.76262	5.10584
LotjaGi1g1v0055500	3.28905	2.81575	3.62532	3.84234	3.58313	4.00926	5.08311	4.33246	2.56775	3.68866	4.55197	4.5292	4.59502	3.65311	2.66653	3.95592	3.17233	2.5002	2.80572	2.81749	4.43992	4.59583	4.05295	5.16974	4.79495	5.03627	5.02035	5.09287	3.80106	3.66469	4.09152	4.53274
LotjaGi1g1v0055600	5.01732	4.63974	5.07989	5.04854	5.27645	5.42719	5.41962	5.15793	5.2712	5.22724	5.46821	5.65661	5.68901	5.02077	4.91253	4.99132	5.80293	4.47012	5.1444	5.06063	5.39181	5.62238	5.49255	6.03859	5.60971	5.7215	5.50306	5.79833	5.45542	5.67393	5.6623	5.85955
LotjaGi1g1v0055700	1.76952	1.60728	1.29087	1.31092	2.34323	1.09208	0.745014	1.19845	0.980936	1.75447	0.874533	0.564494	-0.270215	1.60771	1.35455	1.08745	1.06612	1.8373	1.50898	0.972085	1.62169	0.768269	1.11322	-3.28384	-1.03772	-3.17126	1.3507	0.0583871	0.185802	0.977389	-0.0229105	0.541062
LotjaGi1g1v0055800	0.637488	1.07585	0.884245	0.474737	0.773966	0.71269	-0.574305	0.598177	-0.904967	-0.125248	0.45913	0.195231	0.0914161	0.518173	0.603932	0.613436	-0.287408	0.761992	0.676115	-0.298297	0.0958013	0.424104	0.241397	-0.735378	0.0375929	-0.305655	0.379811	-0.308691	0.582875	0.0827182	-0.36775	-0.914765
LotjaGi1g1v0055900	-0.177001	0.507652	-0.398608	0.704528	0.164396	-0.609163	-0.179443	-0.604312	-0.340693	-0.550872	-0.110655	-0.411779	-0.696228	0.0085357	-0.049892	-0.527236	-0.989446	0.887611	0.106236	-0.0556727	-0.040928	-0.648071	0.0940201	-1.09726	0.0767302	0.293016	0.233512	-0.945697	-0.551097	0.731185	-0.888312	-0.742064
LotjaGi1g1v0056000	3.10117	3.39087	3.99679	3.0425	3.79493	4.17917	4.64793	4.00345	3.62323	4.18377	4.19831	4.37744	3.92388	2.68797	3.10947	3.98254	4.0665	2.59988	3.54474	4.0251	3.80936	3.99226	4.28553	5.45219	4.5137	4.64219	4.68016	4.59432	4.20739	4.0272	3.85485	4.14087
LotjaGi1g1v0056100	1.53521	1.12176	1.60488	1.21745	1.40671	0.962089	-0.962432	-0.142054	-0.0193587	-2.44189	-1.25804	-0.510395	-0.300569	1.00691	0.722201	-0.9904	1.1978	1.88397	1.66935	-0.842909	0.38529	-0.483271	-0.414716	-3.02841	-0.935358	-4.29488	-0.250949	-1.7623	-1.67934	0.692654	-0.553892	0.164921
LotjaGi1g1v0056200	6.94537	6.44557	7.53178	6.81026	7.31638	8.05953	8.34339	7.58934	7.66038	8.01175	8.05832	8.50614	8.07211	7.3065	7.34492	7.62052	8.53453	6.08466	7.5057	7.47127	7.61624	8.19722	8.09365	8.81213	8.28821	8.25316	8.34974	8.22626	8.05822	7.44995	8.20819	8.63959
LotjaGi1g1v0056400	3.79653	3.58246	4.26589	3.63517	3.89838	4.43074	5.53114	4.63401	4.6592	4.62057	4.89839	5.26477	5.13324	3.9586	3.90106	3.99473	4.64661	3.63762	4.302	4.0009	4.90963	5.35941	5.24527	6.37945	6.2362	6.33721	5.18411	5.74601	4.85971	4.8167	4.82861	4.91644
LotjaGi1g1v0056600	-1.62087	-0.0878519	-0.0634049	-3.68544	-1.48174	-0.989333	-0.812049	-3.25424	-0.955001	-1.21218	-2.99697	-1.44944	-0.259099	-0.796794	-0.373913	-0.509045	0.831161	-4.25389	-0.997041	-0.276791	-0.215727	0.140951	0.260489	0.230307	-1.20517	-1.73366	-0.949637	-1.57002	0.228787	-1.8521	-1.58194	0.13771
LotjaGi1g1v0056800	1.6797	2.55023	1.91024	1.43503	1.6096	2.28135	2.24299	2.54464	1.92792	1.2101	1.67411	1.74324	2.06857	1.78016	2.40801	2.38851	2.63791	1.53093	1.7007	2.20386	2.31499	2.09566	2.43032	2.93523	2.53023	2.32859	2.24717	2.34755	1.91546	1.97254	1.83922	2.57439
LotjaGi1g1v0056900	-0.51383	-1.90694	0.214136	-2.21178	-0.279965	0.195009	-2.08305	-0.786324	-0.510259	0.0684701	-0.17814	-1.04631	-0.209333	-3.02946	-0.16968	-1.49171	0.348978	-2.1361	-2.13806	-2.65572	0.0290382	-2.54759	-0.619167	0.44542	1.32308	-2.55805	0.22599	0.251123	-2.94722	-3.39937	-2.78666	-2.58221
LotjaGi1g1v0057000	-0.806471	0.243682	-0.568993	-0.341479	0.20926	-1.33415	-0.808322	-1.3879	-1.25153	-0.976649	-1.83144	-1.6706	-1.05958	-0.203016	-0.437315	-0.317359	-1.66562	0.102826	-0.0619939	0.53737	-1.29675	-0.974799	0.0730864	0.319321	0.543707	-3.28447	-1.61049	-1.00577	-0.728764	-1.65472	-2.39901	-1.26748
LotjaGi1g1v0057100	-1.61791	-1.9875	1.24806	0.0603584	0.0209061	0.499255	0.324949	3.20017	1.45608	2.51842	3.40811	4.79108	5.84054	2.82068	-1.28424	3.78021	1.93942	-1.72787	-1.31483	-0.686448	3.10505	6.36545	4.44772	1.22769	5.08109	0.227662	4.64351	0.399718	3.95535	4.54086	3.93087	0.243367
LotjaGi1g1v0057200	-2.18472	-1.26293	-0.434012	-1.72088	-0.862554	0.134862	-1.57944	0.285359	-0.876706	-0.625914	-0.578945	0.631484	-0.171546	-1.38276	-0.255333	0.348097	0.384191	-1.9855	-2.61514	-2.66891	-0.391205	-0.177405	1.51093	1.07471	0.816694	1.80255	-1.22727	-0.915996	-0.070357	0.501154	-0.483143	-0.292619
LotjaGi1g1v0057300_LC	-2.30249	-3.94321	-1.47612	-2.01647	-1.97061	-1.64866	-5.04178	-3.85859	-2.66126	-2.59933	-3.91351	-5.19268	-4.46227	-3.32708	-2.69996	-1.72966	-3.88057	-1.60657	-3.51219	0.175517	-2.83588	-2.92239	-1.44325	-5.99524	-3.30119	-4.67862	-2.49723	-4.28759	-2.46862	-4.87401	-4.85235	-3.32059
LotjaGi1g1v0057400	4.0026	2.62126	4.03917	3.66358	4.01791	4.68598	5.49296	3.24933	4.50039	2.02125	3.34143	4.78079	4.4263	1.77839	3.97439	4.40679	5.25749	3.78859	4.66901	4.53506	4.73881	5.20966	5.75692	6.09685	4.30502	5.83139	4.11945	5.70852	5.05311	5.2764	5.44521	5.29292
LotjaGi1g1v0057500_LC	2.56344	2.67918	2.33401	2.28656	2.24182	2.16051	1.77027	1.63269	2.20212	0.773152	1.20549	0.727514	1.58799	1.78872	2.62734	2.04516	1.60572	2.76121	2.55147	2.16945	2.34555	1.81672	1.51199	-1.75501	-0.395941	-1.87366	0.737457	0.739866	0.388896	0.730322	1.20095	0.84567
LotjaGi1g1v0057600	4.08146	4.19623	4.24188	4.11538	4.20862	4.34901	4.24239	4.04096	3.94777	4.17262	3.98011	4.44888	4.10061	3.84705	4.13171	4.02785	4.5906	3.90888	4.17292	4.13792	3.88589	4.1453	4.24467	4.59876	4.25931	4.30482	3.92597	4.19723	4.1207	3.95433	4.14583	4.22865
LotjaGi1g1v0057700	4.5347	4.76964	4.75797	4.75928	4.8237	4.82717	5.19622	5.12225	4.74273	5.45709	5.30644	5.95042	5.35111	4.57931	4.776	4.83747	5.57735	4.79109	4.80664	4.70626	4.99672	5.1878	5.31511	6.09318	5.507	6.30221	4.91629	5.75505	5.11191	5.2102	5.3631	5.22933
LotjaGi1g1v0057800	-3.10609	-4.47797	-4.01343	-3.62009	-2.90975	-3.10252	-2.7781	-3.11495	-3.48885	-3.1024	-2.38842	-0.373233	-1.16171	-2.61528	-1.6262	-1.79993	-0.92614	-3.22509	-3.59136	-2.38713	-4.33712	-3.49269	-3.50555	-0.962389	-2.52305	-2.25615	-3.14257	-0.223693	-3.15985	-3.32576	-1.75425	-2.17386
LotjaGi1g1v0057900_LC	2.04076	1.47052	2.08155	1.69666	2.42874	1.85123	3.72643	3.67858	2.54243	3.11373	3.90639	3.5229	4.34975	2.42781	2.17954	1.95528	3.2467	1.64994	2.0698	2.53158	3.03381	2.78854	3.30701	4.96534	3.26092	4.3898	2.63237	3.92738	2.8486	2.85284	3.92348	2.66055
LotjaGi1g1v0058000	4.55571	4.4285	4.83905	4.71139	4.93413	4.84829	6.05084	5.68176	5.17515	6.13357	6.07181	6.67331	6.37955	5.23828	4.85295	4.56405	6.83851	5.08316	4.76055	5.16873	5.46779	5.66562	5.44257	7.00091	6.26408	6.58854	5.92365	6.51391	6.02422	6.09406	6.12864	6.43696
LotjaGi1g1v0058100	4.34861	4.53604	4.31767	4.10295	4.9483	4.83693	4.94338	4.43981	4.75438	5.02992	4.47909	5.67005	5.04131	4.64585	4.45514	4.14365	5.83633	4.98425	4.8081	4.61664	4.6129	4.29217	4.84238	6.67276	4.50524	5.05853	4.67841	4.57412	4.88712	4.73378	4.58191	5.01764
LotjaGi1g1v0058200	2.01149	1.62477	1.73768	1.25647	1.51447	1.74085	3.3928	2.67647	2.64367	2.97466	2.41025	3.57078	2.67353	2.63414	1.85154	1.4731	1.94524	1.59517	1.8939	1.20545	2.86785	2.77104	2.87949	3.36307	2.062	2.72397	2.39442	2.2788	1.98467	2.25483	1.56317	2.44764
LotjaGi1g1v0058300	3.32904	3.17658	3.08356	3.2161	3.78758	3.31603	5.07377	5.45751	5.22912	4.38546	3.58479	5.12139	4.60663	4.50179	2.26866	4.8385	3.57506	3.15726	0.874325	1.97545	3.91433	3.17202	4.02223	4.61076	3.17472	4.24535	4.49167	4.85758	4.30299	2.92282	6.06229	4.70164
