## Supplementary material for "Identification of Potential Regulatory Non-Coding RNAs in *Lotus Japonicus* Symbiosis": SF4 - Gene and Isoform information (part 43 of 830)

### Sheet: Filtered_Genes_log2cpm (continued)
genes	C3N1	C3N3	C3N4	C3R1	C3R2	C3R3	C5N2	C5N3	C5N4	C5N5	C5R1	C5R2	C5R3	C5R4	G3N1	G3N3	G3N5	G3R2	G3R3	G3R5	G5N1	G5N2	G5N3	G5N4	G5R1	G5R4	G5R5	G5R6	S5N1	S5N2	S5N3	S5N4
LotjaGi1g1v0058400	3.26708	2.70587	3.67991	2.88357	3.46718	4.79367	4.88299	4.38481	3.66431	3.76211	4.43171	4.91289	4.98328	3.53563	2.81944	3.58453	4.71157	1.82403	3.7578	4.21588	3.57545	4.19364	4.66203	5.76084	5.27193	5.24171	4.18736	5.11797	4.38955	4.85962	4.68591	4.57776
LotjaGi1g1v0058500	1.90578	1.61531	3.06611	1.78463	2.42009	1.70116	3.36419	1.95999	3.37611	3.1297	2.83337	3.71313	2.63583	0.752477	2.04393	2.71341	3.09496	2.18099	2.02384	2.00762	1.94419	3.01955	2.72824	2.99049	3.74115	3.02203	2.8373	3.83874	3.04681	3.29522	2.64111	3.61165
LotjaGi1g1v0058600	3.76117	3.92141	4.35056	3.86566	4.30345	4.93829	4.90038	4.55486	3.95393	4.82029	4.89646	5.06536	5.17381	3.56578	3.70675	4.08764	5.40693	3.5816	4.06113	4.14052	4.06691	4.39141	5.14359	6.22135	6.34939	6.44522	4.64144	6.09008	4.91847	5.458	4.70641	5.14734
LotjaGi1g1v0058700	2.65655	4.04324	4.63126	3.91736	3.64964	5.48313	5.1861	4.67964	3.70326	4.71428	5.10814	5.64787	5.44857	3.4099	3.9348	4.51367	5.98722	2.35554	4.0415	4.09147	3.83803	4.9005	5.67264	6.77454	6.58486	6.99086	4.95707	6.57168	5.40363	5.83012	5.22638	5.67803
LotjaGi1g1v0058900	0.563017	0.881264	0.363737	0.692418	0.377528	-0.153847	-1.58118	-4.86942	-4.31041	-0.795205	-0.962086	-1.17088	-4.28138	0.259219	0.627506	0.237937	-0.216656	-5.77568	0.527971	-3.24647	0.306637	-4.35739	-1.22963	-2.92953	-2.04121	-3.80976	-0.958698	-1.84318	-1.04642	-1.09037	-0.333719	-1.17248
LotjaGi1g1v0059100_LC	2.66041	2.93964	2.58914	2.54342	2.86621	2.74753	2.92364	2.73207	2.72104	3.17692	2.17223	2.71185	3.00336	2.01151	3.07679	2.31836	2.51156	2.67208	2.52288	2.31654	2.6343	2.2972	2.32895	2.40971	2.31673	3.36997	2.93546	2.66353	1.96255	2.59042	2.92707	1.77813
LotjaGi1g1v0059200	4.86319	4.756	5.22694	4.90333	4.95805	5.52926	5.82644	5.59047	5.13333	5.58825	5.6752	5.85522	5.7218	5.13098	4.85616	5.29529	5.77443	4.67021	5.06313	4.8068	5.21519	5.66685	5.64225	6.23422	6.00808	6.01127	5.63597	5.9804	5.70329	5.74532	5.64489	5.85446
LotjaGi1g1v0059300	4.21505	4.12015	4.61614	4.45972	4.46595	4.84927	5.13898	5.09083	4.45598	5.15368	4.86021	5.13142	4.56923	4.29153	3.9518	4.72317	4.66935	4.0324	3.89466	4.31395	4.48584	4.64027	4.64955	4.93902	5.07468	5.04532	4.92553	5.05608	4.60372	4.84502	4.73586	4.94829
LotjaGi1g1v0059400	-4.65757	-3.6145	-2.94709	-1.87504	-3.78396	-2.20516	-1.07636	-1.21249	-0.75424	-1.83635	-4.36086	-0.433121	-2.71471	-1.94158	-1.57434	-2.7041	0.626283	-1.15769	-0.726874	-0.30272	-4.70706	-0.951686	-0.924848	0.578694	0.0417781	0.916863	-2.11649	-1.30026	-0.541794	-2.4862	-0.265476	-0.323358
LotjaGi1g1v0059500	-6.06578	-1.55544	-6.13658	-5.73574	-6.457	-2.25963	-2.77728	-5.92692	-6.44059	-2.4649	-2.528	-2.27076	-2.00889	-4.01896	-6.22246	-5.65625	-2.16983	-3.68184	-1.92785	-4.48422	-1.46539	-1.86548	-2.24807	-0.121967	-2.27564	-0.371328	-5.60618	-2.19169	-5.28901	-6.14852	-1.69537	-2.51863
LotjaGi1g1v0059700	4.23324	4.0198	4.43371	3.96046	3.93561	4.45637	5.55228	4.95615	4.85044	5.19156	5.0884	5.02205	5.27129	4.65343	4.11958	4.64665	5.08673	4.38048	4.86172	4.93584	5.00663	5.07754	5.34903	5.82559	6.1394	6.49728	6.0332	5.89076	5.35728	5.11645	5.10439	5.35041
LotjaGi1g1v0059800_LC	3.10456	2.94141	2.19526	2.80387	2.68596	2.5176	1.32322	2.01155	2.37909	2.07672	1.22576	1.29837	1.98868	2.10576	3.15846	2.00037	2.49251	3.2445	2.87034	2.91958	1.83452	2.05853	1.39582	1.07842	0.849509	0.566497	1.49689	1.6234	1.62222	1.61422	1.90921	2.04511
LotjaGi1g1v0059900	3.95287	4.04637	3.95031	4.12525	4.07059	4.06736	4.18713	4.074	3.94834	4.20849	4.05084	4.01115	3.978	3.95984	3.95214	4.07824	4.08595	3.96545	4.01204	4.03071	4.05175	4.00885	4.05592	4.09658	4.18798	4.18622	3.97671	4.18898	4.2157	4.00024	3.95897	4.07625
LotjaGi1g1v0060000	4.50182	4.49239	5.07005	4.75448	4.71634	5.2709	5.69176	5.44096	5.12685	5.41845	5.60587	5.66112	5.57805	5.00701	4.46707	4.90527	5.52734	4.20476	4.5944	4.51928	5.19214	5.63486	5.69117	6.02958	5.52943	5.57993	5.23158	5.37888	5.46338	5.43599	5.43533	5.59156
LotjaGi1g1v0060100	2.77274	3.16392	2.58345	2.98251	2.72085	2.36266	2.12437	2.65114	2.69827	2.59368	2.48513	2.1336	2.26411	2.77612	2.73353	2.51877	1.85023	3.12373	2.55814	2.78706	2.48047	2.49868	1.76287	0.775721	1.47649	1.1495	2.10082	1.51006	1.62283	1.11122	1.26955	1.47332
LotjaGi1g1v0060200	2.75111	1.26346	3.33246	2.11128	2.93988	3.02943	2.59074	4.2091	3.62864	3.62283	3.91794	3.95839	3.80831	3.54486	1.96069	2.31983	1.98443	3.20511	1.45087	3.30853	3.7806	3.76784	1.74347	4.66749	1.63032	4.55068	3.89487	1.47578	4.13127	4.35231	3.53092	4.34954
LotjaGi1g1v0060300	4.90214	4.54717	4.72144	4.4287	4.92939	5.19285	5.65725	5.79524	5.25618	5.62072	5.75718	6.12721	5.62153	5.4374	4.7915	4.73124	5.53412	4.1324	4.40324	5.21034	5.1957	5.80836	5.80814	6.13392	6.68203	6.17621	6.43179	5.91746	6.08233	5.87023	5.58394	5.95911
LotjaGi1g1v0060400	1.05133	0.915767	1.28091	0.606529	0.788946	1.69479	2.08324	0.283832	0.863703	1.94266	1.53583	2.48352	0.759955	0.34411	1.15572	2.06798	1.91414	0.602855	0.930211	1.54099	1.2188	1.63432	1.7715	2.33749	2.0053	2.08843	2.10047	2.93889	2.51972	2.18078	1.20074	2.56801
LotjaGi1g1v0060600	2.84141	2.67467	2.81035	2.56448	2.41129	3.02273	3.67638	2.82464	2.775	2.91316	3.20033	3.61629	3.36267	2.61214	2.4472	2.97971	3.16741	2.44622	2.55348	2.75635	3.09107	3.68224	3.61474	4.23194	4.23764	4.45201	3.81164	3.83526	3.58467	3.64271	3.41634	3.78329
LotjaGi1g1v0060700_LC	2.95326	2.76989	3.23857	2.97955	2.84447	3.4605	3.85466	3.49315	3.03655	3.68073	3.67489	3.8824	3.57235	2.95245	2.90748	3.27131	3.57879	2.8302	2.83023	3.0967	3.5225	3.72045	3.87837	4.28269	4.37331	4.41713	3.904	4.35856	3.85839	4.07083	3.73293	3.79737
LotjaGi1g1v0060800	4.25515	4.68294	4.08303	4.31129	4.32338	4.1034	3.12777	3.89451	4.11311	3.51624	3.47948	3.44658	3.24976	3.60193	4.45671	3.915	3.86566	4.18154	3.97041	3.76247	4.07644	4.03818	3.33029	2.72813	2.40805	2.79288	3.25052	3.12784	3.36198	3.16318	3.22307	3.21571
LotjaGi1g1v0060900	5.92111	6.13767	6.10136	5.92238	6.19439	6.22221	6.39203	6.36303	6.3278	6.22744	6.52674	6.29996	6.66927	6.34472	6.03576	6.31994	6.28862	5.91827	6.11225	6.12287	6.43783	6.31192	6.59664	6.6349	7.0919	7.11887	6.71566	6.80439	7.13739	6.99165	6.5381	6.84519
LotjaGi1g1v0061000	1.64388	1.70579	1.38119	1.70088	1.58564	1.48773	0.482165	0.784631	0.94726	0.703869	1.05487	0.308894	0.799431	1.736	1.55378	1.4303	0.759549	2.14651	1.57476	1.50304	1.27084	0.628724	0.516988	0.346616	0.881099	0.903568	1.61869	0.75796	1.20313	1.30487	0.914297	1.1321
LotjaGi1g1v0061100_LC	0.0460694	0.353505	1.82869	1.6804	1.64152	1.06082	0.326154	1.208	1.2745	1.10166	3.04912	1.13144	2.06532	2.05716	1.24215	1.34961	1.0294	0.767312	1.68672	1.24377	0.59993	1.45993	2.13127	2.36708	1.63448	2.93965	2.12915	1.85775	1.27999	1.84253	0.377731	0.692473
LotjaGi1g1v0061200	6.36798	6.51933	6.74466	6.96988	6.79921	6.78039	7.60568	7.5893	7.03234	7.53363	7.51037	7.42299	7.70286	7.02576	6.66672	6.91781	6.6867	6.61206	6.64302	7.13079	7.231	7.17105	7.04916	7.63826	7.74934	7.60318	7.41248	7.52774	7.77937	7.35365	7.00888	7.78877
LotjaGi1g1v0061300	1.11774	0.692217	1.97447	1.22732	1.05417	1.34307	2.57313	2.4733	1.2625	2.98237	2.48951	2.53545	2.46946	1.05698	0.86089	1.63705	0.127759	0.783236	0.975506	1.02709	1.87375	2.32621	2.55067	2.15468	2.88728	2.59083	2.45012	1.95671	2.35991	2.25882	0.552462	3.08035
LotjaGi1g1v0061400	-1.663	-0.622888	-0.839861	-0.976828	-0.200882	-2.56169	-2.0084	-1.47116	-0.84469	-1.67498	-1.46642	-2.15309	-1.74648	-3.23596	-0.757205	-2.40248	-1.50451	-2.91722	-2.61271	-1.5073	-2.37034	-3.07002	-2.34763	-1.22534	-0.749388	-4.25533	-3.41869	-1.70101	-1.48007	-2.21825	-2.36525	-2.08558
LotjaGi1g1v0061600	5.23483	5.57933	5.78039	5.54834	5.4345	5.5061	6.0467	6.01048	5.81534	6.06179	5.96712	6.13022	5.96832	5.50174	5.58077	5.58157	6.29244	5.32618	5.64029	5.67084	5.82362	6.1671	6.26326	6.7022	6.38917	6.15001	5.92838	6.07905	6.27262	6.19004	6.1637	6.2308
LotjaGi1g1v0061700_LC	0.389142	-0.100708	0.378594	0.67744	0.659716	0.47352	-0.849691	0.491002	0.098567	0.906528	0.411712	0.139266	0.217565	0.156734	0.196349	0.581675	0.13275	-0.0250004	1.07715	1.38563	0.611628	0.35331	-0.479651	-2.32992	1.83942	1.89128	1.87261	1.95723	0.182916	0.433609	0.7477	-0.0428741
LotjaGi1g1v0061800_LC	2.73776	2.43147	2.80876	2.798	2.72774	3.06831	1.74735	3.24534	2.86663	3.07439	3.09394	3.12631	2.91498	2.98703	2.4339	2.37711	2.31371	1.92849	2.3716	2.3282	2.82619	2.44862	2.69605	2.07535	1.7847	1.89421	2.41694	1.81527	2.60265	2.65272	2.65662	2.85622
LotjaGi1g1v0061900	1.81907	1.81033	1.88162	2.03484	1.69441	2.68099	3.1483	3.50491	2.58434	3.27178	2.75673	2.19026	2.67418	2.11789	1.77215	2.02904	3.40071	1.0762	2.22541	1.70867	2.51821	2.60091	2.43075	3.47227	3.81399	2.8294	3.00803	3.38515	3.24236	3.28598	1.77151	2.90211
LotjaGi1g1v0062000_LC	1.45517	1.29415	2.00246	1.70277	2.18613	3.03954	3.43491	3.2617	2.94232	3.04698	3.11304	3.85448	3.268	4.18369	1.27972	1.53719	2.23912	1.11058	1.65557	1.8095	2.66318	3.89881	4.53652	3.67879	2.80967	4.02756	2.2311	2.52383	2.47975	2.34137	2.81043	2.35143
LotjaGi1g1v0062100_LC	1.03745	0.493862	-0.289324	0.511279	0.611858	1.31051	0.96389	1.54498	0.970393	1.12628	1.47316	1.98491	1.10283	0.459171	1.01119	1.47716	-0.0129052	0.992674	1.3018	0.558491	0.812037	1.14205	-0.649966	0.841702	0.459459	1.4842	1.26494	0.163606	0.574528	0.239133	0.408938	0.31243
LotjaGi1g1v0062200	2.38891	2.31929	2.51922	2.41196	2.74402	3.66428	3.8483	3.39126	3.16612	3.48934	3.43365	3.56142	3.65397	2.98584	2.30869	3.05536	4.02264	1.74787	3.00267	2.63867	2.75084	3.66274	3.30637	4.54649	4.27127	4.27516	3.31571	4.08941	3.6923	3.50084	3.54792	3.61203
LotjaGi1g1v0062300_LC	3.22488	3.12545	3.2451	3.32246	3.2491	3.31036	3.46639	3.53828	3.34256	3.47688	3.45545	3.46762	3.54661	3.42517	3.19671	3.46194	3.72073	3.13269	3.52802	3.2578	3.41987	3.66781	3.54572	3.45164	4.00039	3.91239	3.84838	3.77213	3.77429	4.33506	3.94126	3.95346
LotjaGi1g1v0062400	2.5901	2.55918	2.34474	2.81171	2.3825	1.85899	1.856	1.98977	1.71163	1.55542	2.06475	1.27965	1.1486	1.27435	2.61752	2.43012	1.29583	2.58084	2.4639	2.1285	1.99459	1.57607	1.96868	0.388155	0.72182	0.481155	1.26972	1.12201	0.702583	1.20193	1.15589	1.56357
LotjaGi1g1v0062500	1.7067	2.00191	1.77344	1.72932	2.31101	1.86863	1.44277	1.56514	1.973	1.69764	1.43369	0.977047	0.186479	1.22433	1.82647	1.78562	1.67356	1.93918	1.78643	1.91564	1.54774	1.66433	1.50818	0.872052	1.59093	1.95902	1.72812	1.31974	2.11713	1.35082	1.84828	1.60989
LotjaGi1g1v0062600	1.25617	2.10394	1.91659	1.08002	1.67986	1.80523	0.898698	1.44866	1.13302	0.623923	1.14681	0.91986	1.53814	1.0429	1.8588	2.06724	2.07892	2.50053	0.977376	1.40144	0.389625	1.035	1.09065	1.31425	1.63579	0.761024	0.968881	1.41992	1.01294	1.98719	1.54048	1.93689
LotjaGi1g1v0062700_LC	3.39471	3.37945	3.40593	3.19962	3.67691	3.39539	3.71546	3.34255	3.37037	3.36701	3.20954	3.30625	3.40375	2.89887	3.25656	3.38488	3.38153	3.74586	3.4218	3.08887	3.39572	2.91986	3.36036	3.22772	3.45942	2.93215	2.94074	3.38708	3.17935	3.47741	3.50532	3.51382
LotjaGi1g1v0062800	3.35382	2.34313	4.88408	3.23019	3.53789	4.04231	5.49253	4.43588	4.82359	4.97529	4.31681	5.2904	3.88729	2.90405	3.14982	3.90333	5.46969	1.65049	1.81622	3.85053	3.59353	4.89624	3.08519	6.39889	4.97999	5.64073	4.95907	5.08992	5.03666	4.73013	4.81657	5.6428
LotjaGi1g1v0062900	3.05752	3.19498	3.26128	3.02423	2.8213	3.01048	3.2596	3.55275	3.58637	4.25214	4.04263	3.79552	4.01915	3.24476	3.51004	3.48103	3.51081	3.48428	3.58479	3.79935	3.41832	3.96278	4.01852	4.08024	4.5666	4.90408	4.39114	4.07055	4.34967	3.87914	3.81808	4.0342
LotjaGi1g1v0063000	-0.979962	-2.27545	-2.65862	-1.50543	-1.17608	-0.3629	-0.872421	-0.350445	-0.579544	-0.48306	1.19471	1.0689	0.170207	-0.88799	-1.87015	-0.109606	0.114586	-1.97384	-0.564146	-0.477212	-0.268159	0.648525	1.72372	1.78381	1.32346	-0.816995	-0.216409	-1.75008	-0.695434	0.643099	1.56625	0.24945
LotjaGi1g1v0063200	1.84337	1.79734	1.10813	1.57365	1.57088	1.16856	0.628725	1.48968	1.67275	0.987605	1.30385	0.606966	0.787933	1.49174	1.74838	1.49375	0.963394	1.74456	1.89769	1.28909	1.08254	1.16426	1.02675	-1.00239	1.19988	0.547701	1.72865	1.11922	1.17808	1.46883	1.05193	1.35352
LotjaGi1g1v0063300	3.65802	3.84348	4.20237	3.71527	4.19945	4.16424	5.32096	4.29992	4.8589	5.09736	4.56455	5.16987	5.12824	5.09221	3.76707	4.47021	5.31503	4.224	4.65897	4.9862	5.10696	4.83027	4.8497	5.92096	5.71012	6.12713	5.1643	5.1937	4.66649	5.81244	5.14867	5.2619
LotjaGi1g1v0063400	0.321745	0.386913	-0.091056	0.41562	0.171415	0.579692	0.857453	0.777283	0.321844	0.607491	0.823738	0.676639	1.2838	-0.691198	0.0901891	0.394507	0.093341	0.193694	0.391695	0.647371	0.792619	0.432746	0.643402	1.37517	1.44595	1.85453	1.37215	0.85438	0.676951	1.89874	1.02062	0.466078
LotjaGi1g1v0063500	2.84659	2.48919	2.49119	2.43843	2.66356	3.26286	2.89681	2.76305	3.06867	3.45784	2.56602	3.05087	3.40291	2.99335	2.48539	2.95431	3.23766	2.14021	2.94023	3.0338	2.62466	2.66466	3.10109	3.20362	3.28323	3.58811	2.89894	2.7	3.0735	3.14103	2.95274	2.63204
LotjaGi1g1v0063600_LC	2.76573	2.89957	2.88708	3.03278	3.48056	3.26204	2.34762	2.55446	2.25724	2.61437	2.81322	2.06996	2.09245	2.95854	2.69992	3.07336	1.76224	2.75441	2.55836	3.31443	1.86324	2.436	2.04109	0.607662	1.66911	0.772181	2.30918	1.75135	2.00635	1.76044	2.37578	2.34552
LotjaGi1g1v0063700_LC	4.4237	4.41416	4.40102	4.64356	0.706375	1.85448	0.194965	2.1791	3.96445	1.1248	0.463849	0.883813	1.28433	1.85619	4.35242	2.74159	0.52287	4.38857	4.37293	0.917965	3.83194	0.45783	1.07749	-2.783	-0.860289	-0.162991	0.940373	-0.236286	1.21693	0.309263	0.0330207	0.512793
LotjaGi1g1v0063800_LC	1.36868	1.07226	0.701361	1.2417	1.64073	0.634308	0.664952	0.750908	0.355277	0.320364	0.382336	0.0948951	0.206383	0.764612	1.15521	0.934162	0.230913	1.34415	0.990479	0.763901	0.618648	0.397244	-0.0545117	0.186156	0.104575	-0.487113	0.288499	0.00733665	0.106315	-0.265151	0.568679	0.813131
LotjaGi1g1v0063900	3.67972	2.97945	4.01217	3.62265	3.6784	3.86567	5.21907	4.78598	4.04212	4.64849	4.73902	4.97457	4.72495	3.92716	3.89259	4.14592	4.71495	3.13047	3.60657	3.7046	4.03633	4.81325	4.74889	5.22418	4.89823	5.21594	4.70042	4.90779	4.62198	4.65986	4.21436	5.00421
LotjaGi1g1v0064000	1.03677	0.627269	0.379779	1.61394	1.44831	1.17405	-1.23162	-0.0992781	-0.168497	-0.93534	0.397689	-1.11481	-0.00728693	0.222284	0.770605	0.989617	0.790227	1.15384	1.024	1.90163	-1.13811	-0.896345	-1.44599	-2.36956	-2.52783	-3.8382	-1.43716	-1.57222	-1.27316	-1.79069	-0.277547	-0.186263
LotjaGi1g1v0064100_LC	2.25558	1.78193	2.31432	2.29194	2.06791	2.67369	3.9518	3.46992	2.33153	2.92184	3.61117	2.93003	3.59862	2.55804	1.85995	2.59568	3.41135	1.62514	1.92331	2.82619	2.47596	3.40789	3.57992	4.10533	4.15752	3.93406	3.15587	3.65659	3.18447	3.14158	3.17519	3.55115
LotjaGi1g1v0064500	2.98761	2.42359	2.75728	2.62345	2.78897	2.95107	3.33931	3.27508	3.1021	3.16455	3.28186	3.18963	3.06397	2.91605	2.45064	2.76794	2.76102	2.62608	2.40532	2.92182	3.05633	2.95712	2.97899	2.9111	3.17332	2.87699	3.02326	3.06104	3.03304	3.16612	3.13719	2.77184
LotjaGi1g1v0064600	5.33368	5.19822	5.61579	4.97062	5.22623	5.31154	6.32548	5.95464	5.96373	6.09055	6.10422	6.23777	6.36459	5.62023	5.68474	5.93282	6.31239	5.2509	5.70898	5.78165	5.56858	6.2332	6.35019	6.60818	6.21215	6.69397	6.16548	6.42488	6.17825	6.26233	6.18172	6.23535
LotjaGi1g1v0064700	7.16751	7.17027	7.86061	6.84523	6.55694	6.96812	8.75114	7.90428	7.94491	8.20069	8.21269	8.63968	8.56868	7.6351	7.31134	7.17378	8.64094	6.78518	6.89988	7.06399	7.98357	8.83069	8.8086	9.35711	8.82656	9.03083	8.29368	7.8477	8.09919	7.72075	7.76764	8.26006
LotjaGi1g1v0064800	3.72767	3.68326	3.69646	3.76198	3.53884	3.51395	3.58812	3.23292	3.35042	3.44474	3.32511	3.05632	3.05486	3.58774	3.75408	3.4471	3.25438	3.63685	3.54242	3.51252	3.17069	3.5105	3.18552	2.8477	2.53971	3.05341	2.78824	2.22794	2.40913	2.91316	2.57304	2.99097
LotjaGi1g1v0064900	0.0706275	0.962335	2.7103	1.85807	2.33395	2.03938	4.53164	3.81628	1.26112	3.14009	2.87024	3.42942	3.42458	1.81201	0.954739	3.58395	2.69509	0.00866982	1.17034	0.993784	2.89364	3.82782	2.9081	5.02022	3.56053	3.4137	3.78586	3.78964	2.73478	3.00207	3.16678	4.01811
LotjaGi1g1v0065000_LC	-1.23107	0.827177	1.0101	1.34054	1.01204	0.382869	-1.11888	0.0288638	0.170822	0.0818918	-0.335066	-1.29631	-0.777433	0.28831	0.0829065	0.548891	-0.882709	0.949269	0.476766	-1.67448	-0.0302039	-0.0172929	-0.368866	-3.56181	-3.4948	-4.37479	-0.8295	-2.00499	-1.43973	-0.832486	-1.16766	-1.70359
LotjaGi1g1v0065200	1.59346	2.10672	1.93404	1.95105	1.92169	1.43181	1.0569	1.69966	1.34703	1.54044	1.62562	1.48983	1.42753	1.66121	1.74436	1.90607	1.33964	1.8779	2.25542	2.53615	1.56164	1.26749	1.08066	0.0473642	3.30132	3.26546	2.4686	2.21874	1.98857	1.66052	2.01112	1.47088
LotjaGi1g1v0065300	3.22965	3.31884	3.41386	2.9545	3.12214	3.70447	3.7698	3.2919	3.27011	3.56224	3.83105	3.90914	3.59064	3.25763	2.81449	3.29672	3.43801	3.32422	3.44064	3.53168	3.18686	3.88407	4.05166	3.72038	3.94809	4.71268	3.48238	3.89744	3.96749	3.9975	3.32941	3.59776
LotjaGi1g1v0065400_LC	2.73408	2.97899	2.04663	2.92376	2.75344	2.66168	1.65469	1.80063	2.03122	1.72337	2.0626	1.85387	1.91237	2.68849	2.95205	2.29915	2.32859	3.19506	3.15746	2.83566	2.06835	1.93731	2.07004	0.96964	2.60966	2.69483	2.69407	2.72782	2.2035	1.99923	2.4389	2.00305
LotjaGi1g1v0065500	2.96302	3.10488	3.1918	3.38393	2.85823	3.85412	4.35589	3.86077	3.59923	4.14954	3.95826	4.36391	3.64763	3.46805	3.06587	3.72067	4.19193	2.81426	3.51851	3.48729	3.51252	3.85023	4.48956	4.71837	4.54075	4.46698	3.6982	4.15269	3.98766	4.25799	3.88219	3.89922
LotjaGi1g1v0065600	-4.28637	-3.87042	-3.35542	-4.46866	-2.89671	-4.16745	-5.25124	-3.87848	-2.84287	-2.05692	-3.00217	-4.767	-3.95183	-2.50866	-1.97876	-2.55001	-4.82438	1.12665	1.57633	2.00597	-3.36804	-3.08371	-4.07712	-3.74176	2.67087	2.2569	2.69326	1.64055	-3.02702	-2.89419	-2.11396	-4.50023
LotjaGi1g1v0065700	1.58616	1.27693	2.00516	1.93283	1.54714	2.18629	2.48004	2.37188	1.63417	2.46052	2.93109	3.25397	2.63714	2.41569	1.43779	1.23912	2.43494	0.853678	0.846242	1.38654	1.9797	2.44788	2.70465	3.46504	2.32008	2.20138	1.65163	1.60867	2.96515	1.97573	1.58919	2.70708
LotjaGi1g1v0065800_LC	-0.478532	-1.42278	0.417368	-2.45978	-0.860428	-1.13955	-0.0968132	-1.08047	-1.09021	-0.380678	-0.997924	-1.39149	-0.545432	-0.561029	-2.22482	-2.21808	-1.748	-2.49922	-0.22647	-0.549638	-1.39746	-1.49721	-0.151812	-1.09208	-1.07186	-0.630023	-0.402474	0.00852057	-0.900347	0.27946	-0.335153	-1.12666
LotjaGi1g1v0065900	-0.00889718	-1.50471	0.707501	0.35247	0.970386	-0.620197	2.96078	1.83727	1.33768	0.280339	2.53738	3.47356	1.77467	1.03362	-0.0207005	1.42591	1.6538	-1.22172	-1.90948	0.564658	2.51559	2.06954	1.72503	1.95024	1.8793	2.44867	1.43746	2.52436	0.322183	-0.317952	3.88325	2.39192
LotjaGi1g1v0066000	2.35592	2.29429	2.4251	2.18633	2.43618	2.80366	3.15308	3.02712	2.63611	2.86529	2.88459	2.99117	2.86982	2.53756	2.22605	2.51764	2.74609	2.19478	2.42457	2.45387	3.02613	2.61947	3.15992	2.8854	3.33573	3.88943	2.93696	3.07489	3.38769	3.03969	3.33152	2.92266
LotjaGi1g1v0066100	-0.0250231	-1.3871	0.974669	-0.557083	-0.0183833	1.51708	3.07697	1.94586	-0.599581	1.29866	0.587399	2.2891	2.01021	0.254781	0.458388	0.411241	1.46442	0.559692	-0.206367	0.732575	1.0169	1.94959	0.676284	3.44754	2.68142	2.51952	1.27982	0.767307	-0.133993	0.945817	2.35465	0.483899
LotjaGi1g1v0066200	-0.534462	-0.593056	-0.420987	-0.566321	-0.296047	-0.599176	-1.43613	-0.817022	-1.54063	-1.86234	-1.22808	-1.37023	-2.04854	-4.46823	-0.65681	-0.410765	-1.7254	-1.17775	-0.799988	-0.488584	-1.05832	-2.49891	-2.26055	-2.62629	-3.28215	-3.3346	-1.94062	-1.44417	-2.94493	-2.18548	-1.96156	-1.4679
LotjaGi1g1v0066300	4.43891	4.63638	4.31031	4.36256	4.41951	4.23927	4.16475	4.02234	4.18435	4.3422	4.33862	4.42962	4.49536	4.08674	4.38621	4.36265	4.28734	4.5955	4.36208	4.33409	4.46033	4.4132	4.61702	4.29257	4.00059	4.18105	4.10033	4.02701	4.13548	3.86817	4.1573	4.18661
LotjaGi1g1v0066400	1.7069	1.74376	1.19631	1.38486	1.82478	0.78281	0.698671	1.27568	1.31355	0.8692	1.28002	0.496809	0.139472	1.24047	1.3196	1.52102	0.225975	1.53044	1.51441	1.06206	1.4343	0.769916	0.398018	-1.22898	-0.196542	-1.81052	0.963999	-0.2726	0.63628	0.810223	0.213186	0.461548
LotjaGi1g1v0066500	2.55706	3.19513	3.20425	3.59874	2.95233	2.7491	2.41899	2.98427	2.53646	2.96038	1.9674	2.54384	2.56355	3.05498	2.94385	2.83735	3.01689	2.93062	2.50909	2.65923	2.80957	2.86881	2.61613	0.919045	1.53467	0.396668	3.14558	2.41902	2.27884	2.66335	2.84678	2.31333
LotjaGi1g1v0066600	2.03442	2.08287	2.28507	2.06397	2.41273	2.61161	3.54176	3.02147	2.44446	3.25181	3.51817	3.78575	3.44003	2.18394	2.12958	3.56918	3.39244	1.71581	2.3172	3.09993	2.65645	3.53607	3.3779	4.17672	4.06014	4.15939	3.65539	3.619	3.38409	3.7392	3.52436	3.529
LotjaGi1g1v0066700	1.18561	0.787269	2.54643	1.51565	1.62764	1.36559	4.11472	3.00702	1.31572	2.16774	2.71077	2.92184	3.03106	2.25477	0.816502	4.00865	2.83995	1.0092	0.713973	1.80416	1.51326	2.89432	1.18074	4.46887	3.19222	1.48513	4.14412	4.42895	1.56801	1.99655	4.58635	3.63587
LotjaGi1g1v0066800	1.45573	1.61028	1.49429	1.75866	1.81411	2.19895	2.22519	2.06628	2.29141	1.88563	2.20555	2.68627	2.15865	1.59552	1.56073	2.35753	1.55078	1.70165	1.78088	2.14113	1.71874	1.86202	1.85757	2.39037	2.50941	3.36269	2.53268	2.17507	2.63729	2.80794	2.6751	2.38936
LotjaGi1g1v0066900	-1.9153	-1.71022	-1.25902	-0.38804	0.32722	4.05893	1.44711	-0.779904	0.84937	0.483362	2.44439	2.22807	0.497396	0.322915	-2.26924	-0.961982	-2.18103	-2.22972	-1.59322	-1.36592	-2.43467	-1.21098	-0.901156	0.857093	1.06536	0.688282	0.0312066	-0.406025	-2.53092	-2.94218	-1.50681	-2.11308
LotjaGi1g1v0067000	-0.593262	-0.730384	-0.845793	-0.70211	0.480354	-0.918831	-0.188115	-2.50894	-0.796298	-2.92614	-2.22378	-2.03504	-2.71175	-1.00562	0.0279924	0.0583068	-1.1582	-1.00532	-1.0154	0.607744	-2.19394	-2.45982	-0.589544	-4.84799	-3.40381	-3.39779	-2.59398	-2.62444	-2.20008	-2.9299	-2.66196	-2.10827
LotjaGi1g1v0067100	1.36369	1.15397	1.58346	1.08044	1.5265	1.29891	3.04988	2.5925	1.9194	2.21951	2.83226	2.5627	2.52401	1.68719	1.00296	2.5799	1.85755	0.716144	1.0303	2.22863	1.94378	2.66289	2.14393	2.69311	2.06922	2.5793	2.66515	2.5383	2.12156	2.32462	2.38561	1.93571
LotjaGi1g1v0067200	7.5682	6.84997	8.12546	7.4711	7.36176	8.11577	9.69392	9.12233	9.01454	9.57071	9.55738	9.50552	9.4342	8.1881	7.64797	8.33769	9.4116	6.92823	7.97917	8.24273	8.76895	9.17575	9.3365	10.0475	10.5944	10.3414	9.36784	9.16421	8.71887	8.68841	8.36517	9.03488
LotjaGi1g1v0067300	5.17002	5.72929	5.64542	5.96648	5.90875	6.60812	7.52535	7.2905	6.16721	7.27885	7.50537	7.47032	7.31908	6.18318	5.8836	6.0319	6.83037	5.1459	5.36592	6.16536	5.58494	7.10002	6.30977	6.7447	6.64476	6.87091	5.88327	7.00012	6.00531	6.74511	6.21492	7.2363
LotjaGi1g1v0067400_LC	5.02668	4.96031	4.89585	4.89223	4.80475	4.80192	4.8633	4.90732	4.78579	4.76764	5.03973	5.06086	4.70995	4.74356	4.82246	4.90903	4.91766	4.8157	4.76787	4.78405	4.93116	4.98552	5.05622	5.03858	5.11454	5.20319	4.92121	4.73545	4.98613	4.89812	5.11429	5.05342
LotjaGi1g1v0067500	5.12444	4.92731	5.72191	5.14954	5.11638	5.1571	6.90455	6.58403	6.10196	6.69815	6.70885	6.52031	6.92523	5.91312	5.74571	5.83018	6.95675	5.11281	5.38802	5.64011	6.58878	6.76955	6.95979	7.72418	7.1549	7.78269	6.59484	6.5053	6.80175	6.8419	6.81769	6.58142
LotjaGi1g1v0067600_LC	-3.35329	0.639188	-2.96133	0.581368	-3.30056	-0.665414	-0.95846	-5.53004	-4.48737	0.0634141	0.0276987	-0.821893	-0.466985	-3.499	-4.17125	0.29065	-4.61293	-3.45946	-4.07976	0.495257	-4.7844	0.841871	-0.493019	-2.24787	-0.142458	-1.74478	-1.41037	-2.54533	0.350217	-1.62757	-0.0630231	0.0389464
LotjaGi1g1v0067700_LC	2.3439	2.08963	2.18317	2.50934	2.41401	1.39962	0.908114	1.51653	2.06281	0.5045	0.688979	1.71487	0.684484	1.58304	1.85488	1.04439	0.860104	2.13619	1.96937	1.14346	2.09932	0.729332	1.49933	-0.935586	0.129566	-0.91304	1.39948	0.271374	0.726381	-2.00765	1.75625	0.179965
LotjaGi1g1v0067800	4.4924	4.45523	4.85223	4.52849	4.70418	4.98295	5.47936	5.29792	4.94325	5.05086	5.22686	5.50626	5.22167	4.71602	4.6432	4.39023	5.13831	4.39201	4.46787	4.28014	5.15026	5.21201	5.39617	5.91675	5.65541	5.65817	5.06406	4.78544	5.11944	4.9969	4.83713	5.21554
LotjaGi1g1v0067900	5.17974	4.60042	6.77742	5.83292	5.98639	6.43282	7.78201	7.05485	6.49048	7.38061	7.68753	7.92584	7.44399	6.6024	5.62752	6.94169	6.72462	5.37575	4.95014	5.87591	6.7817	7.26032	6.97586	7.9801	7.3564	7.53925	7.62208	7.56176	6.59151	6.40053	7.34911	7.61061
LotjaGi1g1v0068000	2.40036	2.32535	2.88605	2.58866	2.65642	3.93717	4.11461	3.39344	3.00425	3.48327	3.82587	3.94386	3.97507	3.32265	2.65453	2.9828	3.70595	2.42901	3.00336	3.13025	2.94344	3.40095	3.32605	4.80025	4.76132	5.40629	3.70352	4.0267	4.09862	3.88754	3.48387	4.11219
LotjaGi1g1v0068100	-3.14653	-2.6119	-1.76085	-1.72356	-2.08264	-1.96245	-1.00655	-0.584925	-2.07357	-1.45864	-0.425183	-1.18664	-1.78972	-4.37905	-4.15808	-2.40621	-2.31356	-3.21747	-2.0815	-1.76628	-3.78905	-2.12052	-2.02698	-1.45038	-0.434036	0.860969	-3.56384	-0.871989	-0.0397141	-1.91675	-3.10328	-1.44451
LotjaGi1g1v0068200	2.83336	3.19671	3.59489	3.02733	3.49505	3.64359	4.54	3.69576	3.48936	3.53878	4.20132	4.18534	3.04816	3.46707	3.44616	3.50803	4.11623	2.73119	2.55378	2.33089	3.53933	3.78529	3.87389	4.05081	4.59697	4.78983	3.40622	3.99805	4.31483	4.12937	3.55291	4.11588
LotjaGi1g1v0068300	3.74549	3.72014	4.27143	3.74273	4.33693	4.4054	4.23581	4.40322	3.76871	4.25462	4.4334	4.41852	4.43026	3.88024	3.76186	4.46973	5.07369	3.59405	3.99931	4.11171	4.24909	4.10472	4.55294	4.28895	4.67468	4.92939	4.1384	4.89158	4.57272	4.86619	4.64313	4.4539
LotjaGi1g1v0068400	0.85173	-0.297632	1.17734	1.03498	1.36907	-0.171801	0.955437	0.582396	-0.0104936	0.322963	1.644	1.18746	0.679345	0.572795	0.862335	1.1386	1.67496	-0.859102	0.470969	0.192925	0.903118	1.72289	1.15523	0.925517	1.80438	1.97826	0.0537308	1.76286	0.793247	1.4485	-0.230235	1.1249
LotjaGi1g1v0068500	2.27393	1.21568	1.90779	1.20423	2.05152	0.227923	1.38581	0.81109	0.43089	1.39606	1.75056	1.33125	-1.12089	2.27052	-0.944833	1.80805	1.74126	1.34433	1.56436	0.598429	1.91045	1.29841	1.56323	0.264353	0.793949	0.81218	1.23181	0.648164	-0.209677	0.874067	-1.02868	-1.48159
LotjaGi1g1v0068600	1.56317	1.9298	1.25661	0.538992	2.22017	1.9546	0.640721	0.986614	0.716063	1.06999	0.788665	0.871727	0.279289	1.28512	0.681594	2.13716	0.51004	1.8929	0.844415	1.05474	1.51516	1.81001	1.26515	-2.14329	-1.05643	-1.74957	0.829083	0.12959	0.693315	0.887091	0.460217	0.560505
LotjaGi1g1v0068700	0.109084	1.17199	0.431615	0.939855	0.80643	-0.189022	-0.251668	0.359984	0.807684	-0.682261	-0.705991	-0.599676	-0.511796	0.325437	0.675016	0.923577	-0.415616	0.556419	1.31348	-0.61246	0.118685	0.0349541	-0.63172	-3.40961	-2.56227	-4.97982	-1.48716	-0.588542	-1.58655	-0.974572	0.0537474	-1.39264
LotjaGi1g1v0068800	0.697449	0.0359777	2.27539	0.0314858	-0.102703	0.768162	3.04871	2.46365	2.13868	2.25439	2.14354	2.56585	1.84027	1.63729	1.39089	1.14965	1.77337	1.03488	0.768887	1.95097	2.87112	2.64278	2.63673	3.99299	3.89996	4.49071	3.5513	3.86461	2.45645	3.44352	3.17866	2.53252
LotjaGi1g1v0068900	-3.39921	-4.33344	-3.65445	-3.90491	-2.68544	-3.75802	-0.0252094	-2.06311	-3.5936	-3.23416	-1.8837	-0.704151	-2.06844	-2.1297	-3.54241	-4.09353	-2.27328	-2.52306	-3.1617	-1.42669	-1.63303	-1.2555	-1.21377	1.05153	0.680246	0.0448101	-0.141087	1.29574	-1.245	-0.33288	-1.07072	-0.910177
LotjaGi1g1v0069000	-1.29537	-1.43413	-1.20626	-1.67811	-1.11448	-0.910901	0.0828661	-1.71592	-1.10906	-0.0545083	-0.632024	-0.155472	-0.755206	-1.28287	-1.36332	-1.38155	-0.975152	-1.53357	-0.895388	-1.41158	-0.0381624	-0.424282	-0.672649	1.67091	1.18831	1.06675	0.480379	0.269083	0.0943539	-0.269305	-0.975287	0.174386
LotjaGi1g1v0069100	-0.507248	-0.968079	-0.410439	-0.6972	-0.758071	-0.11904	0.119897	-0.683149	-0.176697	0.625065	-0.608925	0.246966	-0.195617	-0.913388	-1.45892	-1.03039	-0.624031	-3.2952	-0.818768	-0.593182	0.212437	-0.719732	-0.538058	1.49167	1.30447	0.575302	-0.35043	-0.656271	1.02008	0.208308	0.316783	0.943197
LotjaGi1g1v0069200	2.72739	2.61214	2.22995	2.45191	2.55825	2.10023	1.46949	1.88113	2.08359	1.37809	1.84112	1.41726	1.14442	2.01945	2.3209	2.07529	1.76271	2.56183	2.38019	2.17388	1.84282	1.75327	1.21753	0.0300316	1.11287	1.44677	1.82471	1.44302	0.684986	1.24899	1.49348	1.22799
LotjaGi1g1v0069300	-0.40953	1.09586	-0.297678	0.471717	0.12634	-0.420714	0.0132874	-0.259438	0.748913	-0.759755	0.140127	0.574953	-0.54899	-0.0656069	-0.0644792	0.448359	-0.989993	0.203517	-0.174507	-0.0265704	-0.114643	-0.275139	-0.284837	-2.4533	-3.87279	-5.41886	-1.51849	-1.26798	-1.25229	0.0455833	0.140891	-0.24694
LotjaGi1g1v0069400	0.927373	0.40421	0.59168	3.90612	0.216742	0.572525	-1.22229	3.1252	3.34683	-0.647812	1.47118	-0.945456	2.44935	0.484208	0.597483	3.79583	-0.066164	0.245795	4.08995	3.75794	0.699075	3.25015	3.00102	-2.73726	2.30093	2.90202	-0.0680842	3.03237	-0.217601	-0.623479	-0.464329	-0.665592
LotjaGi1g1v0069500_LC	3.47268	3.54106	3.42403	3.50924	3.75168	3.0598	2.64478	3.10453	3.4442	3.06943	3.01359	2.27295	3.07919	3.48802	3.54067	3.27065	2.42404	3.52697	3.42032	3.26057	3.08157	3.13849	2.92165	0.459107	1.5208	1.61564	2.69718	2.54487	2.73697	2.43552	2.89291	2.37323
LotjaGi1g1v0069600_LC	-0.861909	-1.60907	-2.04343	-1.66847	-1.1955	-1.90479	-2.69457	-2.13865	-2.06579	-3.1989	-2.75033	-4.14725	-1.57597	-2.88574	-1.72471	-1.82291	-2.74781	-1.27872	-1.43539	-2.08826	-3.19581	-3.59502	-3.70304	-4.35417	-2.28162	-4.52173	-2.74429	-1.76035	-3.20934	-2.80194	-1.87387	-1.90352
LotjaGi1g1v0069700_LC	2.52341	3.05	2.45967	2.80213	3.38689	1.8286	0.76408	0.379317	1.57807	1.68533	1.47582	1.72914	0.716809	2.34933	2.92179	2.27721	2.34857	2.88255	2.4098	2.59586	0.929456	1.37568	0.576748	0.013403	-0.0748175	-0.272879	0.782296	-0.259895	1.49743	1.38102	1.58469	0.864167
LotjaGi1g1v0069800_LC	3.2068	3.75959	2.84119	3.63753	3.41985	2.7102	1.32692	2.05344	3.00846	2.53825	1.66229	-1.59304	1.79997	3.29614	3.34419	3.15491	2.31031	3.30142	3.22313	2.75243	2.22408	2.58918	1.96725	-0.606765	-0.522462	-5.82179	2.30445	1.42722	1.28151	2.02938	-0.275032	2.02102
LotjaGi1g1v0069900_LC	-5.86233	0.73114	-5.86037	-5.82063	-0.627478	-5.97808	-5.61805	-2.82222	-2.12767	-2.58134	-1.584	-5.61696	0.786475	-5.94495	-5.73551	-5.19428	-1.5073	-3.4088	-1.66398	-1.40544	-2.63001	-4.23839	-4.51999	-0.962833	-4.84225	-5.96345	-6.47265	-5.53102	-2.93918	-1.72301	-5.23254	-5.09117
LotjaGi1g1v0070100	3.04419	3.07859	2.60703	3.224	2.99145	2.70619	0.679672	1.67741	2.26348	1.76977	1.90805	1.02801	1.09424	1.64274	2.86213	2.73779	1.92588	3.5186	2.89422	2.96684	2.251	2.0999	1.63632	-0.921076	-0.258095	-2.98986	1.18114	0.769322	1.26436	1.53065	2.1147	2.15434
LotjaGi1g1v0070600	1.58318	1.82314	1.80642	1.4086	1.48827	1.47832	1.30539	2.25648	1.4941	1.72989	1.72624	1.53718	1.21041	1.15528	1.10913	0.971211	1.55449	1.56589	1.66192	1.49623	2.11952	2.11021	1.52403	2.02818	2.40146	2.37851	1.94071	1.78934	1.39065	0.623854	1.0812	2.08608
LotjaGi1g1v0070700	2.38245	2.06715	1.73039	2.21431	2.14119	2.78091	2.67848	2.21634	1.68882	4.5979	2.67377	2.4835	2.75989	2.32819	2.15657	2.2119	2.38261	2.0507	2.30221	1.26565	1.75149	2.50674	1.66385	2.52494	3.56686	3.75038	3.58913	2.9205	2.28598	2.69485	2.89418	3.14464
LotjaGi1g1v0070800	2.58366	2.35614	2.23455	2.62968	3.30859	3.49835	5.07432	2.28482	1.84011	4.34641	3.10761	4.63328	2.00502	1.66842	3.0548	3.51584	4.24525	2.964	3.10455	2.24039	4.13442	3.95111	2.21539	3.73269	4.72627	4.89435	3.21357	4.48482	3.25769	4.84081	4.74038	3.28571
LotjaGi1g1v0070900	3.79816	3.69616	3.82328	3.73252	3.52313	3.34509	2.89112	3.1135	3.34609	3.15095	3.36506	3.10096	2.86175	2.9339	3.94956	3.38213	3.32573	3.82702	3.72445	2.73146	3.96923	2.93489	3.24705	1.98318	2.2162	1.62181	2.91389	1.8063	2.99979	2.81908	2.1896	2.97719
LotjaGi1g1v0071000	1.21492	1.24189	-2.02518	-2.57735	3.54709	4.26253	3.23038	3.35272	-2.82912	2.5974	3.55176	3.43277	2.97134	-0.328993	-3.6434	2.74657	2.42386	-3.70752	1.86887	3.18456	1.55756	0.681035	0.817045	3.89035	2.54011	3.29799	2.0682	3.82014	1.50467	2.75288	2.81909	3.81837
LotjaGi1g1v0071200	0.780535	0.737878	0.187516	0.934192	0.998741	0.480461	0.152713	0.451465	0.230325	-0.166028	0.586286	-0.04827	0.373897	-0.0374495	0.627756	0.533305	1.17295	0.912303	0.822186	0.318735	0.0746262	0.551623	0.0395214	0.166698	-0.0924746	-0.0904605	0.104736	0.810769	0.447736	0.782416	0.747022	0.28444
LotjaGi1g1v0071300_LC	1.11851	0.388409	0.492101	-0.6295	0.00106919	-0.514467	-2.41791	-2.89841	-0.0671709	0.385515	-0.289784	-0.211031	-2.19886	0.287952	-0.55014	-0.452204	-1.14508	0.615939	-0.661671	-1.12322	-1.47661	-2.16126	-2.13126	-4.70756	-4.55666	-5.43112	-2.95236	-1.23825	-2.62992	-2.65132	-2.49226	-1.21055
LotjaGi1g1v0071400_LC	1.95069	2.20662	2.12096	2.17818	2.32873	1.94422	0.836907	1.0888	1.28705	1.14192	0.994479	0.638572	0.577919	1.3552	2.18096	1.77827	0.864072	2.29205	1.8238	1.95733	1.13096	1.53627	0.862161	-0.0755643	0.10462	-1.29295	0.438354	0.333927	0.471561	0.469854	1.16285	0.900864
LotjaGi1g1v0071500	0.852637	0.663188	-0.0766703	-0.500889	-0.0655136	-0.314406	-0.793004	0.750901	-0.12268	-1.8752	-1.45492	0.187351	-1.91377	-1.34689	0.327802	-1.00423	-0.628432	-0.856881	1.8635	0.683435	-1.32871	-0.971939	-1.38145	-5.29275	-3.26508	-3.95601	-0.601025	-0.957634	-2.41003	-2.07294	-1.39268	-1.5327
LotjaGi1g1v0071600_LC	0.924526	1.24785	2.11722	1.61161	1.22895	2.10309	1.02024	1.18891	0.944545	2.21374	1.62498	1.52129	1.84376	0.606842	1.01993	2.03336	1.68762	1.27339	1.37196	1.61992	0.468228	1.40384	1.27109	2.41027	2.67623	2.89272	2.20288	2.83735	2.51113	2.17534	0.721199	2.88764
LotjaGi1g1v0071700	1.3076	0.622052	1.03192	1.01537	1.25743	-0.403623	1.9472	1.32404	0.876044	2.2304	1.42116	0.870442	0.441859	1.43431	1.28189	0.673437	0.49034	2.30151	0.35293	1.68012	0.748626	1.69574	0.245076	1.27376	0.491625	1.33853	2.17738	1.49218	1.15458	1.70136	1.82344	2.26862
LotjaGi1g1v0071800	-2.85702	-3.34138	-3.0262	-5.62495	-5.8247	-4.02816	-3.09132	-4.42586	-4.11112	-6.20271	-3.86266	-3.98986	-3.45557	-2.27931	-1.53863	-1.35505	-4.17945	-0.373659	-3.5387	-1.51699	-4.30542	-3.73308	-1.85536	-5.59981	-4.69225	-4.44689	1.47536	2.85594	-3.53746	-3.1728	-3.38343	-2.4902
LotjaGi1g1v0071900	1.48214	1.76947	2.03215	1.79193	0.53457	1.08779	2.42117	2.60749	1.548	1.66155	1.85899	1.70617	2.6311	2.02324	1.72332	2.75721	2.70272	1.07152	1.62101	0.626081	2.1313	3.22662	3.41304	2.08647	2.92369	3.10398	2.91911	2.32344	3.30469	3.93296	2.90225	3.0121
LotjaGi1g1v0072000	3.33763	3.42461	3.87838	3.40566	4.01026	3.79496	4.4491	4.22017	4.08284	4.51259	4.52336	4.45245	4.42965	3.78622	3.50961	3.96938	4.49054	3.18398	3.40014	3.6244	4.37718	4.50509	4.68972	4.5782	5.05796	5.48354	4.42545	4.72391	4.79774	4.89508	4.57124	4.65305
LotjaGi1g1v0072100	3.26555	3.15444	4.2041	4.09377	3.17596	3.26889	4.33276	3.95615	3.62506	4.53856	4.11812	4.1781	3.69749	2.99983	4.12938	3.67695	4.79677	5.25781	5.51536	5.77912	4.05692	3.80991	3.72695	4.18154	7.67977	7.70686	7.09542	6.68136	3.98825	3.49898	3.96031	4.18195
LotjaGi1g1v0072300	-1.28277	-0.762815	-0.525975	-0.458259	-0.269026	-0.493849	0.110205	-1.27197	-1.36301	-0.667737	-0.465483	-0.719761	0.280215	-0.527991	-1.56142	-1.16806	-0.308438	-0.864803	-0.442142	0.649842	-0.518521	-1.09091	-0.368556	-0.621378	0.452313	1.16195	0.436018	1.25834	-0.473374	-0.0508329	0.400488	-0.652285
LotjaGi1g1v0072400	4.47491	4.83199	4.6869	4.60965	4.87011	5.03513	5.2453	5.21248	4.95694	5.15721	5.10568	5.12362	5.31361	4.89007	4.69324	4.71219	5.03977	4.49911	4.8849	4.92882	5.19932	5.01357	5.40208	5.45167	5.90827	6.18711	5.37948	5.39576	5.55806	5.50777	5.25737	5.46664
LotjaGi1g1v0072500	1.69585	1.79422	3.19445	2.83981	1.8114	1.91312	1.81482	3.47911	2.58133	3.0027	1.88334	2.42718	2.28827	2.42998	2.00121	2.20873	2.59622	1.83629	2.18185	1.70209	3.42398	2.22524	2.13441	2.62482	2.50311	2.64669	2.8194	2.62074	2.69252	2.95093	2.2197	2.57753
LotjaGi1g1v0072600	-0.4994	0.087596	-0.315211	0.000194522	0.185094	0.0880873	2.2379	0.882109	-0.0624953	1.61236	1.08437	1.38546	2.60431	0.642753	0.438305	0.476193	0.834853	0.134898	0.213883	1.09525	1.19953	1.46154	1.95753	2.59391	2.18683	4.09676	1.50045	1.40789	2.1464	2.01695	1.53926	2.03359
LotjaGi1g1v0072700	1.47327	2.23719	2.14998	2.56736	2.42327	3.1872	4.44171	0.836185	2.02401	1.42808	1.83374	2.89776	3.62793	2.34222	1.26188	2.86078	2.34377	4.02243	5.02818	5.22029	1.20206	1.7038	2.16032	2.03116	5.33022	6.37072	4.5503	5.62935	2.96016	3.2101	2.00236	1.94769
LotjaGi1g1v0072800	-1.36013	-2.012	-2.83602	-2.48739	-1.99399	-2.36331	-2.39409	-1.66452	-2.26133	-1.94031	-1.46674	-2.33615	-2.67707	-1.67981	-1.74439	-2.35977	-2.48109	-0.25348	-0.563478	-0.860314	-2.15554	-1.87297	-2.26428	-1.56039	-0.822367	-0.19433	-1.31649	-2.6719	-3.21871	-2.94921	-2.1168	-2.48567
LotjaGi1g1v0073000	1.9463	2.10934	1.908	1.8209	1.73868	1.73568	4.34557	2.8175	2.9802	3.02738	3.39651	2.8828	3.84029	2.65118	1.88707	2.6361	3.30265	1.94344	2.44793	2.86105	2.48799	2.83812	2.59306	3.74304	4.60949	5.03877	3.7701	3.20002	3.3322	3.64161	3.56446	4.00709
LotjaGi1g1v0073200	-2.8259	-2.7198	-4.16106	-2.5238	-4.94598	-3.03454	-0.177393	-1.9664	-2.16899	-6.26598	-1.43433	-0.383891	-4.6034	-1.95274	-0.934161	-2.8062	-5.89722	-0.926735	-6.75901	-6.45545	-5.62534	-5.10156	-5.37723	-3.44897	3.47448	-3.02158	-2.40881	-2.51159	-4.1027	-4.81595	-4.18643	-5.51193
LotjaGi1g1v0073300	-1.69786	-2.14616	0.0429113	0.218984	-0.361365	1.39355	2.95572	2.24709	2.3265	1.56887	2.19463	3.19358	2.44853	-0.230998	-0.59252	1.85118	3.34885	-2.49772	0.418791	0.412077	1.64443	2.32162	3.06	5.58011	3.37415	4.59661	3.32518	3.07111	2.74552	2.65717	3.44864	4.06788
LotjaGi1g1v0073400	-4.5753	-2.72343	-1.5881	-3.62474	-4.83074	-2.87327	-1.38431	-2.29534	-4.40396	-2.62117	-1.81731	-4.61298	-0.905264	-3.59361	-5.78446	-0.263471	-0.160509	-1.83703	-2.55009	-3.45861	-4.44262	-2.30989	-2.36171	-1.39075	-2.4309	-1.58569	-3.52706	-2.05147	-3.50986	-1.33201	-1.5543	-0.345056
LotjaGi1g1v0073600	0.118246	-0.152275	0.786097	-0.0586837	-0.282617	0.371097	1.54798	0.201963	0.0997546	0.594493	-0.312716	0.754782	0.23865	0.184422	-0.359779	0.880879	1.30132	-1.10187	0.962475	0.806869	-0.299454	0.995908	1.03621	4.35897	0.852236	2.79031	1.01811	1.46368	0.700273	0.958158	0.735836	1.6705
LotjaGi1g1v0073700	-2.42095	-2.6457	-1.84509	-2.67225	-1.9602	-1.51629	-2.18895	-3.19881	0.489995	-2.17314	-1.04242	-1.56217	-2.43721	-1.03353	-0.777028	-1.08402	-2.46413	-2.43081	-0.587804	0.280496	-2.04245	-2.19557	-2.15087	-4.38053	-3.68442	-4.75392	-3.09452	-2.40871	-3.55845	-2.96058	-1.34983	-1.09706
LotjaGi1g1v0073800	-2.7915	-1.30966	-2.39713	-3.57591	-2.45834	-1.07663	-2.48199	-3.29644	-2.94959	-3.96688	-4.26606	-3.24955	-2.41849	-2.78933	-1.66494	-2.50501	-2.21067	-1.98469	-2.2855	-1.08709	-2.20121	-2.73175	-0.835486	-1.61787	-1.75688	-4.4254	-0.759389	-5.07406	-2.53912	-3.31319	-3.34624	-2.70112
LotjaGi1g1v0073900	4.65805	4.5464	5.24473	4.74012	4.62214	5.60685	6.44967	5.95248	4.52404	5.81683	5.94047	5.93505	5.8441	4.33562	4.37507	5.30516	5.98209	3.91453	5.07634	5.14689	5.47945	6.00798	6.11026	6.91304	6.48218	6.56025	5.66701	6.30734	6.32453	6.4321	6.14486	5.73787
LotjaGi1g1v0074000	0.797711	-1.46701	1.25953	-0.834434	-0.594255	2.80183	2.95468	2.05867	0.262853	0.872119	0.331045	1.58635	0.736777	-0.177089	0.878012	0.0714769	1.97642	-2.08504	-0.608377	-0.0210663	-0.698228	-0.780398	-0.554732	0.792872	-0.719868	-1.95151	1.0806	2.88609	-0.372156	1.50554	-0.59602	1.38802
LotjaGi1g1v0074100	-1.46214	-2.8868	-0.985785	-0.854579	-1.73004	-1.73911	-0.830705	-0.861628	-1.12614	0.434785	-1.83396	-1.62301	-0.599643	-2.03071	-0.633826	-1.15787	-0.530898	-0.157375	-2.45862	-1.36305	-1.80482	-1.68261	-1.36375	-0.831404	-0.754737	-0.451467	-1.84875	0.354638	-1.22306	-1.61217	-1.94376	-1.02838
LotjaGi1g1v0074300	3.11661	3.52747	4.7447	6.74029	4.81241	6.0176	7.79678	6.64896	4.55862	7.89632	6.92369	8.41867	8.02084	4.60803	4.57999	5.3394	7.1045	4.60841	4.80106	6.62247	5.38535	7.60478	7.50961	9.30366	9.39635	9.39081	7.20864	9.01021	8.04146	6.58495	5.83805	6.93434
LotjaGi1g1v0074400	7.26696	7.24803	8.44536	7.85382	8.19594	8.9016	9.03939	8.54288	7.67763	8.83861	8.73004	9.05789	8.40281	7.37379	7.09292	8.38843	9.64669	7.10431	8.34636	8.31235	7.63079	8.61766	8.80877	9.77269	8.88505	8.73683	8.65185	9.73585	8.5367	8.52784	8.328	8.99408
LotjaGi1g1v0074500_LC	0.840961	0.686789	0.215382	0.915857	0.449969	0.0229396	-0.910649	-0.406249	0.349513	-0.214674	-1.02006	-0.580427	-1.16999	-0.284018	1.03245	-0.115274	-0.656651	0.948902	0.889286	0.607081	-0.0471949	0.00589194	-0.491605	-3.22437	-3.6322	-4.24945	-0.591947	-2.03954	-1.67949	-2.02926	-1.37574	-1.28034
LotjaGi1g1v0074600	0.737364	1.35988	0.841381	0.114671	1.04927	2.17925	2.19164	0.863267	2.32275	1.27816	2.47674	2.87111	2.15469	0.198826	0.757847	1.63025	1.83148	0.663877	1.17653	0.320899	1.69536	0.945986	2.01981	3.33494	2.32363	3.09329	2.00577	0.804569	1.60222	2.18677	-1.01069	2.50251
LotjaGi1g1v0074700	3.71828	3.57322	4.29199	4.14314	3.87056	3.73036	5.70891	4.91758	3.99276	4.68559	5.05083	5.22402	5.16423	4.48264	4.0741	5.17112	4.9821	3.86724	3.92452	3.90707	4.67773	5.28844	4.6648	5.98391	5.26159	4.6867	5.41979	5.23951	4.37523	4.65579	5.00257	5.35184
LotjaGi1g1v0074800	-1.99686	-1.99929	0.167591	0.865677	-1.14605	0.110601	0.726437	0.182475	-0.92555	2.06467	3.4695	0.288089	0.0480655	0.00817586	-2.49133	0.614131	-0.899281	-3.51718	2.26968	0.522651	0.664804	0.60143	1.38713	4.77209	4.00187	1.64129	2.58822	2.1581	-1.0283	0.106332	1.73831	1.92299
LotjaGi1g1v0074900	2.8321	2.84299	2.96595	2.73267	4.47057	3.58622	4.34592	3.67454	4.19695	3.96868	4.35469	3.71608	6.08128	3.9125	5.51054	4.12145	5.18054	3.11764	3.38843	3.49386	3.3954	4.46413	6.30417	6.77331	4.94023	5.67339	4.65786	4.50968	5.38236	4.65902	3.93784	4.74822
LotjaGi1g1v0075000	-1.13473	-0.954108	-1.13343	-1.0594	-0.596158	-1.12497	-1.9781	-0.363216	-1.26541	-2.07676	-2.51084	-3.05626	0.146728	-2.40786	0.586054	0.404923	1.41348	-0.201743	0.175837	-0.403591	-0.536425	0.4791	1.82074	3.08412	-0.0208805	0.520794	0.456178	1.86108	2.35157	1.76405	1.84404	1.94895
LotjaGi1g1v0075100	-3.64771	-6.74615	-3.00112	-2.96455	-6.02182	-2.5896	0.314312	-0.519475	-3.64607	-1.69157	-2.02233	-1.66675	-1.63647	-1.35258	-4.28617	-5.04844	-1.96345	-3.29686	-2.88343	-2.23137	-4.40752	-1.8256	-2.7997	0.106345	-1.89137	1.09846	0.479213	0.991842	-2.12273	-2.86438	-2.65432	-4.11113
LotjaGi1g1v0075200	4.96832	4.86209	5.51517	5.02886	5.15147	5.41321	6.08191	5.67808	5.55543	5.68731	5.68225	5.85554	5.66958	5.22322	4.9017	5.43056	5.9203	4.96952	4.94304	5.5718	5.37593	5.66595	5.6817	6.04457	5.8642	5.89122	5.6721	5.87822	5.54371	5.53448	5.69115	5.66438
LotjaGi1g1v0075300	2.89923	1.80489	3.17786	2.76558	2.34439	3.75477	5.24746	3.43164	4.65387	5.10991	3.9762	4.93726	5.10238	4.66553	3.3348	3.78993	4.95738	2.6821	2.59264	4.61608	4.58418	4.87706	5.37633	5.67957	5.25123	6.08331	6.17219	3.71066	4.83621	4.81734	5.56452	5.72848
LotjaGi1g1v0075400	0.520486	-0.806109	-0.00385526	0.458337	-0.324725	0.285878	-2.02738	-0.240005	0.463451	0.403692	-1.01035	-1.10853	-1.29035	-0.0485976	0.879531	-0.00992137	0.193418	0.493747	0.463184	-0.362532	-0.18484	-0.690215	-0.259486	-4.34207	-0.343678	-2.22482	-0.229061	-0.995292	-0.434406	0.581194	-0.442109	-0.184466
LotjaGi1g1v0075500	2.4743	2.72354	2.30866	2.72981	2.52719	1.66821	1.09012	2.28378	2.79389	2.3116	2.42119	1.92987	2.36076	2.79321	2.60711	2.11065	1.77758	2.50966	2.50796	2.65125	2.10494	2.21019	1.79002	-0.326414	0.851652	1.34359	2.3756	1.20589	2.65519	2.23575	2.05194	1.4662
LotjaGi1g1v0075600_LC	2.54394	2.70459	2.62983	2.99807	3.04359	2.79223	1.88153	2.88383	2.56218	2.51557	2.26797	1.99045	1.71012	2.73273	2.84667	2.68805	2.57917	2.94869	2.73732	2.85852	2.9285	2.56113	2.21812	0.864119	1.43579	1.48366	2.54325	1.82282	2.36833	2.12421	1.92196	2.30318
LotjaGi1g1v0075700_LC	3.4491	3.64451	3.17119	3.5522	3.91181	3.12207	1.67066	2.06861	2.61761	1.99815	2.60824	2.02401	1.55689	2.72595	3.80013	3.3583	2.92735	3.98646	3.60525	3.32615	2.29334	2.38232	1.63557	-0.194733	0.439367	-0.425099	1.61691	1.89625	1.34127	1.3237	2.07972	2.39987
LotjaGi1g1v0075800_LC	3.71484	3.87489	3.32362	3.78442	3.66471	3.22128	2.12275	2.67822	3.35817	2.60842	2.77194	2.29428	2.39666	3.73829	3.7505	2.95303	2.60561	3.96594	3.75848	3.71759	2.7922	2.23625	1.99474	0.95528	1.56799	0.293007	2.44232	1.43728	2.67062	1.94144	2.83462	2.58368
LotjaGi1g1v0075900	2.63415	2.63107	2.95781	2.78639	3.05978	3.23905	2.82053	2.47301	2.25661	2.61662	2.55443	2.80742	2.57883	2.49969	2.62042	3.20507	2.86134	2.70487	2.50364	2.83023	2.20948	2.00651	1.90303	2.14935	2.59606	2.63836	2.8053	3.77898	2.57522	2.46624	3.19149	2.98047
LotjaGi1g1v0076000_LC	8.13858	8.48311	8.79369	8.2823	8.51133	9.36293	8.79437	9.05717	8.72162	9.41689	9.06918	9.32104	9.37344	8.92308	9.21427	9.27713	9.54294	9.22473	8.95345	8.9533	9.38648	9.26041	9.35536	9.41283	10.0455	10.2366	10.1683	9.93188	9.74064	10.0337	9.68343	10.0272
LotjaGi1g1v0076200	-2.56649	-3.13343	-3.75521	-3.39582	-2.91823	-2.30559	-2.24356	-2.52508	-4.4314	-2.59747	-1.94448	-3.45531	-3.58053	-2.58944	-2.79767	-3.29564	-3.45742	-2.95176	-2.41121	-2.90351	-3.84164	-2.54482	-2.14187	-2.17863	-2.26052	-0.495907	-3.52863	-3.15738	-3.83206	-1.44179	-4.5965	-1.97198
LotjaGi1g1v0076300_LC	-2.13957	-1.81563	-1.4031	-1.71909	-1.9227	-0.0193111	-0.0938195	-0.165826	-0.723724	0.345208	-0.824907	0.211376	0.758537	-0.424687	-1.48488	-1.16993	-1.00434	-1.14323	-1.09396	-1.31564	-0.587009	-0.0556368	-0.100944	1.17535	1.10541	1.76261	0.19966	0.813073	0.0463081	0.168381	0.157177	0.78913
LotjaGi1g1v0076400	5.03992	5.15275	5.85967	5.30202	5.67597	7.05023	6.88019	6.47296	6.18639	6.61811	6.21918	6.511	7.12458	5.85433	5.21576	5.69318	7.32497	5.15634	5.78612	5.87832	5.82449	6.48227	6.76029	7.76715	7.05368	7.37644	6.38515	6.94217	6.75008	6.49378	6.5314	6.8549
LotjaGi1g1v0076500_LC	2.39056	2.91195	2.53585	2.76321	2.24816	2.61167	1.96624	1.71834	2.17346	1.47425	1.76569	1.23615	0.745746	2.32651	2.61845	1.93008	1.82847	2.3887	2.39203	1.80079	2.33083	1.63998	1.29847	-1.66501	0.686733	-5.96773	1.51331	1.23887	1.55184	1.05534	1.38084	1.88092
LotjaGi1g1v0076600	6.03665	5.92652	6.30723	5.97987	6.08599	6.30898	6.68113	6.51306	6.25099	6.48767	6.61863	6.69579	6.64787	6.18111	5.84916	6.31029	6.56266	5.72554	6.03901	6.12327	6.33777	6.53013	6.58875	6.74894	6.52047	6.6397	6.39477	6.68376	6.50141	6.44918	6.54683	6.63434
LotjaGi1g1v0076700	2.54511	2.54027	3.46835	3.41875	3.12476	3.61515	3.41481	3.7804	3.69136	3.57877	3.41417	3.74433	4.22514	2.97864	3.29216	3.18245	4.11654	2.46559	3.1051	2.98681	2.78297	3.63367	3.48005	4.11244	3.72318	3.87041	3.69314	3.71309	3.50714	3.50831	2.93084	3.7313
LotjaGi1g1v0076800	1.30279	1.48378	1.41189	2.01464	0.886446	-1.95538	0.378577	1.49339	1.62321	0.978342	-0.00185309	0.917484	1.66076	1.8847	1.19107	2.82941	0.138279	1.64818	0.303221	1.16606	-0.271968	2.77983	0.185636	-2.20061	-2.44309	-4.48319	0.317985	-0.33111	1.609	0.955744	2.46988	2.24669
LotjaGi1g1v0076900	4.45351	4.43133	4.57834	4.42388	4.72872	4.76742	5.22438	4.79752	4.69246	4.96193	4.93854	5.08213	4.95837	4.2632	4.33653	4.67341	4.99752	4.5064	4.71789	4.5542	4.58011	4.83849	5.2011	5.05959	5.3522	5.44707	4.9345	5.24773	5.13367	5.05837	5.0523	4.90507
LotjaGi1g1v0077000	6.59771	6.23998	7.2016	6.60295	6.88771	7.53914	8.05302	7.72967	7.37962	7.80639	7.527	7.8954	7.707	7.02944	6.27909	6.82997	7.67596	6.0738	6.66623	6.9006	7.99336	8.26966	8.3646	9.1031	8.03625	7.92779	7.64661	8.10548	7.37916	7.4641	7.45841	7.62218
LotjaGi1g1v0077100	-0.207785	-0.179514	-0.0515498	0.0266132	0.0870297	1.05397	3.26131	2.40868	1.99196	1.46515	2.11217	1.73327	0.0661539	0.609012	-0.312702	-0.283753	0.699118	-0.0572479	0.531862	0.591706	-0.469911	-0.46758	0.773177	1.92675	1.1943	3.28136	0.362258	2.1402	-0.443718	0.128077	-0.219214	0.0589347
LotjaGi1g1v0077200	1.54744	1.31971	2.18746	1.34427	1.43185	1.70796	4.02721	3.17396	1.71411	2.01726	3.40965	3.54084	3.76714	2.34377	1.52535	2.42419	2.26505	1.71378	2.49199	2.02978	2.51451	3.42001	2.99168	5.26115	4.49449	4.42427	3.64905	3.34055	2.86274	3.15132	2.94135	3.75812
LotjaGi1g1v0077300	2.87252	2.71859	3.40661	2.9215	2.89511	3.43096	4.54038	4.02831	3.38842	4.27096	3.95114	4.39407	4.11201	3.31914	3.13763	2.94437	4.45863	2.47025	3.038	2.87802	3.71957	4.32301	4.02503	5.4155	4.19323	4.8756	3.86198	4.29346	4.23849	4.4857	3.64251	4.45802
LotjaGi1g1v0077400_LC	2.56416	2.31992	2.12868	2.41501	2.37542	1.91181	1.49917	1.75867	2.06672	1.79392	1.58995	1.35965	1.8219	2.36939	2.48866	1.91371	1.66519	2.53117	2.4582	2.07349	2.41208	2.01588	1.76676	0.00383765	0.152469	0.325468	1.70825	1.21429	1.57858	1.6037	1.51228	1.04275
LotjaGi1g1v0077500	2.97369	3.08745	2.83155	3.06091	2.94063	2.7428	2.20989	2.1658	2.16645	2.00537	2.246	1.87421	1.91988	2.36469	2.84382	2.30853	2.67984	3.09888	2.39244	2.67459	1.99004	1.46645	2.03513	1.24475	1.43819	0.969815	1.88885	1.38506	1.08171	1.21314	2.30569	2.08678
LotjaGi1g1v0077600	5.35939	5.5632	6.32711	5.90192	5.6563	6.21889	7.12536	6.41274	6.39347	6.76803	6.69671	6.93435	6.87858	5.96013	5.96161	6.03182	7.22509	5.33538	6.08627	5.90971	6.25241	6.62786	6.56701	7.29248	7.19074	6.87716	6.5822	6.4997	6.69795	6.51447	6.61385	7.11674
LotjaGi1g1v0077700	4.07629	4.09991	4.24786	4.18608	4.12415	4.14342	4.1302	4.19391	4.11542	3.86369	4.11275	3.92302	3.99138	3.41173	4.20167	4.44397	4.26775	4.11319	4.02343	4.38264	4.11982	3.93644	4.32349	3.78572	3.97246	3.78648	4.07207	3.94841	4.1177	3.90497	4.15687	4.40049
LotjaGi1g1v0077800	3.29538	2.52551	2.5589	2.47399	2.7711	2.29842	3.71851	2.61196	3.72432	3.5014	3.6571	2.98541	2.63338	2.57762	3.31016	3.4442	4.29308	3.43934	3.75788	3.47248	3.13822	3.61852	2.97519	3.41383	3.90089	4.24109	4.27068	4.03197	3.63351	3.49441	3.66297	3.33451
LotjaGi1g1v0077900	3.13283	3.39287	3.1356	3.32397	3.0781	2.58459	3.42578	2.53414	3.27385	3.48463	3.1398	3.27205	2.65927	3.06046	3.21001	3.25187	3.11519	3.36829	3.5829	3.8564	3.27337	3.72236	3.22422	2.7463	3.64382	3.62599	4.08725	4.04884	3.58423	3.32826	3.67005	2.97839
LotjaGi1g1v0078000	0.922311	1.35807	1.91852	2.11215	1.80708	2.41506	3.55145	2.80041	2.23569	2.99426	2.90907	3.26182	3.15919	2.18514	1.84076	1.95518	3.54649	1.17127	1.32782	1.78269	2.37647	2.92663	3.55007	4.51862	4.46038	4.73369	3.41341	3.60981	3.6677	3.44433	3.13637	3.68578
LotjaGi1g1v0078100	4.66952	4.50252	4.82129	4.70547	4.75946	4.80708	5.28134	4.89622	4.70122	4.74658	5.11938	4.9499	4.83545	4.60547	4.58614	5.07129	5.14677	4.62549	4.54017	4.67675	4.8252	5.0562	4.93517	5.39387	5.06364	4.92831	5.16811	5.4958	4.71522	4.70882	4.98563	5.27351
LotjaGi1g1v0078200_LC	2.45459	2.83236	2.38991	3.04358	2.42947	2.32315	0.783508	0.767972	2.27585	1.53094	1.64152	0.378696	1.04177	1.54242	3.04277	1.81024	1.07008	2.69273	2.30132	2.37694	1.98245	1.37143	1.05764	-0.280767	0.0578636	-2.31912	-0.359855	0.163771	0.793823	0.976286	1.08867	0.940499
LotjaGi1g1v0078300_LC	1.79507	2.02285	1.51896	1.76281	1.67344	1.38315	-0.51059	1.02434	1.228	1.12337	0.944153	0.961398	0.716732	1.42979	1.79901	1.45516	0.848668	1.80816	1.4963	1.34168	1.30764	0.86161	0.862519	-1.46574	-0.574404	-0.871582	0.645242	-0.281549	0.336211	0.806168	-0.106757	0.679513
LotjaGi1g1v0078500	5.90497	5.42506	6.35703	5.99869	6.36234	6.78369	7.32299	6.75364	6.93996	7.12	7.17701	7.39812	7.3226	6.67921	6.17464	6.47783	7.17884	5.69861	6.19788	6.32755	6.47714	7.0831	7.20954	7.59943	7.14942	7.28175	7.03844	7.19659	7.07557	6.9071	7.12183	7.46331
LotjaGi1g1v0078600	4.12706	4.46424	3.7612	3.95934	3.84365	3.8029	3.13087	3.59593	3.68755	3.76642	3.834	3.68686	3.39149	3.9422	4.12022	3.76342	3.68181	4.00339	4.23149	4.41509	3.71147	3.75353	3.85033	3.51356	3.39744	3.55227	3.72084	4.57489	4.20496	4.02386	3.85029	4.06466
LotjaGi1g1v0078700	4.30377	4.29339	4.05872	4.20705	3.99128	3.99491	3.45326	3.57947	3.61133	3.41336	3.5786	3.21489	3.36757	3.21217	4.23464	4.01866	4.26581	4.12139	4.10396	4.36823	3.56687	3.64513	3.63705	4.01432	4.60674	4.32596	3.89647	4.24447	3.71126	3.84111	3.90469	4.14147
LotjaGi1g1v0078800	-2.64556	-2.87644	-2.01187	-2.08081	-4.65836	-1.71089	-4.47576	-3.99602	-1.87758	-4.27936	-2.72318	-4.24466	-3.64695	-3.40664	-3.09374	-3.2128	-0.678226	-4.26516	-1.25192	-2.66333	-1.96434	-2.20008	-1.98988	-1.05149	-1.22495	-1.45541	-0.431875	-1.55208	-1.01642	-1.65206	-2.02484	-2.0979
LotjaGi1g1v0078900_LC	-0.664939	1.54745	1.56249	1.34145	0.55946	2.18269	1.82113	0.774509	0.533642	1.2216	0.774654	-0.761462	1.65318	1.86329	1.03108	1.87348	1.87467	0.38802	0.889476	1.56347	1.26595	1.89499	1.33723	1.8867	2.09961	2.14211	2.18481	2.50385	1.9985	1.3605	2.0296	1.1507
LotjaGi1g1v0079000_LC	-1.03989	-2.33848	-0.383962	-2.5495	-1.51842	-1.56918	-1.3981	-2.47174	-2.55922	-1.63789	-3.07558	-4.20973	-2.55138	-3.56586	-2.32079	-2.06644	-3.05722	-1.7016	-3.12886	-3.58363	-3.39496	-2.68645	-2.20144	-1.7601	-1.899	-1.99894	-1.63783	-4.45316	-0.0541766	-2.16385	-1.50061	-1.14659
LotjaGi1g1v0079200	4.07777	3.32931	4.7853	4.14364	4.04577	4.96807	5.41677	4.45338	4.91017	5.40036	5.1565	5.41347	4.99704	4.45938	4.13982	4.46425	5.89587	3.67579	4.25271	5.1929	4.24128	4.65554	4.97287	5.98256	5.54041	5.40751	4.95899	5.96832	4.95654	5.09502	4.88243	5.2085
LotjaGi1g1v0079300	3.52657	3.25517	3.91596	3.48525	3.55221	3.77473	4.57562	4.14236	3.53231	4.10949	4.13761	4.30711	4.17764	3.50104	3.43157	3.81121	4.13211	3.03348	3.37359	3.51406	3.59209	4.32161	4.47953	5.09659	4.46215	4.42123	3.95725	4.41224	4.4876	4.22536	4.09866	3.92724
LotjaGi1g1v0079400	2.01103	1.94692	1.49311	1.66642	1.66252	1.48683	0.309476	0.928062	0.814372	1.54356	1.10959	0.887065	-0.165863	0.928343	1.86635	1.48386	1.11236	1.80267	1.58993	1.64109	1.24649	0.665156	0.734439	-0.0196838	0.517711	0.242943	0.513265	0.974912	1.02188	0.00471967	1.16473	0.69019
LotjaGi1g1v0079500	-0.0521222	0.107717	0.647702	-0.334985	0.616994	0.189538	3.39942	2.61446	0.561428	2.05667	1.32573	2.80883	2.07029	0.177277	1.00831	1.05414	2.21532	-0.280638	0.968465	1.46409	2.15163	1.10931	2.78035	1.7505	3.0808	2.77008	1.44726	0.888624	1.55762	1.41035	1.13972	1.5469
LotjaGi1g1v0079600	7.05845	6.73465	7.90156	7.06852	7.30364	8.46533	9.0352	7.93312	7.21147	8.23603	7.72978	8.85034	8.73733	7.08725	7.05943	8.24849	9.3282	5.93114	7.39361	8.12442	7.65211	8.24706	8.63483	9.42254	8.94255	8.70095	8.30333	9.44501	8.54474	7.92919	8.17485	8.4264
LotjaGi1g1v0079700	3.21314	3.26112	2.95298	3.30704	3.1055	3.06758	2.49248	3.44567	3.26953	3.22679	3.32072	2.91621	2.7873	3.29531	3.298	3.24751	2.9536	3.97919	3.99997	4.00784	4.07622	3.45432	3.70307	4.14382	4.25631	3.96586	4.64561	4.44962	3.08491	2.9442	3.26448	3.42422
LotjaGi1g1v0079800	6.51531	6.35722	7.14433	6.79166	7.11075	7.99811	7.78175	7.30131	7.11319	7.35269	7.56786	7.76255	7.56913	6.7559	6.24225	6.88816	7.70158	5.86862	6.75721	6.93121	6.70085	7.4421	7.42857	7.90809	7.36059	7.49537	7.0412	7.84045	7.50068	7.56691	7.41827	7.5598
LotjaGi1g1v0079900	0.189428	0.22286	0.713131	0.609358	0.139971	2.02569	0.168298	-0.282936	-0.513157	-0.0629069	-0.665384	0.574571	-0.39164	-0.195951	0.128024	0.660856	0.992086	0.376606	1.17933	0.727342	-0.681004	0.147605	-0.0345106	0.583732	1.4107	0.477709	1.11915	1.78744	1.61605	1.81278	2.04922	2.14666
LotjaGi1g1v0080000	8.95087	9.58732	10.693	9.90944	9.93652	11.0938	12.151	11.423	9.93183	12.0184	11.8583	12.1656	11.4618	8.64151	9.37368	11.2477	11.4313	8.25328	10.7607	11.0483	9.41431	11.9545	11.984	12.5712	12.4534	11.3519	10.4778	12.3693	11.3269	11.34	10.7353	11.5601
LotjaGi1g1v0080100_LC	2.06723	1.86082	1.67141	2.37339	1.05727	2.24975	0.615761	1.20438	1.57332	1.42274	1.46426	1.79586	-0.597799	2.08528	1.8554	0.456157	1.23104	1.71893	1.28704	1.1962	1.54439	2.01386	1.50727	-1.61372	0.72883	-5.96773	1.02916	0.771294	0.367757	0.710888	0.324404	0.484424
LotjaGi1g1v0080300	2.85264	3.49269	3.5049	2.64393	3.13226	3.7926	3.93736	3.85357	3.1262	3.9064	3.90695	4.32431	4.11852	3.21219	2.9579	3.19208	3.79912	3.20158	2.99069	2.87786	3.19396	3.43897	4.28782	5.04369	4.97017	5.20714	4.28657	4.49322	4.10523	4.6178	4.17987	3.88044
LotjaGi1g1v0080400	2.9106	2.76564	3.98045	3.21371	3.49702	4.33448	3.77532	4.17791	3.30053	4.5087	3.34694	4.6653	4.09154	3.02376	3.33553	3.41949	3.97021	2.94623	3.07451	2.75067	2.58632	3.92281	3.08336	5.1149	4.35441	4.3265	4.59906	4.65143	3.98032	3.41675	4.18574	4.12224
LotjaGi1g1v0080500	-0.501338	1.86091	4.46981	5.98105	5.86228	0.570483	1.45507	1.86345	1.33412	0.197181	5.60985	3.96984	4.16958	-0.410534	1.66276	3.57177	3.71618	1.81867	2.4997	1.31269	1.14461	1.3181	0.5052	3.67359	2.9062	1.99505	2.97449	5.01507	2.05612	2.58099	1.59774	3.34117
LotjaGi1g1v0080600	4.5229	4.35189	4.56194	3.81762	4.0883	4.79445	5.29513	5.36184	4.22805	5.33537	5.08555	5.10941	5.08976	4.46285	4.02952	5.07725	4.59647	3.88327	3.86807	3.80249	4.85173	5.01474	5.54762	5.62288	5.57716	5.50213	4.33842	5.44037	5.07145	5.27194	5.20583	4.82358
LotjaGi1g1v0080700	0.895468	0.883989	0.641135	0.319557	0.96841	0.388212	-0.990333	2.09174	1.76822	0.762988	0.136078	-1.09771	-0.756773	1.26714	0.409957	0.141101	0.507776	0.66562	0.900793	1.02658	1.46499	0.0386829	0.296285	-0.37234	-0.947763	-2.41745	-1.01705	-1.97337	-1.26061	-1.57049	-0.141963	0.318926
LotjaGi1g1v0080800	4.72551	3.09796	5.28451	4.26346	4.87947	5.90556	6.16589	6.26477	4.4909	6.32276	6.07243	6.41101	6.27257	4.97643	4.47317	5.62093	5.41468	4.38634	4.90863	5.15459	5.55971	6.04761	5.73266	6.93332	5.47702	5.9649	4.3183	6.16473	5.93465	5.68201	6.29022	5.99306
LotjaGi1g1v0080900	5.26709	5.23664	5.70115	5.30086	5.46604	5.95401	5.90458	5.64502	5.51383	5.93306	5.83044	5.97507	6.01463	5.31069	5.58207	5.64989	6.29976	5.11706	5.56093	5.51146	5.57951	5.95738	5.85059	6.10896	6.43614	6.42892	6.09596	6.06873	5.94841	6.03051	5.8956	6.13486
LotjaGi1g1v0081000	5.42581	4.96417	6.39574	5.91378	5.7985	7.34175	7.55987	7.75732	6.6499	7.70839	7.77313	8.3829	7.94223	6.40175	5.57476	7.16265	7.73391	5.56746	5.74587	5.85844	6.78203	7.93662	7.58499	8.47305	7.39813	7.8532	7.5113	7.28991	7.5506	7.60351	7.70626	8.12131
LotjaGi1g1v0081100_LC	-1.74288	-2.5761	-3.77277	-3.97951	-4.81229	-1.02756	-1.45316	-1.3101	-2.55132	-0.298359	-0.390747	0.726211	-0.550586	-2.89909	-3.85089	-0.936519	-0.476416	-4.33306	-2.46414	-2.51835	-1.36885	-1.15915	-0.0758656	0.428495	-0.826186	-0.165792	-3.23042	-2.40301	0.00380768	0.333058	-1.39573	-0.69901
LotjaGi1g1v0081200	1.95787	2.028	3.42876	3.11121	3.87399	5.14869	5.08288	5.11519	4.452	1.80711	5.5252	4.78336	5.98801	3.07984	2.41548	0.574365	4.59242	1.42109	2.6532	2.60679	3.4876	1.50805	4.06666	6.01382	4.69108	4.92977	3.54117	3.5193	3.12595	5.86299	3.01307	3.54363
LotjaGi1g1v0081300	2.78852	2.78069	2.77959	2.17828	2.21983	4.29457	1.42797	3.00371	1.75163	2.82112	1.90868	1.6522	2.73469	2.32129	2.09616	3.51508	3.32157	2.11238	2.53598	2.91565	1.50149	2.47084	2.3886	4.86109	2.76566	2.96615	0.982858	2.52386	1.62714	1.20044	2.04224	2.22106
LotjaGi1g1v0081400	3.17006	2.8854	2.63985	3.19977	2.79259	2.6382	2.39876	2.20549	2.34644	2.7983	2.05536	2.14656	1.15301	1.9583	2.39951	2.57713	2.28301	2.77453	2.7867	2.3529	2.79351	2.14226	2.27987	0.895509	0.57021	-0.947557	1.47686	1.31217	2.19558	1.79182	1.65763	1.89958
LotjaGi1g1v0081500	4.61996	4.05282	5.25528	4.63238	4.74937	5.04019	5.65527	5.12342	4.59189	5.22307	5.56048	5.50128	5.31479	4.62443	4.43033	5.6342	5.14074	4.54128	4.56171	4.95891	5.02851	5.11309	4.96919	5.75899	5.72244	5.57266	5.61784	5.73158	4.91442	4.85252	5.6483	5.49152
LotjaGi1g1v0081600	-0.636294	-2.72674	-2.76331	-0.215978	0.620415	-0.00303409	0.24047	-0.00532067	-3.39319	1.16533	0.582797	0.347885	0.276075	-1.54846	-3.19798	-2.7369	-0.15992	-3.31015	-2.42327	-0.311337	0.594284	-0.840734	-0.786211	-0.136974	0.359538	-1.16216	-0.174983	0.140357	-1.04812	0.197869	-1.61742	-0.324708
LotjaGi1g1v0081700	2.33262	2.53134	2.11517	2.2491	1.44581	1.76705	2.40052	2.46221	1.81538	1.51958	2.57953	2.77993	2.79981	2.40147	1.95024	1.43756	2.47578	1.58376	2.07827	2.01169	2.28079	3.09223	3.44936	2.85715	4.54807	4.65076	3.41547	2.95981	3.37987	2.95356	2.22023	2.59319
LotjaGi1g1v0081800	1.12399	1.29436	0.165785	1.21475	2.08701	0.616388	-1.3087	0.351163	0.161306	-0.823084	-0.718155	-0.921382	-0.00877939	2.361	0.970899	0.211982	-0.68218	1.24811	1.00071	1.69378	-0.219135	-0.723736	-0.808435	-2.51919	-2.58641	-1.21651	0.30829	-0.291218	0.200956	0.323033	0.965082	0.0929627
LotjaGi1g1v0081900	4.4921	4.15748	5.01773	4.70152	4.68653	5.29675	5.61106	5.35076	5.15054	5.40975	5.37672	5.6985	5.50327	5.00294	4.6929	5.02657	5.58264	4.21121	4.43587	4.58274	5.29035	5.64651	5.56295	6.19545	5.33526	5.08152	5.16289	5.28036	5.33849	5.3697	5.50175	5.78526
LotjaGi1g1v0082000_LC	3.61246	3.88254	3.36733	3.82639	3.78879	3.55089	2.67495	2.96373	3.76704	3.58801	3.09395	3.36092	3.04312	4.21553	3.47813	3.24203	3.52855	3.64972	3.49134	3.66863	3.53755	2.95488	2.88839	1.43645	1.99868	1.07301	3.13887	2.19259	3.58089	3.07448	3.35624	3.07302
LotjaGi1g1v0082100_LC	-0.0374901	0.169277	-0.474864	0.858446	0.616855	0.328528	-0.0969682	0.49938	0.761956	0.898782	0.283603	-1.1455	0.323593	0.737936	0.754231	-0.651909	-0.603319	-0.623623	-0.41236	0.775496	0.850985	0.118337	0.025319	-1.68768	0.71567	-1.28829	0.978696	-1.02016	1.18969	1.37751	0.750149	0.214994
LotjaGi1g1v0082400	3.54064	3.8106	4.09225	3.66021	3.98987	4.07556	3.72411	3.98217	3.81213	4.33137	4.17478	4.35786	4.08735	3.55921	3.71631	3.86908	4.20415	3.24765	4.17936	3.66419	3.83116	3.82881	3.85841	4.04273	5.22551	4.91773	4.06449	4.28859	4.15747	4.24856	4.00785	4.11159
LotjaGi1g1v0082500	1.58052	2.01991	1.51794	1.79142	1.73724	1.20021	1.0222	1.86258	1.4172	1.69133	0.356325	1.6912	1.05541	2.37517	1.70766	2.46494	1.10926	1.8447	1.61248	0.824823	1.49017	2.12181	1.57067	-1.0776	0.192065	-1.87332	0.532612	0.484587	2.01416	1.45483	-0.0118385	1.12949
LotjaGi1g1v0082600	1.95367	2.18751	2.63708	2.84004	2.10105	3.77069	4.0714	4.25673	3.50275	4.09926	3.91939	5.5376	5.1382	3.68193	2.35819	2.64937	4.78393	1.84535	2.8343	3.00886	3.70032	3.74393	5.4402	6.02359	5.65598	5.17257	4.18224	5.18733	5.81942	4.85213	4.4168	4.14678
LotjaGi1g1v0082700_LC	1.03934	0.685702	0.157635	0.109273	1.20582	0.55613	-1.1441	-0.348875	-0.0182385	-0.512925	-0.835158	-0.60394	-0.857589	-0.0215269	-0.574274	0.504381	-0.0918503	0.478674	0.95305	0.0286756	-0.312314	0.711318	-0.828813	-1.58427	-3.77903	-4.52357	-1.42879	-1.83244	-1.66649	-2.10208	0.31236	-0.326488
LotjaGi1g1v0082800_LC	-1.21018	-1.7091	0.870611	1.19141	1.09665	1.71762	-0.293263	-1.09707	-0.109101	0.814436	0.812697	2.5354	0.686618	0.568425	-0.15358	-3.16127	-0.323499	1.12675	-2.36941	1.09566	1.08067	-2.20193	1.04312	-2.26929	-3.13518	-0.910441	0.180325	0.301424	-2.33106	-3.14058	0.62328	0.78423
LotjaGi1g1v0082900	1.57304	2.95958	1.77857	2.7489	1.69372	0.731891	1.69836	2.03349	1.78872	1.42988	1.15543	0.261909	0.461814	1.4191	2.5154	1.79081	1.84781	2.71676	1.76152	1.51991	2.49317	2.07693	1.8379	2.43788	1.83183	1.90447	1.6057	1.36222	1.6162	1.79875	2.43718	2.46848
LotjaGi1g1v0083000	3.32823	3.38588	3.49268	3.12377	3.96871	3.66319	3.59192	3.96803	3.44696	3.13149	3.44209	3.47565	3.84494	3.34047	3.8079	3.51024	4.34956	3.42736	3.63904	4.11846	3.13232	3.94951	3.33669	4.17292	4.41854	4.41713	4.26932	4.46472	4.18648	3.76164	4.15686	4.02222
LotjaGi1g1v0083200	3.12132	3.23718	3.97018	3.26951	3.50746	4.17156	4.72732	4.14057	4.04638	4.71064	4.9243	4.86596	4.57816	3.76359	3.54344	3.81179	4.80772	3.15396	3.652	3.26638	4.4888	4.86945	5.11612	5.49388	6.10343	5.43334	4.43744	4.34543	5.28875	4.99264	4.79998	6.08897
LotjaGi1g1v0083300	4.15157	4.04726	4.6896	4.35281	4.48694	4.78578	4.78071	4.85761	4.43479	4.91368	4.94284	4.9446	4.93522	4.56923	4.38013	4.72903	5.1175	4.35472	4.44847	4.38007	4.71959	4.99614	5.23119	5.43085	5.44687	5.76404	4.90914	5.1165	5.29493	5.28977	5.00429	4.62991
LotjaGi1g1v0083500	0.601066	1.01436	-0.386688	0.403431	0.286916	-0.714033	-0.503997	0.154879	0.22919	-0.2557	-0.175779	-0.275674	-1.09495	0.78707	0.573749	0.446419	-0.997173	0.601193	1.37336	0.459313	-0.718839	-0.903793	-0.473085	-1.9418	-1.72547	-1.99762	-0.590956	-1.20806	-0.603691	-0.800285	-0.897217	-0.755009
LotjaGi1g1v0083600_LC	1.01709	1.5249	0.652944	1.2853	1.20788	0.411301	-0.626963	0.371218	1.05202	-0.181916	0.472889	-0.0308331	0.323973	0.940685	1.2996	1.05879	-0.0769016	1.22884	1.57792	0.855674	0.452267	0.30704	-0.226593	-1.63516	-1.97761	-2.20842	0.0712524	-0.791786	0.323361	0.197003	0.203718	0.40531
LotjaGi1g1v0083700	-1.90314	-1.25623	0.0436936	-0.832225	-1.13309	-0.0596465	0.329368	0.0417158	-1.27937	0.201573	0.570497	1.1781	0.740009	-1.18465	-1.78949	0.901975	-0.303728	-1.53908	-0.808701	-0.579304	-0.944666	0.638495	0.248534	0.0219343	0.249618	0.74995	0.825839	0.504391	-0.00296432	0.597895	0.492715	1.00429
LotjaGi1g1v0083800_LC	3.57607	3.576	3.45912	3.57461	3.6249	3.48066	3.0772	3.03417	3.21756	3.06092	3.1647	3.07859	3.06959	3.08761	3.69484	3.34825	3.3991	3.66173	3.6395	3.55219	3.16955	3.38905	3.22265	3.02357	3.27029	3.19874	3.00798	3.1088	3.03656	3.05439	3.30016	3.2133
LotjaGi1g1v0083900_LC	4.18178	4.37643	3.85955	4.39462	4.10322	3.98524	2.22654	2.27171	2.68595	2.57999	2.54566	1.82568	1.59351	3.33183	4.28414	3.562	3.50998	4.18071	3.9741	4.09351	2.72197	2.19181	2.04922	0.309416	-0.589929	-2.47157	1.67066	2.39271	1.81404	2.13385	3.07514	2.27241
LotjaGi1g1v0084000	3.75377	3.8725	3.62128	3.73994	3.87872	3.98847	3.0835	3.39506	3.14681	3.3164	3.49587	3.00993	3.18255	3.17535	3.70324	3.90182	3.73003	3.97485	4.03969	3.98409	3.36272	3.29767	3.52353	3.60589	3.65017	3.36979	3.79165	4.0717	3.14805	3.43317	3.74209	3.87051
LotjaGi1g1v0084100	1.41761	2.79577	2.31767	2.49388	1.39285	1.89951	1.7226	2.05366	1.13722	2.05517	1.75106	1.73054	2.03123	1.35371	2.56579	1.96332	1.47239	2.64737	2.27031	2.05917	2.49919	1.91026	1.6978	-0.237772	0.969354	0.242316	1.63479	1.2811	1.32053	1.03856	1.36752	0.930134
LotjaGi1g1v0084200_LC	2.74484	3.01989	2.52459	2.68709	2.64921	2.49323	2.89717	2.40381	2.56862	2.23744	2.26372	2.15957	2.50832	2.6777	2.68835	2.57941	2.31914	2.79082	2.64532	3.08661	3.20577	3.06297	2.23038	2.00317	2.51811	2.07015	2.23547	2.72373	3.07692	2.22039	2.55846	2.31744
LotjaGi1g1v0084300_LC	1.98108	2.23877	2.13737	2.51855	2.16765	1.41225	-1.35182	1.80249	1.66857	2.2305	1.49519	0.458547	1.02861	1.28784	2.33282	1.5905	1.31852	2.49598	1.7032	-2.85639	-2.92011	-2.36587	1.46464	-1.31027	-2.4591	-3.70007	1.15473	-3.77543	-1.96196	1.20447	0.262698	1.23068
LotjaGi1g1v0084400_LC	5.51567	5.32549	5.54927	5.68219	5.51687	6.02738	5.34932	6.27203	5.69063	6.19199	6.04356	6.07794	6.172	5.42203	5.29587	5.81305	6.12323	5.56012	6.08013	4.23547	3.78449	4.60796	6.17598	5.74449	6.04837	6.39797	6.75927	5.65168	5.15488	6.63949	5.81274	6.33673
LotjaGi1g1v0084500_LC	1.7474	2.1818	1.63509	1.01475	0.42717	1.02038	-0.542079	1.30574	-0.0423871	1.25875	1.50109	0.659415	0.123702	1.48719	1.11973	-0.283907	-0.231825	1.89656	-0.264385	1.01951	1.19099	1.45494	1.11699	-2.12779	-0.790921	-0.237087	0.948437	0.151472	1.31412	1.30976	-1.97278	0.509785
LotjaGi1g1v0084600	2.06616	2.19372	2.51159	2.24626	2.04739	2.70526	1.07232	2.39563	1.88915	0.88885	1.80231	1.73413	2.06949	2.03917	1.75506	2.4744	2.07753	2.38995	2.39121	2.47561	2.51009	1.9143	1.71775	2.22891	2.56764	3.0006	1.96952	3.72692	1.69346	1.45768	2.43327	2.30766
LotjaGi1g1v0084700_LC	-1.01935	-0.907198	-2.02778	-1.48542	-1.79191	-3.00112	-3.17187	-1.16816	-2.0393	-1.23659	-2.44757	-3.73482	-3.91323	-1.86634	-2.01525	-2.86994	-1.32708	-1.45401	-3.21993	-3.01705	-1.42865	-4.27943	-3.4811	-4.73155	-3.94232	-5.75001	-2.9751	-3.90916	-3.18947	-3.94595	-3.12879	-3.61771
LotjaGi1g1v0084800	4.57086	4.19533	4.18692	3.66264	3.86842	3.67012	3.70795	4.5687	4.21141	3.87295	3.64433	4.79287	3.59158	3.83044	3.65531	3.97495	4.28874	4.6908	5.10366	5.39115	3.56668	3.71334	4.02486	4.79744	6.1529	6.05385	5.86355	6.16622	4.16164	3.51613	3.70753	4.30028
LotjaGi1g1v0085100_LC	3.22837	3.31448	3.54095	2.89423	3.20532	3.45844	3.52124	3.82113	3.34095	3.40999	3.68541	3.56763	3.4302	3.0962	3.18237	2.76589	3.7317	3.01373	3.2705	3.60498	2.92533	2.54221	3.22135	2.88146	4.13702	4.0701	3.76017	3.78313	3.80648	2.98177	3.06251	3.43181
LotjaGi1g1v0085200	2.46442	1.27001	2.28838	1.64787	1.5609	2.08407	1.39128	2.25889	1.87054	1.48404	2.32315	1.29304	1.20283	1.21774	0.771735	0.618312	1.7171	2.80366	1.89779	1.86593	1.96021	2.31619	1.59116	-0.357344	0.0369346	-0.869349	2.08932	1.09079	0.265217	0.915548	1.53167	1.57241
LotjaGi1g1v0085300_LC	0.59297	0.295844	0.0730309	0.232978	0.474027	0.0357255	-0.461746	1.00254	0.822146	0.147845	-0.346542	-0.0138489	0.441927	0.40954	-0.773832	1.16601	0.303713	0.0968602	-1.19743	-0.098371	-0.388387	-1.29192	-0.83722	0.432492	-0.3895	-0.391563	0.0436203	-0.621787	-0.236939	-0.882264	-0.903793	-0.242875
LotjaGi1g1v0085400_LC	-0.682176	-2.16715	-1.39485	-0.269236	-0.969393	-1.97781	-2.73276	-1.59146	-0.9084	-2.86777	-2.37361	-1.69251	-2.72572	-1.00964	-1.36941	-0.976269	-3.06512	-0.920831	-1.18416	-0.495328	-1.22687	-1.94656	-2.57293	-4.99387	-4.03273	-3.78217	-1.53864	-2.0048	-2.70109	-2.10154	-2.33562	-2.15399
LotjaGi1g1v0085500_LC	3.95178	3.9221	4.09907	4.02998	3.67011	4.31932	4.83393	4.75697	4.17988	4.69698	4.60393	4.55781	4.2849	4.45628	3.69862	3.72342	4.27092	3.74938	3.74955	4.03194	4.23916	4.3793	4.26036	4.73364	4.72607	5.15141	4.59896	4.24411	4.74972	5.0048	4.59141	4.65102
LotjaGi1g1v0085600_LC	2.83218	2.76173	2.67748	2.88189	2.85753	3.38752	2.70987	2.76245	2.32931	3.17158	3.96485	3.63593	3.03075	3.20993	2.91944	3.62378	3.62418	3.23571	3.39043	3.09395	3.51343	3.97384	3.54134	3.39478	4.0295	3.56218	3.58207	3.39981	3.32893	3.27832	2.87827	3.03315
LotjaGi1g1v0085800	1.08102	0.925578	2.60614	2.25084	1.8697	2.59138	3.85573	3.80036	2.58082	3.72836	3.97513	4.06032	2.92349	2.34479	1.7105	3.39685	3.72886	1.52949	3.40536	2.9188	3.09116	3.76713	4.54587	4.29127	4.67545	5.0263	4.60466	4.63506	4.25837	4.67777	4.08936	4.1142
LotjaGi1g1v0085900	4.97659	4.89473	5.1804	4.75449	5.00405	5.04627	5.57084	5.18705	5.08566	5.2866	5.17824	5.49091	5.26514	5.09816	4.88589	5.15727	5.68511	4.59138	4.91554	5.05028	5.1516	5.22646	5.67584	5.68018	5.41924	5.60449	5.23237	5.37327	5.07008	5.26656	4.98009	5.12666
LotjaGi1g1v0086000	1.68014	1.62642	1.65958	2.1371	2.12871	2.31001	3.04752	2.82374	1.55367	2.47133	1.67896	2.45656	2.74472	1.29114	1.78541	2.15046	2.46954	1.6224	1.71624	2.54895	2.17266	2.26265	2.07286	3.19615	1.74275	3.29488	1.09723	3.07023	2.04916	2.66469	2.58832	1.68277
LotjaGi1g1v0086100_LC	2.79133	2.7069	2.92423	2.7725	2.88794	3.00674	3.41117	3.30866	2.77394	2.83004	3.15223	3.51789	3.25456	3.14221	2.82823	3.15881	3.19311	2.69277	2.95926	2.89413	2.69812	3.1161	3.35724	3.61373	3.52543	3.81382	3.32121	3.37115	3.5672	3.71	3.52963	3.21686
LotjaGi1g1v0086200	3.60202	3.75399	3.8791	3.33607	3.75209	4.07307	4.49125	4.08837	3.94797	4.28237	4.54517	4.37914	4.56596	3.75082	3.50277	4.12733	4.19055	3.47238	3.91618	3.68137	3.70544	4.1491	4.4984	4.34297	4.16294	4.30379	4.09086	4.48993	4.43963	4.13251	4.13313	4.30465
LotjaGi1g1v0086300	4.04671	4.06906	4.00553	3.86601	4.0862	3.99156	4.00932	3.99233	3.94113	3.99054	3.88049	4.41648	3.80116	3.94778	4.11397	4.0466	3.90921	4.0182	4.0116	3.93306	4.02201	4.16154	4.33644	4.15796	4.05654	4.54487	4.0812	4.07889	4.17211	4.18797	4.22417	4.0905
LotjaGi1g1v0086400	4.05224	3.94387	4.49414	4.17306	4.27998	4.70143	4.98857	4.68104	4.70136	4.82475	5.10029	5.24806	5.08378	4.28367	4.24729	4.59157	5.03912	3.68739	4.45824	4.16758	4.44125	5.01215	5.07669	5.22429	4.95018	5.08926	5.01722	4.56251	4.98595	4.92892	4.64477	5.01823
LotjaGi1g1v0086500	2.81192	2.67764	2.5638	2.6122	2.91359	2.28174	2.15144	2.15838	2.32255	2.3747	1.84475	1.95298	2.07973	2.00302	2.24308	2.28784	2.57547	2.40207	2.47265	2.40488	2.47108	2.37288	2.55779	2.21682	3.25138	2.55191	2.43231	2.9646	1.83461	2.81395	2.04103	2.54607
LotjaGi1g1v0086600	-1.64115	-0.736075	-2.0975	-1.1577	-1.69342	0.029692	-2.67114	-0.091976	-0.627227	-0.925729	-2.30441	-1.7509	-2.06776	-2.00885	-0.435066	-2.28781	-1.44498	-1.96654	-0.736237	-0.611465	1.02454	-0.355423	-1.77505	-1.67806	-1.14289	-0.120024	-2.87052	-0.328322	-2.29376	-1.32815	-0.474856	-2.37312
LotjaGi1g1v0086700	0.731321	1.01915	2.08623	1.0288	0.3221	1.56933	1.87381	1.81698	1.46772	2.52731	2.10355	2.11289	2.0843	1.19395	0.70477	1.52346	1.87923	0.221934	1.37594	0.864586	1.25136	1.67446	1.85029	1.69969	2.34269	1.7413	2.41516	2.15729	1.55624	2.4043	1.93222	1.17262
LotjaGi1g1v0086800	3.46057	3.78944	3.9482	3.78687	3.35603	4.14172	3.54226	3.99506	3.25598	4.91369	3.83423	3.76155	4.43971	3.70807	3.71397	3.92713	3.53792	3.0857	2.84226	3.91471	4.19201	4.96454	4.22224	4.46203	5.45615	4.88458	4.85086	3.56011	3.70564	5.18817	4.71897	4.44593
LotjaGi1g1v0086900	4.75898	4.55775	5.44631	4.80232	4.69766	5.57235	6.17221	5.94181	5.51956	5.86434	5.84111	6.29886	6.35624	5.76649	5.15995	5.61561	6.07314	4.47496	4.92562	4.5199	5.45265	6.18448	5.79079	6.86856	6.37775	6.58121	5.99946	6.04757	6.11499	6.05731	6.29809	6.45921
LotjaGi1g1v0087000	-0.342589	-1.64575	-1.48038	-0.880391	-0.784566	-1.97517	-0.46506	-1.06223	-1.60825	-0.715574	0.393279	-1.09634	-0.379809	-0.783092	-0.445493	-1.53847	-1.15145	0.841537	-1.82776	-1.39279	-1.68029	-1.57048	-1.84908	0.438532	-1.02676	-0.238432	-2.0439	-1.91337	-0.407659	-1.70415	-1.10156	-0.594783
LotjaGi1g1v0087100_LC	-0.2279	-1.7514	-0.157621	-0.210966	0.528913	0.078399	1.28102	1.80015	0.275804	0.852685	1.28118	1.36981	2.09937	0.72336	0.0809833	0.269519	1.32424	-0.460967	-0.542344	0.835593	1.33464	1.04068	1.36426	2.14324	2.70771	3.1039	1.87603	2.17565	1.81956	1.83985	1.67273	1.49571
LotjaGi1g1v0087200	7.02998	6.46955	7.63724	7.00142	7.08902	7.48233	9.23896	8.97378	8.57232	9.18634	9.10248	9.19736	9.10222	8.27121	7.59749	7.92562	8.01202	7.33659	7.59661	7.81664	9.1021	9.52824	9.48962	9.4735	9.3943	9.29502	8.88626	8.83125	9.0719	8.60101	8.6504	8.99384
LotjaGi1g1v0087300_LC	3.31312	3.52209	2.54855	3.23851	2.62661	3.07116	1.6353	1.75407	2.17508	2.33577	1.57364	1.65448	2.3689	3.01439	3.33618	3.03924	2.46954	3.50516	2.97142	3.71022	2.54882	2.55404	1.68429	-1.33561	0.544991	-4.36324	1.62641	1.06719	2.04799	1.62405	2.57874	2.12009
LotjaGi1g1v0087400	1.63115	1.84788	1.7574	1.40407	0.928648	2.10441	1.68251	1.77168	1.80202	1.80937	1.7042	1.48621	1.68573	1.69788	1.911	1.53877	2.63756	1.57276	2.61957	2.18281	1.68655	1.6607	2.10663	2.36674	1.15911	1.46012	1.53799	2.85277	2.05719	2.44838	2.3915	2.53189
LotjaGi1g1v0087500	4.812	4.9342	5.15421	4.92386	5.07031	5.54752	5.44569	5.31845	4.95662	5.31123	5.2773	5.28638	5.40492	4.96575	5.14929	5.39887	5.82722	4.8824	5.24595	5.08949	5.29801	5.53971	5.59234	6.19395	6.13708	6.11357	5.6107	5.85199	5.59952	5.81246	5.50607	5.77014
LotjaGi1g1v0087600	2.57441	2.57625	2.28377	2.50151	2.57264	1.96863	1.44706	1.61066	2.05062	2.17756	1.18323	1.62597	1.55504	0.389281	2.72877	2.27377	1.96536	3.31464	3.6371	3.5399	2.36911	2.15399	1.76413	-0.433766	2.298	2.38854	3.00724	3.40886	2.40004	2.10763	2.0243	1.94679
LotjaGi1g1v0087700	3.64603	3.4407	3.69293	3.55248	3.07123	3.51679	3.61145	3.63366	2.96433	3.19377	3.49537	3.78421	3.39385	3.70222	3.49757	3.17138	3.82672	3.9907	3.98757	3.73886	3.59189	3.47252	3.19495	4.1718	3.43092	2.76472	3.83529	4.12581	2.88752	3.30746	3.19786	3.68119
LotjaGi1g1v0087800_LC	3.18041	3.02604	2.53015	3.09996	3.12491	2.55279	1.54082	1.69385	1.81116	1.10059	0.978752	1.36005	1.23117	2.39865	3.22643	1.98756	2.45435	3.3782	2.8636	3.03557	1.32565	0.841468	0.671851	0.301722	0.0759884	-0.162007	0.853338	0.646644	0.43932	-0.453627	1.42977	1.39101
LotjaGi1g1v0087900	1.75025	1.56459	1.3316	1.65863	1.16073	1.27718	1.53219	1.57913	2.30966	1.80866	1.27799	0.971197	1.09806	2.0835	1.79534	1.56698	0.791238	1.61972	1.47044	1.35656	1.57845	0.695807	0.99636	0.380405	0.552186	-0.0437232	1.42877	0.277699	0.457999	1.23888	0.738305	0.421992
LotjaGi1g1v0088000	5.90162	5.77145	6.69839	6.07933	5.67479	5.95237	7.17818	6.65014	6.47645	6.87249	6.93334	7.08076	6.93075	6.27388	6.60938	6.71574	8.01024	6.56898	7.67038	7.80074	7.20075	7.80004	7.81606	8.41297	8.44828	8.38883	7.95107	8.48777	7.23333	7.22023	7.15281	7.27501
LotjaGi1g1v0088100	2.94765	3.49076	3.26548	2.87745	2.62123	3.29905	3.69982	3.54232	2.68853	2.85642	3.87608	4.15571	4.19707	3.01187	2.60005	3.34306	4.19271	2.2665	2.55773	3.52	3.47398	3.93331	4.17252	4.76721	4.38125	3.98349	3.34144	4.45016	3.36247	4.12815	3.5131	3.86111
LotjaGi1g1v0088200	3.45424	3.29707	4.26029	3.72827	3.49464	3.47324	4.08649	3.92218	3.02714	3.72199	4.10767	4.06056	3.83556	3.43544	3.28941	3.96733	3.71805	3.34785	2.92184	3.0869	3.42395	3.57402	3.09473	4.37883	3.95521	3.94578	4.21211	4.23872	3.49959	3.61753	4.41938	4.49556
LotjaGi1g1v0088300	2.54294	1.59541	2.41134	2.40675	2.39795	2.80641	3.44628	3.66039	2.06117	3.34452	2.82136	3.11861	2.17828	2.68851	1.67187	3.15483	2.67502	1.25412	2.64763	1.91337	3.06425	2.3052	2.81243	2.51745	3.19139	2.87352	2.93767	2.2451	2.70689	3.17754	2.70681	1.72415
LotjaGi1g1v0088400	-2.3623	-2.16699	0.594823	-2.51507	-2.42594	0.0169758	-4.05514	-1.18975	-1.61672	-2.18152	-1.33865	-3.68366	-4.41847	0.707482	0.21095	-1.50807	-4.03715	0.803401	1.53803	-0.0916267	-2.6987	-3.01594	-2.29032	-5.63834	-4.32572	-4.97443	-1.20233	-2.84918	-4.19458	-4.56525	-1.57239	-5.18031
LotjaGi1g1v0088500_LC	3.46957	3.51203	3.05473	3.35676	3.33072	3.09246	1.3664	2.01665	2.53797	1.98013	2.73749	1.78935	2.04778	2.59164	3.38044	2.53988	2.46126	3.48039	3.18657	3.20346	2.47191	2.18172	1.59256	0.139336	0.470175	-0.310007	2.00496	1.3998	2.01109	2.0023	2.05394	2.17813
LotjaGi1g1v0088600_LC	1.305	0.589922	0.609551	1.26675	-0.0481967	0.803888	-6.60161	0.830322	-0.287588	-1.9452	-6.61715	-2.45735	-1.73389	-1.54405	1.88317	0.33822	0.682084	1.48035	0.815555	0.109692	0.244549	-1.27139	0.0833162	-6.15275	-6.14453	-5.96773	0.60849	-1.26879	-1.21804	-2.69707	0.073194	0.657952
LotjaGi1g1v0088700_LC	3.94719	4.16896	3.72487	3.92707	3.72468	2.69669	2.50883	2.82334	3.38772	2.70875	2.48788	1.66227	2.04885	3.53368	3.89848	4.016	3.26147	3.68372	3.70448	3.68895	3.08351	2.74039	2.57942	-0.303449	-0.317095	-0.237894	2.2293	2.0705	2.74571	1.6576	2.66956	1.65701
LotjaGi1g1v0088800	4.19081	3.88991	4.85523	4.4205	4.51905	4.2762	5.6341	5.10717	4.64592	5.30144	5.58583	5.71042	5.2066	5.01414	4.30985	4.83912	4.75017	4.26314	4.06365	4.2075	5.14192	5.43432	5.05658	5.65235	4.90029	4.84954	5.17587	4.79496	4.95948	4.86118	5.43088	5.58852
LotjaGi1g1v0088900	5.6648	5.51935	6.02823	5.80226	5.82836	6.40052	6.97878	6.62044	6.22018	6.755	6.86144	6.97536	6.96915	6.18405	5.83365	6.25132	6.73787	5.64653	6.08362	6.12379	6.47067	6.94425	6.84011	7.40112	7.37625	7.46091	6.82447	7.03246	6.91599	6.94927	6.69688	6.94681
LotjaGi1g1v0089000_LC	-1.60694	-2.31177	-1.64684	-2.0428	-2.95448	-0.310045	-3.75722	-2.75663	-2.2228	-4.33971	-4.1276	-5.16548	-3.20684	-2.21017	-3.5098	-2.76182	-3.19118	0.240058	0.947167	1.40714	-3.18069	-2.23478	-2.60845	-5.26332	3.20909	4.40962	2.44367	2.84003	0.296044	-1.97837	-0.172229	-3.12004
LotjaGi1g1v0089100_LC	2.11961	2.27903	2.85239	2.34816	2.73733	2.11539	2.91932	2.48918	2.1749	2.17782	2.86203	2.87052	3.20678	1.92829	2.5444	3.09044	2.90142	2.34101	2.23766	2.88008	1.8567	2.78681	2.59305	2.57897	2.648	2.9643	3.09301	3.17004	2.72623	2.92057	2.5402	1.91858
LotjaGi1g1v0089200	3.18868	3.46758	3.86012	3.29577	3.68441	2.89815	3.42591	3.18331	2.72071	2.54377	3.62188	3.59918	2.96703	3.01056	3.4069	3.83466	3.37917	3.52216	3.22484	4.5965	2.95768	3.36066	3.97416	3.29904	4.23105	4.00016	4.44836	4.62982	4.07163	4.1507	4.59192	3.56247
LotjaGi1g1v0089300	3.24575	3.61953	3.39169	3.15281	3.18983	3.69358	4.07595	3.75656	3.61479	3.8474	3.40576	3.57701	3.71868	3.31251	3.32141	3.50423	3.88691	3.24906	3.41208	3.5234	3.72452	4.06449	4.0089	4.00297	3.97952	4.445	3.91408	3.89748	3.86635	4.44314	4.00583	3.81806
LotjaGi1g1v0089400_LC	2.49293	3.01394	2.58502	2.70603	2.23145	2.23909	2.68504	1.85408	2.77137	1.42605	1.87603	1.25574	2.15108	2.68257	2.5449	2.08582	1.25687	2.8189	2.13803	2.31828	2.24054	1.80239	1.29065	-1.59301	-2.35673	1.30452	1.69712	1.46169	1.75799	0.26892	1.95537	1.85906
LotjaGi1g1v0089500_LC	3.59898	3.82963	3.23035	3.41258	3.23847	3.35966	0.893571	3.19873	3.26405	2.73716	2.99234	2.30884	1.91809	3.09235	3.72476	2.809	2.81166	3.24406	3.18103	3.22305	3.03844	2.59975	2.70078	0.103617	0.107889	1.44012	2.40499	1.94987	1.79284	2.62635	1.8984	2.35781
LotjaGi1g1v0089600_LC	2.04494	1.93134	1.94475	2.62557	2.09504	2.20863	3.02477	2.05531	2.08888	1.95777	2.07547	2.21992	1.76494	2.33419	1.68971	1.31735	1.32804	1.94459	1.79434	1.58959	2.02128	1.62259	1.9484	2.19346	1.14523	2.04932	1.05885	1.18293	1.33514	1.67348	2.03567	1.07355
LotjaGi1g1v0089700_LC	1.86902	2.19582	2.07624	2.55216	2.31595	2.2074	0.935504	1.52117	1.79409	1.44272	2.15693	1.76918	1.88864	1.79146	2.06527	2.13258	1.79158	2.49427	2.76992	2.77639	2.40242	2.01355	2.31774	1.41129	2.2953	2.14618	2.48776	2.78908	1.6429	1.59257	1.87991	1.60111
LotjaGi1g1v0089800_LC	2.88973	3.26988	2.85943	2.97084	2.63362	2.70589	1.97666	0.613199	1.8709	2.01691	2.14058	1.51177	1.52487	2.32716	3.24127	2.71166	2.36978	2.75614	3.18529	2.86491	2.0201	1.77521	1.45436	-2.2441	-0.237116	-1.21328	1.36156	1.16036	0.889368	0.244688	1.9538	2.20263
LotjaGi1g1v0089900_LC	2.75258	3.22485	2.67477	3.58347	3.49014	2.61128	2.13124	1.78263	2.52537	1.82155	1.58689	1.22231	1.95829	2.35625	2.93538	2.58494	1.94522	3.48265	2.87031	1.18989	1.67309	1.38353	1.14991	0.112604	0.2616	0.273971	1.62854	1.34927	1.32544	0.999581	1.85537	2.19996
LotjaGi1g1v0090000_LC	2.38823	2.53388	2.39855	2.35416	2.29399	1.62918	1.14266	1.00672	1.5867	1.39018	1.442	1.17644	1.20405	1.84152	2.15316	1.50385	0.828141	2.45632	2.00661	2.47792	1.5158	0.975226	0.783711	-2.10471	-1.50874	-2.43766	0.378122	0.302596	-0.817106	0.738012	1.46307	1.1937
LotjaGi1g1v0090100_LC	2.88882	2.98734	2.67685	3.01742	2.79949	2.4257	1.67792	1.80923	2.13416	2.04421	2.02542	1.72896	0.730781	2.19145	2.73157	2.62739	1.61114	2.95909	2.67079	2.72942	2.26046	1.70265	1.67846	0.00606811	0.30595	-0.405358	1.29307	0.752798	1.08006	1.02245	1.87521	1.644
LotjaGi1g1v0090300_LC	-2.96971	-2.95769	-2.56733	-2.59102	-1.72263	-0.95099	-2.08192	-2.51936	-1.9692	-3.69437	-1.4863	-3.19986	-1.54502	-1.34511	-1.12285	-0.92786	-1.5131	-2.31584	-1.2411	-1.57966	-2.10428	-2.77633	-3.08499	-4.40389	-3.63898	-4.66784	-3.49258	-2.46388	-3.22514	-3.02161	-2.7681	-3.18786
LotjaGi1g1v0090500	1.43499	1.41344	1.58055	2.14877	2.4174	-0.00435597	1.3985	1.69162	1.3008	-0.0152295	2.81799	1.2348	1.32214	0.841846	0.338682	2.03186	3.20426	-0.56078	0.0905881	1.83355	1.13722	2.21596	1.96686	1.74009	3.47855	4.14283	1.18526	2.13832	3.11162	-1.37799	-2.27125	0.431134
LotjaGi1g1v0090600_LC	3.06076	2.71813	2.85248	3.00587	2.80287	2.28144	2.41028	2.6992	2.92937	2.5324	2.65415	2.5504	2.07943	3.16162	2.6521	2.72029	2.65297	3.15745	2.55623	2.16165	2.78368	2.66317	2.52663	0.153195	1.73028	1.1694	2.40567	2.21338	2.03499	2.27683	2.65219	2.11198
LotjaGi1g1v0090700	0.153395	0.198189	-0.503869	-0.756335	0.614043	0.0384506	-0.0801685	0.327639	0.286537	0.193839	-0.126412	0.745292	1.51457	-0.639092	-0.0394436	-0.180792	0.297839	-0.495519	-0.0237359	-0.0522262	0.403623	-0.882589	1.20279	1.01598	1.38103	1.62923	0.293568	0.311936	0.406666	0.460613	0.0665874	0.378733
LotjaGi1g1v0090800	-0.239995	0.328136	0.26709	0.14902	0.984156	0.868801	0.638093	0.631663	0.392062	0.326681	0.0194805	0.0370105	1.58913	0.759137	0.0680807	-0.174015	0.0529527	-0.0278645	0.743252	0.351027	0.128828	0.736145	0.288652	0.551292	0.840444	0.746444	-0.0951119	0.903974	-0.0859765	0.0958596	0.334027	-0.222965
LotjaGi1g1v0090900	0.0738074	0.254597	0.0125844	0.45856	0.624915	0.525937	0.852143	0.599342	-0.190239	2.02759	-0.417725	0.274878	0.385864	-0.0171125	0.368956	-0.0732157	0.833637	0.307448	0.0890358	0.600105	0.378977	0.661589	1.01293	2.42729	1.85558	1.35473	0.255615	1.6701	0.625412	0.417233	-0.0692476	1.42136
LotjaGi1g1v0091000	-1.87967	-1.52409	1.71136	0.530514	-0.837734	2.19836	3.46209	0.415686	-1.98874	1.75333	-2.97747	-2.25709	2.19861	1.16705	-1.74637	-0.855475	0.168299	0.36199	0.87883	-0.377437	0.810572	0.759047	2.71696	3.93547	3.58298	3.55772	-3.13155	2.62427	0.547177	1.10139	-1.42514	2.7133
LotjaGi1g1v0091200_LC	1.02585	1.26083	0.443912	1.17791	1.5602	0.406361	-3.03242	-0.345546	-0.36845	-1.95217	-1.0376	-1.72496	-1.12496	-1.3269	1.31302	0.453604	-0.555651	0.888663	0.952754	1.08937	-0.551857	-1.25606	-1.53452	-5.38644	-4.49603	-4.8918	-1.87145	-2.59656	-3.16859	-2.2231	-1.33286	-1.15925
LotjaGi1g1v0091300	-1.30543	-1.64858	-2.33128	-1.94826	-1.58844	-2.56518	-4.00308	-3.57233	-2.83717	-3.60363	-2.89377	-3.36272	-2.18513	-2.07462	-2.5568	-2.50258	-2.12828	-1.5546	-3.17447	-1.95155	-2.12247	-3.03591	-1.89493	-3.91901	-4.36572	-4.03333	-2.76556	-3.36533	-4.02964	-3.61397	-2.67382	-3.20572
LotjaGi1g1v0091400	4.8056	4.71589	4.94304	4.86694	4.88476	5.44324	5.78164	5.53349	5.12816	5.4816	5.47266	5.61841	5.57757	4.86936	4.80515	5.0566	5.51937	5.26161	5.77129	5.79399	5.33989	5.52163	5.87514	5.65733	6.76863	6.95043	6.68684	6.38233	5.78549	5.92515	5.68829	5.78734
LotjaGi1g1v0091500	4.31628	4.06217	4.32039	4.32509	4.26461	4.44274	4.84054	4.50582	4.15791	4.23126	4.60737	4.71987	4.34585	4.17793	4.35743	4.3568	4.38388	4.35747	4.38781	4.45519	4.10476	4.58303	4.3222	4.67826	4.84229	4.94834	4.91915	4.91398	4.37973	4.36598	4.58097	4.53252
LotjaGi1g1v0091700_LC	2.15161	2.07813	1.48902	1.34519	1.95116	1.54778	1.58105	0.407566	1.61688	1.24608	1.33035	0.640562	0.211129	1.66607	1.66399	1.10151	0.921659	1.60641	1.40818	1.29951	1.35043	0.458572	0.742126	-2.51673	-0.100343	-2.30918	0.607115	0.658174	0.819229	0.928926	0.448906	-0.411511
LotjaGi1g1v0091800	-0.820281	-1.67115	0.0501541	-1.00677	-0.487466	-0.626799	4.37127	2.42393	0.55202	-0.0887742	1.72122	1.36998	1.12941	-1.08383	-1.11566	0.395473	1.41338	-2.66584	-0.500966	1.46042	-0.512134	1.58849	2.55825	2.90026	4.35926	3.13792	2.71366	3.16989	1.50026	2.49061	1.84811	2.69351
LotjaGi1g1v0091900	0.74528	1.03342	0.759076	0.573715	0.923154	1.80635	-1.57649	-0.432222	0.228764	0.444398	0.35094	0.532878	0.260556	1.39152	2.00144	1.36215	0.557672	1.83996	1.60431	1.61926	1.9386	-0.999898	1.28712	-2.39914	-2.44019	-3.2202	0.380125	-0.239434	0.998476	-0.780498	0.980643	0.913575
LotjaGi1g1v0092000_LC	1.87736	1.89646	1.67813	1.78821	1.85342	1.137	0.28793	1.5986	1.85468	1.17346	0.506535	0.730341	1.20383	1.3754	2.02252	1.3432	-0.134332	1.80429	1.70561	0.925627	1.7683	1.14983	1.61687	-1.86951	-0.458434	-1.37133	1.01346	0.316751	1.10914	1.23078	0.0231164	0.143666
LotjaGi1g1v0092100_LC	-1.97588	-0.285467	-2.69194	-0.448944	-1.34856	-3.6696	-3.91099	-3.61435	-2.21511	-2.77033	-4.00443	-4.05983	-3.75755	-1.82826	-0.0396912	-2.35315	-1.74667	-2.80647	-0.037167	-1.71224	-1.73771	-3.09499	-3.88354	-3.03565	-5.84028	-1.35066	-3.99172	-3.76832	-4.90212	-2.2768	-3.08712	-3.63495
LotjaGi1g1v0092200_LC	3.99681	4.29185	4.42098	4.08551	4.2804	4.26992	5.12283	5.12626	4.72671	4.53517	4.67732	5.26112	4.79942	3.96808	4.14634	4.71644	5.04879	3.76536	4.10526	4.22023	4.80858	4.85404	5.28337	5.84287	5.63549	5.96643	4.55943	5.15868	5.08179	5.15317	4.62777	5.19808
LotjaGi1g1v0092300	2.40263	2.76327	2.98398	2.3775	2.86755	3.1334	2.45555	2.54012	2.34561	2.86664	3.0122	3.0535	3.03527	2.28553	2.41512	2.7576	2.75626	2.65577	2.43223	2.5257	2.59386	3.08449	3.24459	3.06528	2.83081	2.84289	3.01053	3.48331	2.91829	3.47059	2.67109	3.00463
LotjaGi1g1v0092400	1.14916	0.0653925	0.192961	0.587	1.20646	0.684975	0.916163	1.48792	1.29459	1.26828	1.61232	1.44426	1.19151	1.04616	1.29344	1.23594	2.16263	0.388617	0.570385	1.74884	1.45251	0.927805	1.0025	1.00071	1.67622	1.52781	1.16886	1.2626	1.30244	1.7844	1.11955	1.70243
LotjaGi1g1v0092500	3.26413	3.90537	4.05887	3.26574	3.26543	3.39785	5.2052	5.05084	4.85951	5.2508	5.28976	5.36185	5.01408	4.32555	4.81566	5.06821	4.64397	4.5196	4.25917	4.24671	5.37157	5.36399	5.54417	6.01246	6.56042	6.67725	5.80818	5.46216	5.47689	5.13253	4.84561	5.19964
LotjaGi1g1v0092600	2.49529	2.61254	3.58975	2.93009	2.57487	2.80503	3.75865	3.73874	2.75411	3.60381	2.8565	2.7399	3.62861	2.18242	2.58935	3.47334	3.46687	2.11778	2.5512	3.22208	2.89138	3.63301	3.64617	3.46397	3.5764	3.95457	3.70021	3.99639	3.98373	3.19265	2.82961	3.34653
LotjaGi1g1v0092700	4.78176	4.93706	5.91737	5.13157	5.136	5.41273	6.628	6.29939	5.42949	5.94401	6.12999	6.49433	6.31924	5.79162	5.1564	5.99275	5.72245	4.9835	5.21765	5.44724	5.94032	6.0746	5.97347	6.48396	6.38072	6.58653	6.34248	6.61554	6.06161	5.94615	6.36681	6.31636
LotjaGi1g1v0092800	-1.14967	-0.694347	-0.480807	0.343609	-1.02448	0.778827	0.797482	0.541343	-0.868825	-0.593506	-1.18223	0.63042	-1.0852	-1.61775	-0.564408	0.173489	0.665911	-0.137727	-0.41148	-2.15521	-1.07422	-0.123954	0.180552	1.11526	2.51353	2.78679	1.43653	0.823658	0.53727	0.164647	0.868052	1.65346
LotjaGi1g1v0092900_LC	-2.64302	-1.80863	-2.69739	-1.78186	-2.08226	-1.48055	-1.6307	-1.97541	-2.58103	-2.17766	-2.38715	-1.03671	-0.913692	-2.11578	-2.83844	-2.17233	-1.5994	-2.98906	-2.21457	-1.58118	-3.80424	-1.46246	-0.707365	-0.246386	-0.373291	0.454558	-0.771344	-0.535998	-1.79611	-0.91502	-1.91174	-0.598952
LotjaGi1g1v0093000	1.08802	1.10225	0.974047	1.1455	0.733101	0.841995	0.0959903	-0.0528609	0.484626	0.261533	0.506265	0.474811	-0.409949	-0.182036	0.536333	0.832229	0.855683	0.853133	0.898077	0.81826	0.173322	0.972573	0.507959	0.618228	0.595654	-0.727836	0.386507	0.521795	0.48988	0.135621	0.286851	-0.309416
LotjaGi1g1v0093100_LC	1.44437	1.13313	1.00037	0.957586	1.42241	0.241005	-0.689386	-0.02289	0.940666	-0.394257	-0.400454	-0.103039	0.0577787	-0.500541	0.599941	0.686576	-0.118874	1.44971	1.08307	0.715048	-0.0494929	0.749189	0.408577	-1.67458	-0.988967	-3.47513	-1.20336	-1.23452	0.209738	0.448508	-0.0871776	-0.969389
LotjaGi1g1v0093300	3.75428	3.68285	3.72004	4.1507	4.0758	3.85591	4.82901	4.27429	3.58383	4.10979	4.56469	4.82551	4.4709	3.31092	3.68771	3.42424	4.21015	3.45566	3.52435	3.23267	3.3762	4.81348	4.16809	5.6285	4.67028	5.02941	4.17521	4.41185	4.3244	3.45426	4.07244	4.21649
LotjaGi1g1v0093400	2.45168	1.01508	2.72875	3.24331	3.56562	5.18659	6.72806	6.11401	5.1473	5.41277	5.9133	6.09415	6.2354	3.03632	1.9182	3.29476	5.43507	-0.531736	3.11617	1.73167	4.78875	5.85653	6.36798	8.04974	6.33635	6.78475	4.8287	6.17626	5.00997	5.40427	5.3438	6.01012
LotjaGi1g1v0093600	-1.77673	-1.94207	-2.31456	-2.15435	-1.11672	-1.60223	-2.48523	-3.03735	-1.3692	-0.202156	-1.85934	-1.87564	-0.646846	-1.07647	-2.92525	-0.911803	-2.60497	-1.55386	-0.72609	-0.291084	-1.23178	-2.60472	-1.24591	-1.88755	-1.7419	-0.71742	-0.686585	-1.85735	-2.70325	-1.78309	-1.41872	-3.20098
LotjaGi1g1v0093800	-5.50841	-3.613	-5.21931	-4.398	-4.56647	-6.30295	-0.790328	-0.073837	-4.08748	-3.31425	0.141253	-0.794098	-1.65607	-4.60459	-4.46428	-0.754501	-4.68505	-4.63596	-4.97311	-4.29173	-4.42781	-4.53077	-4.73626	-2.64626	-2.68914	-5.84785	-1.27063	-1.49041	-1.44299	-4.33416	-6.23052	-5.62648
LotjaGi1g1v0093900	-2.98085	-1.46995	-0.923684	-2.51338	-2.19764	-1.57492	-2.20969	-2.12531	-1.95106	-1.77369	-2.10951	-2.60512	-1.53453	-1.24819	-1.39522	-1.50109	-1.79594	-1.947	-1.92504	-1.3371	-1.38041	-2.50596	-3.29742	-2.67666	-2.09847	-2.61571	-3.30423	-2.46038	-2.59676	-1.95989	-2.60791	-3.84615
LotjaGi1g1v0094000_LC	0.599205	0.680753	-0.819069	0.568899	0.505104	0.406961	-1.38097	-0.749439	-0.670982	-6.36641	-5.15634	-1.68101	-2.62959	0.12049	0.690824	0.456671	-0.187375	-0.660435	-1.10098	-3.32703	-1.51727	0.415206	-0.996115	-2.12035	-0.331548	-3.18469	-0.758108	-0.374952	-0.834675	-2.47775	-1.13926	-0.443972
LotjaGi1g1v0094100_LC	2.97438	3.13571	2.51127	3.22143	3.27977	2.98116	1.32983	1.0221	1.75079	1.80372	1.92769	0.880969	2.45657	1.26269	3.1051	2.76339	2.33746	3.09641	2.91417	2.87392	1.85398	1.36263	1.42649	-0.20506	-0.462494	0.665652	1.4429	1.42745	0.892925	0.880917	1.75874	1.30868
LotjaGi1g1v0094200_LC	4.09463	0.939191	0.596039	1.20049	0.362461	0.711927	-0.656132	0.200562	3.39442	1.56817	1.21187	-1.09945	0.0350308	0.113332	1.11413	0.694118	1.16699	0.76	0.482501	0.997245	-0.416891	0.975226	-0.118875	-4.08527	-1.71566	-2.208	0.392823	2.55243	-1.08486	-1.50956	-0.627068	-0.671902
LotjaGi1g1v0094500	-0.711091	-2.48972	0.195634	-1.65457	-3.00849	-0.381096	-0.504134	-1.4615	-2.14061	-0.511936	-0.704781	-0.588963	-1.35891	-2.23598	-1.3454	0.0800669	1.36726	-2.1766	0.0289449	0.311164	-1.08861	-1.17607	-0.940422	0.217651	0.303917	0.214108	0.453499	0.602704	-1.97143	-0.798135	-0.345308	0.0287634
LotjaGi1g1v0094600	0.0402676	-0.526719	1.08132	0.222034	0.898294	1.87278	3.23328	1.82614	1.38456	2.74627	2.92084	2.80466	2.71437	1.06915	0.45186	1.77615	2.02352	-0.543879	-0.21858	1.52162	1.52282	2.56066	2.58393	4.09816	3.02429	3.65874	2.75272	3.51799	2.2194	1.88557	2.61142	2.87392
LotjaGi1g1v0094700	2.85309	3.11323	2.78819	2.63522	2.97329	3.00232	2.88975	3.07314	3.02677	2.93428	2.72342	2.76287	2.56702	2.75516	2.6028	3.15461	3.50544	2.74885	2.79612	3.06079	2.89927	3.01753	3.42108	3.89464	3.8823	4.06456	3.09626	3.18203	3.44725	3.20955	3.38639	3.0612
LotjaGi1g1v0094800	3.83948	4.09162	3.6517	3.56046	3.73367	3.63848	3.50927	3.53657	3.48384	3.62574	3.11018	3.54384	3.55911	3.55917	3.56729	3.58543	3.67489	3.97445	3.66725	3.67125	3.70491	3.5594	3.32146	3.49558	3.70611	3.65508	3.64657	3.56351	3.64601	3.58503	3.694	3.64694
LotjaGi1g1v0094900	0.454539	1.14012	0.187443	0.580302	0.552582	0.521162	-0.508338	0.245353	0.679719	0.660532	0.374938	-1.12357	-0.386159	0.0403774	0.661418	0.050166	-0.236433	0.828549	0.739325	0.340054	0.0525336	-0.218759	-0.877154	-2.04145	-2.78627	-2.89418	0.114692	-1.09378	-0.835947	-0.150577	-0.621638	-0.373816
LotjaGi1g1v0095000	1.21647	-0.509804	0.23431	2.54855	0.565675	1.33631	2.10362	1.75714	2.23936	-0.34461	1.94548	1.43144	1.96013	0.167409	-0.192018	2.48706	1.60042	0.0889953	2.16859	1.94655	-0.867748	-1.11885	1.44216	2.63155	2.78488	1.25353	2.88902	3.23887	1.93888	2.38124	2.82612	1.62392
LotjaGi1g1v0095100	2.97104	2.83632	1.78217	2.84302	2.61405	1.84444	0.753945	1.87654	2.57623	1.59134	2.78788	1.39239	1.24443	2.52138	2.3317	2.76308	1.33107	3.03483	3.07874	3.03627	1.4524	0.745683	2.47755	0.153991	1.15404	1.27549	2.40464	1.14941	2.41271	2.55389	2.38017	1.51638
LotjaGi1g1v0095200	2.4747	2.84067	2.19528	2.40174	2.11927	2.10352	2.05748	1.7529	2.84984	2.63407	3.32407	2.11668	2.51085	2.6913	2.95099	3.11173	2.41239	2.48848	2.69619	2.6197	2.22174	2.23076	2.44122	2.99163	2.72902	2.48905	3.14157	2.55942	2.42529	2.58766	1.98235	2.17255
LotjaGi1g1v0095400	3.17013	3.39246	3.16351	3.25694	3.96868	3.12288	2.52266	3.29845	2.81981	1.94464	2.53396	2.91248	2.18535	2.63782	3.39387	3.05411	2.43219	3.35313	2.87201	3.46102	3.72828	2.71463	2.66006	-0.602497	1.89633	-0.333415	1.93868	1.63739	2.11183	1.98253	1.99186	2.58402
LotjaGi1g1v0095500	1.50891	2.69524	0.344922	1.22367	0.954349	0.442165	0.375545	-0.00345553	0.206094	-0.318145	0.116627	-0.418707	-0.254251	0.847489	1.29392	0.0237046	0.221759	1.38675	2.28163	0.00588416	0.199701	0.204459	0.416442	-2.55858	-0.54594	1.10367	0.52608	-0.924066	0.65836	0.916625	1.23137	-0.439147
LotjaGi1g1v0095600	2.64455	3.4711	2.35623	2.46985	2.45502	2.23469	2.85885	1.95484	2.35346	2.36134	2.36561	1.99828	1.93792	2.40976	2.64315	2.15992	2.0366	2.4508	3.31406	2.67822	1.87836	1.56263	2.40345	1.07715	1.19927	2.47518	3.01238	1.62576	1.87311	2.12729	2.94116	1.72178
LotjaGi1g1v0095700	-0.238926	1.78868	2.04358	-0.0383002	0.408392	-0.944719	0.703938	-1.05731	-1.17089	-0.749159	1.45089	-0.238998	2.73973	0.546811	1.11253	2.49072	2.71319	0.778809	1.58608	0.505412	0.189298	1.02487	2.17892	-0.756179	2.39398	2.04837	2.30141	0.612255	-0.0595169	0.413953	1.67418	1.40712
LotjaGi1g1v0095800	2.19162	2.5453	2.03781	2.31694	2.47179	1.76172	1.84377	1.87384	2.27123	1.99636	2.27301	2.30115	1.89517	2.08491	2.4777	2.39032	1.90496	2.32757	2.14599	2.74235	2.33001	1.71978	2.21551	1.83767	2.20159	1.81119	2.17619	2.25504	1.73472	1.61045	2.20697	2.02134
LotjaGi1g1v0095900_LC	2.14523	2.0007	2.15727	2.43055	2.24626	2.09734	-0.87136	1.45375	1.47836	0.532659	0.808768	0.640663	-1.17986	1.76956	2.33228	2.6869	0.855874	1.94799	2.2761	2.65378	1.12613	2.0124	0.932971	-3.36828	-2.25084	-3.69829	0.742048	1.17905	0.184977	0.240854	0.705549	0.659597
LotjaGi1g1v0096000_LC	-1.50344	-0.527741	-1.2471	-1.40858	-1.56552	-1.13288	-0.182182	1.05491	-0.81636	-0.167609	-1.40992	-1.9308	-0.834206	1.00138	-1.70381	-1.10968	-1.97579	-2.21833	-1.74256	2.67377	-0.921774	-0.680274	0.305266	-2.96849	-2.54695	-3.195	0.7885	-0.32883	-0.262628	-1.75449	-0.918928	1.25013
LotjaGi1g1v0096100	3.64949	3.79508	3.85365	3.67781	4.24697	4.23919	4.90615	4.27029	4.25141	4.24342	4.47475	4.83534	4.54897	4.02726	3.92343	3.77483	4.12881	3.67761	4.1217	3.8539	4.31427	4.36539	4.65012	5.15794	4.63316	4.80883	4.46172	4.80515	4.32107	3.85252	4.33804	4.5502
LotjaGi1g1v0096200	-0.718158	-0.176085	-1.22158	-1.36659	-0.749952	-2.10045	-3.88096	-3.07099	-1.65766	-2.9239	-2.92824	-3.40493	-2.24351	-1.67283	-0.252834	-1.78716	-4.00621	-0.0418132	-1.79514	-2.17296	-2.26381	-3.07689	-2.89441	-6.04697	-5.57892	-5.69162	-3.66785	-5.05357	-3.692	-3.9332	-2.81909	-3.79918
LotjaGi1g1v0096300_LC	-3.14478	0.260181	-0.545739	-0.417232	-2.81662	0.926279	-2.32498	-0.0174252	-3.34287	-0.976113	-1.26422	-0.0987148	0.665229	0.814133	0.121916	0.311671	-3.5463	-3.42188	-0.188158	-0.379087	-1.49614	-0.635911	-0.293706	-0.565517	-0.837069	-1.68382	0.151622	-0.489011	-3.10177	0.0979753	0.314071	-0.567078
LotjaGi1g1v0096400	-3.7563	-2.99834	-2.88702	-3.92593	-3.48486	-1.83614	-1.27621	-0.246271	-1.65732	-0.924996	-1.25126	0.210435	-0.991415	-2.01731	-3.87773	-0.744096	-1.75692	-4.23656	-3.89163	-1.40783	-2.92531	-2.64794	-1.35527	1.70137	0.551823	-1.43129	0.401517	-0.745244	-0.307472	-1.59861	-0.369729	-0.240558
LotjaGi1g1v0096600_LC	-0.657633	-0.818713	-1.87505	-0.889922	-1.37902	-1.53195	-2.97336	-3.30671	-3.38634	-3.7154	-3.86554	-4.52783	-4.45513	-3.73452	-2.56113	-2.10377	-2.15807	-1.27032	-1.50271	-1.90242	-4.21364	-3.16954	-4.597	-5.64846	-4.60199	-5.8083	-4.82695	-4.29279	-4.29388	-4.69679	-2.88468	-4.29849
LotjaGi1g1v0096800_LC	-1.95436	-1.90159	-1.7388	-0.897338	-0.78901	-1.05043	-2.53806	-3.18012	-3.73508	-2.69714	-2.2988	-2.94941	-1.81687	-2.49474	-3.27098	-1.37022	-1.67814	-1.5515	-2.92976	-1.7525	-3.30971	-2.33632	-2.82904	-0.990177	-2.13288	-1.70353	-3.35867	-1.84917	-1.79335	-2.00213	-1.02702	-2.54312
LotjaGi1g1v0097100	-0.796356	-1.62207	0.452592	-0.329469	-1.39837	0.99049	1.07897	-0.525992	-1.21015	1.82755	0.304337	-2.14359	-1.60887	-0.698349	-1.5466	-0.524061	2.0446	-1.46748	0.208641	1.01109	-0.892712	2.06055	1.26222	4.61851	2.79951	4.42534	-3.00347	2.92686	0.710063	1.44451	0.891496	0.839255
LotjaGi1g1v0097300	3.159	2.9743	2.90732	3.10058	2.36551	3.95387	4.42402	3.88102	3.72835	4.68987	4.46252	4.68834	4.46273	4.10622	3.25923	2.87047	4.21895	2.89833	2.91203	2.59922	3.27118	4.67432	4.39561	5.04285	4.55397	4.45794	4.03334	4.37267	3.72916	4.26503	4.09442	4.63572
LotjaGi1g1v0097400	-1.77164	-1.03981	-1.54415	-2.65214	-2.44768	-1.79351	-0.226619	-0.704066	-0.664504	-0.550622	1.14228	1.55317	0.857834	-0.67059	-0.948711	0.690488	-0.707935	-1.31414	-2.56501	-1.62111	-0.364946	1.70362	0.47646	4.12277	3.79003	3.77687	2.25516	2.71917	0.414703	-0.435871	1.70563	2.25835
LotjaGi1g1v0097500	1.35491	2.10277	2.37051	1.9683	3.30103	2.3781	4.49913	3.25641	3.64352	3.73366	4.03376	3.82226	4.8022	2.95857	2.29954	3.03465	4.07124	1.55006	2.20423	2.47577	2.11931	4.15642	3.40086	4.92295	3.75082	4.44916	3.33832	4.11616	3.58257	4.30767	4.14545	5.19392
LotjaGi1g1v0097600_LC	-0.0918621	0.843219	0.693664	0.73759	2.01113	0.219348	0.0460998	0.135376	-0.238878	-0.425124	0.629106	-1.09055	1.01036	1.21903	0.433239	0.350327	-0.265225	0.473092	-0.207091	0.0357843	-0.45202	1.6866	-0.797707	-0.296646	-1.14305	0.340897	-1.2031	-0.301195	-1.05999	0.0398898	-0.0291279	1.47647
LotjaGi1g1v0097700_LC	-0.866918	-1.25104	0.533057	0.191697	0.466126	-1.68833	0.853313	-0.899105	-1.54146	-1.16191	-0.0758264	-0.614209	-2.07346	-2.6549	-1.08498	-3.38788	0.0956298	-0.741357	-1.37793	-4.06108	0.0332703	-1.05358	0.632091	-0.320733	-0.873039	0.199999	1.65112	0.851846	-0.802792	1.93298	-0.615186	-1.43931
LotjaGi1g1v0097900_LC	-0.337344	-0.361289	-0.607542	-0.487664	-0.747589	-0.703259	-1.00779	0.0250626	-0.573729	-0.232137	0.304243	-1.07421	0.0635488	0.317216	-0.337752	-0.977223	-1.26033	-0.595985	-1.03128	-0.655665	0.00669702	-1.93551	-0.527016	-0.63972	-0.961152	-3.37286	-0.341915	-1.77855	0.334883	0.195874	0.362178	-1.42122
LotjaGi1g1v0098100	4.58284	4.42599	5.92683	5.24884	4.80852	5.37503	7.4905	6.88778	5.40529	6.52066	7.01481	7.17145	6.54726	5.66139	4.87493	6.53056	6.29869	4.63091	4.65676	5.20071	6.16739	6.87476	6.5126	7.75238	7.42786	7.47106	7.42036	7.55702	6.29952	6.0822	6.75496	7.00843
LotjaGi1g1v0098200	2.50376	2.52332	3.10519	2.34605	2.30941	2.01976	2.86844	2.72088	2.64523	3.19716	2.70291	2.64927	2.65742	2.97521	2.74514	3.08067	2.4827	2.56416	2.54438	3.01628	2.2822	2.37619	2.90279	2.66316	2.41252	2.9586	2.38762	2.42298	2.68129	2.17391	2.45714	2.58422
LotjaGi1g1v0098300	2.48031	-1.15336	2.77633	1.24428	-0.725716	1.33552	3.54501	1.05642	3.1624	1.18157	3.51563	0.54361	1.91806	0.310207	-1.07163	1.82047	2.81296	1.49969	2.33778	-0.302921	0.352087	2.01334	2.94834	3.50572	1.86259	3.75732	3.92821	0.799039	0.312588	2.21496	3.7345	0.19742
LotjaGi1g1v0098400	0.425326	0.283492	1.15587	0.645757	1.04838	0.977526	-0.0761262	0.784933	0.334213	0.601643	0.727601	0.361249	0.197765	0.870894	0.353135	-0.252397	1.10315	-0.0434099	-0.153248	0.299434	0.0150546	0.640882	0.00470129	0.400844	-0.727069	-1.23214	-0.422268	-0.684394	0.361148	0.106793	0.192328	0.0601689
LotjaGi1g1v0098500	5.47557	5.32482	5.60861	5.4324	5.58385	6.24941	6.48194	5.98433	6.31495	6.46507	6.50152	6.5723	6.81828	6.33364	5.58718	5.47315	6.51671	5.37359	5.75037	5.74369	5.61519	6.01469	6.10562	6.94167	6.4047	6.45233	6.34254	6.68892	6.91192	6.66546	6.80565	6.55419
LotjaGi1g1v0098600_LC	-2.04778	-2.197	-1.80043	-2.01571	-1.27916	-1.65524	-2.58028	-1.31254	-2.32817	-2.50651	-0.631917	-2.51218	-1.01327	-0.311138	-1.52599	-2.55604	-1.42535	-2.18587	-1.11265	-1.4589	-1.91114	-1.91974	-1.85114	-4.20423	-1.5047	-4.26737	-2.08488	-1.45415	-1.77128	-2.09363	-1.26614	-2.20013
LotjaGi1g1v0098700	4.275	4.11338	4.15994	4.07689	4.26329	4.7813	4.55875	4.46264	4.39955	4.72367	4.61122	4.86985	4.66357	4.3973	4.0817	4.22697	4.83769	4.10482	4.48166	4.29067	4.31085	4.37892	4.52417	4.79914	5.08751	5.26834	4.71577	4.97639	4.79313	4.76008	4.61983	4.78805
LotjaGi1g1v0098900	-0.999881	-0.0376324	-0.862033	0.458878	-0.0653842	-0.459981	1.51837	-1.20049	-0.998804	0.922555	-0.428084	1.22193	0.77637	-1.26423	0.049893	0.324813	1.16552	0.936485	-1.56079	-0.0320068	0.0531589	0.599626	1.14983	1.43658	2.0586	0.441229	0.527621	1.02342	0.683559	-0.780716	1.23713	1.16952
LotjaGi1g1v0099000	-0.152061	-1.0607	-0.375449	-0.387916	-0.189588	-0.593231	-0.895785	-0.633945	-0.18481	1.36407	0.00796492	-0.972575	-0.630365	-0.218906	-1.57424	-1.87936	-0.955273	-3.05096	-2.3605	-0.86972	-1.16633	-1.98787	-1.9163	-4.83494	-3.90474	-4.71683	-1.85354	-0.674399	-0.946391	-2.34355	-1.9163	-2.15115
LotjaGi1g1v0099100_LC	-1.74977	-3.27668	-1.32595	-2.2442	-1.34756	-1.79544	-0.576231	-1.60307	-1.52324	-5.10279	-0.959218	-0.897521	-1.83137	-4.02973	-3.58384	-3.46637	-2.63502	-3.87409	-2.56455	-2.82968	-2.37345	-2.55474	-3.22137	-6.03365	-3.44207	-4.55274	-3.38538	-2.60744	-4.08928	-3.14272	-3.74725	-4.33437
LotjaGi1g1v0099200_LC	3.50099	3.51856	2.97741	3.39819	3.47698	3.13795	1.63814	2.25819	2.96201	2.29869	2.24971	1.9141	2.20344	2.95502	3.61745	2.98753	2.30596	3.4027	3.65915	3.5792	3.11375	2.75366	2.08904	-0.803042	0.729467	-0.557816	2.05387	1.0558	1.82026	2.0862	2.24806	1.85581
LotjaGi1g1v0099300	3.61885	3.70779	3.28411	3.56982	3.34586	3.42562	3.16689	2.63728	3.37176	2.42682	3.07393	2.97865	2.09878	1.75099	3.47498	3.18601	3.29932	3.45321	3.68425	3.17642	3.41709	3.64089	4.02567	2.82775	3.95616	3.85516	3.72963	3.90605	3.77715	3.99486	3.48735	3.4885
LotjaGi1g1v0099400	3.94911	3.69735	3.94121	3.41514	3.99955	3.93304	4.01404	3.91494	3.93722	3.73807	3.9888	4.09259	3.92786	3.92293	3.63157	3.90973	3.51096	3.82037	3.95033	3.79501	4.06914	4.14901	3.88068	3.66068	3.84488	3.83575	4.03788	4.02077	3.75416	3.70545	3.79589	3.81585
LotjaGi1g1v0099500	3.44779	3.47167	3.85213	3.32032	3.6413	4.22573	4.54182	4.53974	4.18618	4.02829	4.59775	4.84693	4.70866	3.65821	3.17941	4.15746	4.41228	3.63103	3.63307	3.29435	4.20472	4.40559	4.50288	5.4853	5.21132	5.19081	4.69036	4.83558	4.6584	4.7711	4.69545	4.77827
LotjaGi1g1v0099600	6.08502	6.14242	6.79097	6.40093	6.43025	7.17026	7.45419	7.08572	7.06091	7.49251	7.1999	7.29877	7.58934	6.80185	6.89891	6.90916	7.89983	6.47847	6.61933	6.80989	6.86123	7.18341	7.2632	8.13257	7.81046	7.68987	7.46027	7.96532	7.55962	7.42517	7.60546	7.8984
LotjaGi1g1v0099700	1.13231	1.48382	1.47097	1.56276	1.39419	1.47682	0.733458	1.95455	1.48558	2.09702	1.8756	1.62939	0.798852	1.38936	2.06189	1.79401	1.66081	2.35112	2.20943	2.23609	2.16321	1.90511	2.24638	3.28181	3.97377	3.83029	3.71072	2.50056	2.45015	1.90515	1.3666	1.45295
LotjaGi1g1v0099800	-0.704588	-5.85817	0.122937	-3.22544	-2.32504	0.0789372	0.928997	0.660415	0.399301	1.90125	0.970841	1.03894	0.0643253	-3.67305	0.12961	-0.667047	1.55794	-1.72775	-2.37368	0.20838	-0.288027	-1.72188	2.23278	2.28282	0.760257	1.12596	1.16838	1.55535	-0.764273	-0.324327	1.51989	0.404264
LotjaGi1g1v0099900	0.321717	-2.62693	-1.9059	-3.13479	-2.39532	2.0638	-2.655	-1.78008	1.8655	-2.28864	-1.46738	-1.848	-1.23616	-1.72501	-1.80401	-1.52552	-1.54019	-0.985176	-0.766308	-2.01921	-1.79013	-0.0206287	-1.01133	-1.40571	-2.02438	-1.88786	-1.77091	-2.23761	-0.957726	-2.51481	-0.608631	-2.20131
LotjaGi1g1v0100100	3.15331	3.15521	2.96412	3.2339	3.13839	3.04457	2.36297	3.04361	3.30232	2.71409	3.15585	2.64867	2.29456	3.16716	3.14888	2.73615	2.71754	3.12082	2.75809	3.04308	2.87738	2.97096	3.04219	2.13542	2.0639	2.38076	2.55094	2.70386	2.97407	2.64115	2.74024	2.70988
LotjaGi1g1v0100200_LC	0.624988	3.19436	0.0972471	2.7406	1.15263	1.08663	-1.03053	-0.390576	0.860151	-0.764319	-1.093	-1.82267	-1.13937	-0.241627	0.815482	0.3134	-0.35818	3.30718	0.573482	0.681096	1.83474	-0.787413	-1.72074	-3.49956	-3.51783	-2.91177	-1.00961	-1.75433	-1.09198	-1.62105	-1.34314	-0.90767
LotjaGi1g1v0100300	2.57449	3.29385	2.35199	3.0514	2.33237	1.99274	2.40182	2.55252	2.81965	2.7751	1.98716	2.37236	2.15728	1.32556	2.36871	2.42705	3.45194	2.85311	2.45895	3.12854	3.00333	2.06431	2.01239	2.31122	2.47784	1.99553	2.21987	2.35739	2.28068	1.9766	2.76439	2.82386
LotjaGi1g1v0100600	1.52746	0.646563	2.10807	1.83272	1.00784	1.6981	3.67704	2.79551	2.54286	3.17933	3.43353	3.09318	2.41143	2.1084	1.77946	1.71149	2.23192	2.05855	2.37885	2.5473	3.21592	2.84145	4.39804	4.01959	4.28241	4.85998	3.91459	3.25042	2.46256	2.51437	2.66326	2.26043
LotjaGi1g1v0100700	3.26867	3.64385	3.78	3.43748	3.62448	3.91332	4.38473	4.18493	3.93309	4.30289	4.19166	4.61985	4.2187	3.89844	3.60178	3.95082	4.09314	3.51255	3.53877	3.46225	4.33432	4.3655	4.58687	4.46768	4.56649	4.11754	4.24589	4.2842	4.52751	4.40632	4.28572	4.47218
LotjaGi1g1v0101100	-1.93323	-0.41482	-0.759316	-1.52151	-1.01093	-0.165541	1.08495	-0.308185	-1.15762	-0.863076	0.231151	-0.515095	-1.15158	-0.758645	-1.17113	-0.497751	0.708957	-1.41597	-0.211867	-0.252392	-0.900696	-0.484099	0.677557	2.52864	2.93344	2.75461	0.927432	2.83397	0.386179	1.28202	0.29916	0.709024
LotjaGi1g1v0101400_LC	-0.428839	-0.00765257	-0.179297	-0.120555	-0.0143105	-0.196179	-0.256884	-0.892186	-0.151494	-1.2313	-0.920931	-2.28067	-1.87421	-0.0298994	0.213082	-1.49907	-0.265081	-1.04232	-0.64069	-0.515535	-0.639131	-0.585761	-0.815115	-4.79753	-2.13439	-5.95918	-0.995497	-0.725712	-4.53128	0.310539	-1.29706	-0.684565
LotjaGi1g1v0101500	3.54077	3.24439	3.24698	2.94751	3.03629	2.87615	2.30199	2.64117	3.71062	2.36625	2.75913	2.8879	2.62265	2.85706	3.26952	2.75551	2.23597	2.88799	2.85214	2.6707	2.78544	2.55902	2.6827	1.38397	1.95783	2.16435	2.37876	1.58793	2.49259	1.89267	2.37214	2.1697
LotjaGi1g1v0101600	2.61793	2.96167	3.13974	3.14177	3.05398	2.90083	1.84433	1.80695	2.86836	2.04838	2.1125	2.19916	1.38045	2.23058	3.03849	2.87761	2.27884	3.2176	2.88886	2.0056	2.43136	2.00085	2.37963	0.643591	1.05177	-0.358306	1.90112	0.73502	1.36238	1.91263	1.57902	2.11813
LotjaGi1g1v0101700	3.90532	3.75446	4.22399	4.05586	3.96921	4.2467	4.77378	3.96016	3.9812	4.20764	4.29772	4.22563	4.68726	3.97962	4.23313	4.42119	4.50934	3.77725	3.7363	3.88288	4.14522	4.0986	3.68016	5.06456	4.53788	4.64279	4.27891	4.58526	4.24646	4.29353	4.2265	3.94803
LotjaGi1g1v0101800	5.82578	5.71207	6.32064	5.97203	6.16586	6.74111	7.12399	6.60685	6.50283	6.89793	6.94339	7.07399	7.05844	6.13346	6.11525	6.58137	7.29196	5.46214	6.06995	6.12798	6.44203	6.91938	7.03596	7.59922	7.514	7.42092	7.04308	7.24237	6.89836	7.00921	6.86899	7.3142
LotjaGi1g1v0102100_LC	-2.61565	-1.82673	-1.64914	-2.66197	-2.03983	-2.28234	-2.92201	-0.733479	-2.11928	-0.5669	-2.2044	-1.85692	-2.54663	-0.457952	-2.03703	-2.70869	-3.13202	-1.94389	-2.75974	-2.49254	-2.09357	-2.04224	-1.98245	-2.72149	-1.66146	-5.2945	-2.99523	-3.08185	-2.03129	-3.07987	-3.13052	-3.57343
LotjaGi1g1v0102200	3.37094	3.23093	3.19132	3.69394	3.68432	4.18684	3.27959	3.234	3.52907	3.24156	4.67194	4.52081	4.36958	4.07093	3.28745	2.66233	2.55139	3.25788	2.83901	2.94325	2.73963	2.48866	2.58955	2.37349	2.97203	3.10831	2.65077	1.74482	2.62106	2.94811	3.29224	2.55124
LotjaGi1g1v0102300	2.97284	3.08713	2.85093	3.32078	3.27026	4.69976	3.74233	3.53127	3.89646	3.70725	4.01106	4.18378	4.74134	3.93728	2.92825	3.46884	3.12713	3.35927	3.358	3.49394	2.75773	2.55572	3.69531	3.53414	3.72545	4.43139	3.66122	4.17948	3.28485	4.14742	4.11776	3.881
LotjaGi1g1v0102400	6.73178	6.77638	7.30784	6.44594	7.07666	8.34421	8.56978	8.01829	8.19782	8.31836	8.06418	8.02199	8.68107	7.69526	6.92925	7.35524	8.5072	6.8771	7.45248	7.30013	6.99576	7.34423	8.02306	8.424	9.05193	9.24394	8.82382	8.66068	8.47782	8.73562	8.42231	8.86413
LotjaGi1g1v0102500	-0.157501	0.86595	2.74865	1.95383	1.61819	2.4861	7.19158	5.65238	1.9725	3.51499	5.36996	6.23868	5.25629	3.38179	0.746462	4.85135	3.42083	1.18482	0.516637	1.58617	3.53401	4.7158	4.57126	7.22651	5.95201	5.59164	5.97515	7.16331	2.34539	2.98852	5.375	4.92837
LotjaGi1g1v0102800	3.17288	3.90733	3.50771	3.4583	3.65989	3.61063	3.64258	3.6426	3.49639	3.67659	3.98032	3.84401	3.90019	3.57736	3.18681	3.66535	3.56229	3.61576	3.34835	3.49106	3.71858	3.78386	4.21163	4.74177	4.75598	5.32992	3.74121	4.04013	3.81057	4.07705	3.7479	4.08437
LotjaGi1g1v0102900	0.83862	0.831862	1.32845	1.39357	1.44017	1.37822	4.25166	3.5758	3.32061	2.81256	3.65588	3.74903	3.60585	3.55411	-0.217728	-0.34042	0.957126	-0.089657	-0.548645	-0.461873	3.03264	1.54777	3.82241	4.48417	2.57611	2.1435	1.27324	2.82891	1.48585	2.20591	2.21137	2.40783
LotjaGi1g1v0103000	4.15737	4.07605	4.31748	4.01351	4.28289	4.2685	3.8217	3.65192	3.82453	4.02319	4.04551	3.62923	3.98572	3.70538	4.02667	4.32497	4.60802	3.97753	4.03379	4.38969	3.71746	3.60669	3.81127	4.04132	4.14843	3.78961	4.14944	4.9347	3.92495	4.18292	3.82188	4.14659
LotjaGi1g1v0103100	5.93234	5.75634	6.65178	6.5885	6.41337	7.63946	7.7502	7.02599	6.89805	7.48565	7.36475	7.88242	7.78059	6.50417	6.12533	6.97189	8.15385	6.09136	7.28786	7.39637	6.7299	7.46366	7.8432	8.51708	8.79246	8.6283	8.18787	8.65493	7.935	8.05661	7.71865	8.15239
LotjaGi1g1v0103200	-1.52005	-3.56664	-4.00484	-0.167624	-3.38465	-1.17114	-1.65655	-1.41074	-3.83996	-1.05686	-2.74698	-1.11857	-1.60453	-1.87877	-3.07707	-3.61649	-1.55588	-3.94932	-1.42695	-3.34049	-2.02499	-3.4706	-1.0885	-4.19563	-4.23121	-5.01666	-2.89966	-2.24143	-2.1726	-3.2478	-4.06478	-1.7249
LotjaGi1g1v0103300	4.63924	4.5131	4.63106	4.48894	4.42072	4.72019	5.81604	4.9674	5.05102	5.44525	5.46996	5.44752	5.39847	5.00035	4.59674	4.66765	5.0574	4.68507	4.6582	4.65926	4.99985	5.31996	5.20278	5.53607	5.45263	5.58477	5.10724	5.26692	5.61759	5.59638	5.27146	5.73903
LotjaGi1g1v0103400	5.4827	5.38939	5.38746	4.93868	5.22818	5.41551	6.01432	5.91593	5.5511	5.97715	6.1547	6.073	6.01014	5.57099	5.20671	5.49106	5.76689	5.40545	5.66066	5.28543	5.23676	5.87996	5.85237	5.91052	5.98015	6.3158	5.79627	6.25474	6.13742	6.23748	5.88865	6.40138
LotjaGi1g1v0103500_LC	2.12075	2.47387	2.90029	2.12735	3.04461	3.00284	2.44205	3.11534	2.28549	2.8732	2.69822	2.75373	3.44229	2.67151	2.20191	2.28382	2.59049	2.27161	2.74051	1.81334	2.18182	3.13294	2.97761	3.2211	2.14271	1.89465	2.66376	2.44507	3.3051	3.55643	3.51261	2.9655
LotjaGi1g1v0103600_LC	2.04007	2.19921	1.58634	1.96267	1.85227	1.82804	0.669212	1.8938	1.51025	0.835935	1.36735	1.44417	1.81858	1.78465	1.98927	1.79294	1.23517	2.03409	1.24017	1.46595	1.47677	1.49074	1.30565	-1.94306	-0.0651019	-1.49594	1.31155	0.837345	1.3532	1.4202	1.29052	1.27432
LotjaGi1g1v0103700	2.77462	3.00022	2.37206	2.72906	2.28858	2.59551	0.575427	1.66769	1.91726	1.03007	1.62446	1.30056	2.07106	2.05451	3.00536	2.48354	1.82953	2.97321	2.66251	2.67347	2.76177	1.26704	1.54706	-1.88167	-1.62025	-1.16219	1.24371	0.593036	0.709525	1.61704	1.43881	1.86294
LotjaGi1g1v0103800	5.61034	5.56209	6.00022	5.67111	5.62534	6.26747	6.9299	6.63391	6.28314	6.58044	6.69747	6.93699	7.0052	6.16406	5.66743	6.26497	6.85044	5.38519	5.77059	5.92385	6.43158	6.78306	6.95882	7.35792	7.35952	7.63982	7.0855	6.6579	7.07775	7.23354	6.9442	7.18916
LotjaGi1g1v0103900_LC	1.0835	1.32558	0.676002	1.60917	1.40402	1.89132	0.584896	1.05608	1.29581	2.00308	1.7352	1.76146	1.85548	1.4052	1.41058	0.470929	2.11126	0.992771	1.08934	1.14932	1.90132	1.78843	1.25179	1.84797	2.43802	2.27483	1.58766	1.01855	1.64266	1.60026	1.21698	1.40104
LotjaGi1g1v0104000	2.80369	3.57767	3.40815	3.27633	3.26785	3.04712	3.35558	3.4428	3.35646	2.95928	2.70343	2.62689	2.88731	2.79496	2.84742	3.50275	3.82559	3.27649	4.40013	4.58396	2.73829	3.24396	3.30037	3.25974	3.25483	3.78252	3.83375	4.85156	4.02558	4.55738	4.19098	4.46879
LotjaGi1g1v0104100	1.76139	1.8699	1.05591	1.26758	1.34778	1.23413	0.936357	0.0253303	1.24244	1.11732	1.16634	0.700204	0.884917	0.915677	2.0319	1.35417	1.43206	1.53175	1.52275	1.60054	0.72009	1.79087	0.763475	-0.729055	0.134033	-1.80102	1.51517	0.671616	0.492703	0.948123	1.64395	0.441256
LotjaGi1g1v0104500_LC	-5.88274	-6.33349	-5.52457	-5.82531	1.82299	-6.22947	1.23139	-6.3129	-5.7698	-6.15337	-5.37147	-6.35192	0.440552	-4.86474	-5.85661	-5.58246	-5.74491	-6.05683	-6.11537	-5.57667	-5.42213	-6.48915	-5.55924	0.518009	0.480549	-0.642708	-5.75835	-3.60979	1.90259	2.48689	-6.3545	-5.88493
LotjaGi1g1v0104700	2.61941	2.48366	2.67553	2.51139	2.63367	3.60641	3.65188	3.297	3.47997	3.09233	3.4866	3.40601	3.76209	2.96236	2.26444	2.91932	2.97113	2.54887	2.63826	2.54874	2.84804	2.95827	3.45059	3.64233	3.55541	3.49641	2.82056	3.31879	2.72238	3.59905	3.153	2.86769
LotjaGi1g1v0104800	3.47051	1.44955	2.97206	2.17636	2.28183	3.48993	5.61414	4.83166	2.43593	4.87012	3.31329	3.46245	5.09208	4.1155	1.31893	2.06064	3.9679	0.996245	2.84368	4.31866	4.1965	3.33596	3.52064	5.43053	5.03298	4.52785	4.43094	5.26885	2.87166	3.90288	2.23208	4.53823
LotjaGi1g1v0104900	0.384694	0.972726	2.23994	-0.263455	-0.0243999	-0.62282	1.17209	1.75104	-0.420804	-0.267204	-0.187517	0.879989	2.18454	1.72048	-1.05369	-0.479797	0.130935	-0.385243	-0.307529	-0.655579	0.933299	1.05162	-1.07335	2.83716	1.81796	2.27616	-0.697145	0.118624	-0.088173	0.0186446	0.988384	0.448914
LotjaGi1g1v0105000	2.23132	1.55744	2.47269	2.1405	2.25677	2.56365	2.62122	1.98943	1.60908	1.94798	2.30072	3.17386	2.41516	2.34441	2.13783	2.05389	2.22591	1.69813	1.73045	2.62599	1.63159	2.15121	2.5415	2.52181	2.45367	2.5965	2.58767	2.4561	2.23788	1.89349	2.24796	2.33533
LotjaGi1g1v0105100	8.64794	8.38013	9.33969	8.85115	8.9201	9.65022	10.1167	9.5458	9.52282	9.88514	9.78378	10.0826	9.9241	9.16209	9.07613	9.39662	10.178	8.75934	9.12597	9.04111	9.40092	9.93282	9.93104	10.4781	10.0453	10.0151	9.87619	9.98454	9.72372	9.73756	9.82795	10.219
LotjaGi1g1v0105200	1.44602	0.776782	2.04405	3.84996	2.08379	3.85475	4.69948	1.8056	3.23384	3.61325	4.67	4.50966	2.77811	2.36145	0.869328	1.35195	3.54875	0.567352	1.61052	2.77274	2.4116	3.47942	3.83877	5.73834	2.31163	4.98024	3.50181	4.08072	2.90449	3.21093	4.311	2.85372
LotjaGi1g1v0105300	2.13616	2.91253	2.85792	2.30404	2.26365	2.82336	2.08639	1.27274	1.80783	2.1796	1.8601	2.47116	2.32583	1.55368	1.30503	1.4271	3.61161	2.18943	2.79278	2.83187	3.21128	2.2097	2.75821	4.51355	2.88516	4.59753	1.62326	2.70836	2.4575	3.0168	3.04256	2.94553
LotjaGi1g1v0105500	2.29286	2.03763	2.75291	2.58844	2.45495	3.57749	4.28421	3.50766	3.01859	3.45769	3.94533	4.29095	4.28356	3.31373	2.44361	2.45583	3.47194	2.1027	2.57383	2.66189	3.32532	3.6709	3.62576	4.39219	3.91723	4.15039	3.59827	3.20224	3.76078	3.39988	3.61031	3.22689
LotjaGi1g1v0105700	5.54969	5.46759	5.75011	5.65531	5.68952	6.00831	6.59149	6.39864	6.22217	6.49732	6.49424	6.68708	6.64076	6.04297	5.26314	5.70042	6.34992	4.88166	5.5192	5.33903	6.20151	6.42299	6.55894	7.01136	6.51528	6.56566	6.06755	6.14932	6.30421	6.38458	6.23845	6.55886
LotjaGi1g1v0105800_LC	3.85597	3.94637	4.11624	3.79889	3.89765	4.10702	4.43556	4.36505	3.64721	4.36345	4.09092	4.1938	4.1721	3.86392	3.81513	3.85228	4.30914	3.84618	4.29757	4.12328	4.34714	4.5932	4.79113	4.68657	4.96903	5.28701	4.7944	4.90998	4.51051	4.6859	4.33748	4.55276
LotjaGi1g1v0106000	3.35214	2.77587	2.3282	2.1324	2.81881	2.72222	2.23035	2.29989	2.70478	3.12057	2.83508	2.47153	1.80323	3.493	3.23485	2.98616	2.78608	3.71759	2.76374	3.51063	2.89517	2.76636	2.97151	0.771942	1.65552	0.94951	2.50325	2.14158	2.31809	2.83386	2.80796	1.93877
LotjaGi1g1v0106100	7.79352	7.61699	9.33889	8.33642	8.31958	9.1904	10.3743	9.61204	8.71525	9.90503	10.0781	10.3129	9.89213	7.8829	8.48044	9.21946	9.97592	7.85739	8.10679	8.61274	9.24375	9.76837	9.54908	10.706	9.74994	9.79476	9.64577	9.96739	9.39901	9.15932	9.76427	9.98505
LotjaGi1g1v0106200_LC	1.26403	1.82869	1.13892	1.65055	1.79199	0.729404	-0.190883	-0.80251	1.06916	-1.14034	0.526302	0.0364557	-1.62645	1.91052	1.39577	-0.00673906	-0.243875	1.64719	1.09223	1.57142	0.806704	0.515105	-0.453876	-2.74639	-2.62969	-2.99267	-1.31541	-0.48073	-0.0719676	0.854357	0.670742	-0.123891
LotjaGi1g1v0106300	-0.894662	-0.808891	-1.36679	-0.569069	-1.30981	-0.671575	0.194163	-0.484256	-1.64444	-0.7083	-0.465275	-1.64235	-1.56581	-3.15224	-0.560725	-0.95563	-0.882731	-0.599332	-0.502635	-0.328115	0.0878998	-2.22091	-0.14702	-0.523052	-1.25844	-1.40198	-1.4212	-2.03281	-2.20325	-1.17589	-1.24039	-1.3403
LotjaGi1g1v0106500	3.24099	2.95784	4.5477	4.16385	4.38537	5.41603	6.26199	4.66828	4.20918	5.51558	4.07754	5.84594	5.65133	3.90386	3.31011	4.63559	5.25296	3.29939	3.95522	3.77272	3.96634	4.88444	4.61851	6.58446	5.26476	5.40721	4.1942	6.23819	5.16514	4.75817	5.47093	5.57933
LotjaGi1g1v0106600_LC	1.29831	0.972003	0.536739	0.389362	0.251798	0.209001	0.928902	-1.08793	-0.401533	-0.869411	-0.745167	-1.16226	-2.40038	-0.243222	0.540927	0.335981	-1.7701	1.04919	0.519222	0.467113	-0.986373	-1.69203	-2.17173	-1.43594	-5.05427	-4.09363	-1.90084	-1.64362	-2.73321	-3.17228	-1.58357	-2.30217
LotjaGi1g1v0106700_LC	2.08103	2.08355	1.31456	2.30533	2.33167	1.3314	0.517267	0.852819	2.06153	0.916364	1.04684	1.45215	0.795709	2.33089	2.11366	1.429	1.23014	1.65741	1.39021	1.86747	2.04136	0.663086	0.261586	-1.17031	-2.29255	-1.72763	0.790115	-0.649402	0.923842	1.01225	1.53305	1.00481
LotjaGi1g1v0106800	0.560666	1.13037	0.890992	1.36758	0.989429	1.42874	0.710079	1.29432	1.26719	0.464374	0.29715	0.432215	0.449495	1.00287	0.703328	1.15783	1.23233	1.25548	0.91359	1.08894	0.914328	0.488888	0.537746	-1.86817	0.782309	-0.818907	0.773288	1.03468	0.782164	1.26478	-0.189985	0.934717
LotjaGi1g1v0106900	1.66373	1.74316	2.60539	2.48336	2.5457	3.0993	4.03478	3.11844	2.9316	3.86404	3.04858	3.94667	3.45754	1.99343	1.99972	2.5975	3.68402	1.63773	2.38499	2.27313	3.23646	3.65782	3.4355	4.48251	4.0354	3.66123	3.13969	4.31028	3.91715	2.93391	4.36124	3.9587
LotjaGi1g1v0107000	-0.46264	1.05792	-3.42412	-1.21846	-0.0999277	-3.08563	-2.16069	-3.63967	-0.474568	-1.1293	-1.44791	-1.5186	-0.25641	-0.900703	-3.26368	-2.42271	-3.1536	1.42741	0.62213	1.12877	-1.73398	-1.25535	-1.76589	-2.20935	1.06235	0.0120666	0.256114	0.992643	-0.396478	-3.14885	-3.2482	-1.57609
LotjaGi1g1v0107100	3.67381	3.60796	3.45178	3.49347	3.73735	3.82566	3.66888	3.29022	3.4019	3.47651	3.60545	3.09575	3.11379	3.18655	3.20735	3.19342	3.44455	3.40117	3.38693	3.59597	2.72805	2.5074	2.83325	2.85102	3.68649	3.33753	3.73184	3.59356	3.20411	3.24972	3.17646	3.43415
LotjaGi1g1v0107200_LC	1.13931	0.253664	0.944995	1.07331	0.625907	0.363935	-1.96564	-0.938739	0.359203	-0.637899	-0.964507	-1.3533	-0.924326	0.369063	0.23842	-0.144524	-0.637144	1.38189	0.698583	-0.406709	-0.461897	-0.779849	-2.23305	-4.62069	-3.40281	-4.12475	-2.37611	-1.23831	-1.29015	-1.97933	-1.30132	-1.39502
LotjaGi1g1v0107300_LC	-3.53618	-5.45869	-2.62547	-3.51699	-2.93671	-1.91316	-1.02711	-1.59103	-3.68989	-0.634633	-1.70854	-0.682164	1.31925	-0.333122	-1.37296	-1.28782	0.881395	-2.17123	-1.02945	-1.29824	0.178119	1.4825	-0.283752	3.07009	2.42505	3.5993	-0.245865	2.33647	-2.12984	-1.36684	-2.86798	-2.66626
LotjaGi1g1v0107400_LC	1.11346	-0.447374	1.18387	0.595872	0.955741	0.790782	0.246989	0.480472	-0.0501333	0.177562	0.356298	1.14161	1.34829	0.91475	0.987232	1.57649	3.09709	1.4683	1.98646	1.20415	1.9679	2.54064	1.81642	3.43548	3.01737	3.47827	1.80131	3.73335	-0.244296	0.379536	-0.110675	-0.297278
LotjaGi1g1v0107600	3.11857	3.09649	3.22928	2.94797	2.94354	3.11103	2.48128	2.40488	2.46655	2.91256	2.4032	2.62836	2.87402	2.30564	3.15162	3.2503	3.38689	3.11945	3.13772	2.91547	2.35207	2.59194	2.408	2.17041	2.56481	2.47665	2.8914	3.58632	3.07954	3.11999	3.16154	3.3191
LotjaGi1g1v0107700_LC	2.68993	2.28278	2.44093	2.44448	2.85042	1.73333	1.14526	1.39557	1.13953	0.680349	1.97577	-0.449167	1.57843	1.28674	2.0992	2.09577	1.66416	2.59988	1.91905	2.83973	1.42422	1.24604	-0.0610541	-0.803682	-2.55703	0.510736	1.38311	1.08076	-0.504024	1.19818	-0.0594378	1.30739
LotjaGi1g1v0107800	3.4552	3.41688	3.51708	3.46418	3.47329	3.04856	3.15036	3.23414	3.30435	3.30121	3.03252	2.96611	2.79678	3.29475	3.48783	3.51503	3.61824	3.61296	4.00254	3.73315	2.73927	2.64102	3.21051	2.22768	3.59837	3.97109	3.79427	4.09281	3.13563	3.28126	3.146	3.19218
LotjaGi1g1v0107900	2.50097	2.24663	3.0932	1.80654	2.55367	3.30542	4.54557	3.71744	2.74526	5.0181	5.06245	3.99941	4.2042	3.28201	1.52636	2.8921	3.62294	2.3365	1.62729	2.18328	2.756	5.08778	4.89701	6.72655	5.51107	5.64206	3.36069	4.75837	4.29103	3.6696	3.76983	4.31117
LotjaGi1g1v0108000	-1.14962	-1.42461	-1.18724	-1.07624	-1.26639	-1.79872	-2.35131	-1.55279	-1.46428	-1.96054	-1.49714	-1.44485	-1.75635	-3.72228	-0.958742	-1.29689	-1.98066	-1.72763	-1.55321	-1.11297	-0.69051	-0.870045	-1.13764	-1.53708	-1.06265	-2.49724	-1.53885	-2.24822	-1.48173	-1.95536	-1.89551	-2.45787
LotjaGi1g1v0108200_LC	-0.83976	-0.974263	-0.643848	-0.700343	-0.451427	-1.42798	-1.79905	-1.19194	-0.895205	-1.35115	-1.4714	-1.32081	-1.80686	-0.762154	-1.41249	-1.5721	-2.19391	-1.56534	-1.31876	-1.61179	-0.755543	-1.19733	-1.56656	-3.346	-2.00522	-3.32564	-1.1223	-1.28238	-1.54701	-1.25949	-1.63727	-2.86521
LotjaGi1g1v0108300	1.43496	0.719619	2.1158	1.91892	1.40174	2.63785	3.42123	3.13342	2.43865	3.3345	3.60507	3.41684	3.69174	2.19395	1.2507	2.76015	2.75295	1.40057	2.09451	1.9258	2.49981	3.13871	3.20075	4.42591	4.08376	4.28827	3.19782	3.06956	4.03584	3.53105	4.09755	4.5832
LotjaGi1g1v0108400	0.107458	-0.301334	0.72823	0.401903	0.248724	1.40695	2.44329	0.216592	0.505679	0.901545	1.60707	1.53205	1.5177	-0.399478	-0.382932	0.271118	1.87781	-0.64179	0.194841	-0.0766179	-0.0930078	2.08925	1.64506	3.39829	2.79723	3.06709	0.26869	2.51946	1.88564	1.90663	1.41173	1.15651
LotjaGi1g1v0108500	3.49325	3.51152	3.79175	3.5574	4.39289	4.21781	4.39442	4.09504	4.03066	4.38487	4.28871	4.85358	4.94632	3.80849	3.29216	3.24059	4.42062	3.41399	3.81277	3.86352	3.67951	4.86082	4.56979	6.35377	6.26196	5.65051	5.21475	5.45764	4.07487	4.50491	4.30964	4.63301
LotjaGi1g1v0108700_LC	-0.44253	0.338722	-1.36465	-1.42716	-1.93576	-3.88493	-3.08793	-2.488	-2.9195	-5.26889	-3.21149	-3.67993	-3.76778	-3.37898	-3.10603	-1.74847	-3.66481	-2.70582	-1.44022	-1.4647	-1.50525	-2.24451	-3.29293	-5.72732	-5.01925	-5.58369	-4.54917	-3.78225	-4.52826	-2.56715	-3.23139	-4.59001
LotjaGi1g1v0108800	3.62712	3.38907	4.13772	4.15313	4.31081	4.14732	4.839	3.95938	3.72486	3.60045	4.78019	4.18504	4.29665	4.04161	3.45543	4.39407	4.98122	3.65284	4.04197	4.4372	3.84588	4.89829	4.24973	6.23508	5.95491	5.98056	5.55908	5.82275	4.52598	4.13063	4.55035	4.14596
LotjaGi1g1v0108900	4.15497	4.45072	4.25092	4.37046	4.4677	4.60551	4.66559	4.43856	4.32605	4.47224	4.62924	4.6483	4.59166	4.2665	4.50021	4.30455	4.79571	4.53269	4.60631	4.40313	4.65481	4.61501	4.72515	4.92661	5.03503	5.15502	4.84136	4.9568	4.96918	4.92803	4.81548	4.87488
LotjaGi1g1v0109000	4.42519	4.54931	4.60744	4.23392	4.5522	4.82398	4.53266	4.52473	3.93475	4.92042	3.69967	3.9744	5.19264	3.64396	4.5201	4.77619	5.30097	3.9816	4.22223	4.51258	2.8282	3.7438	4.02319	4.16771	4.66171	5.10379	4.56788	5.48926	4.52161	5.10975	5.25733	4.65637
LotjaGi1g1v0109100	4.31856	5.91904	6.41792	6.87046	5.99508	7.72483	6.95096	6.98823	6.07058	6.7966	6.47611	5.9693	5.9211	5.01817	7.04352	7.46265	8.29076	1.89747	7.05203	5.99711	5.95202	7.69698	8.1884	7.93214	8.25239	6.74734	3.80388	3.03276	3.6498	3.39319	4.90307	7.99409
LotjaGi1g1v0109200	3.45118	3.17388	3.23196	3.23658	3.25253	3.16071	2.48761	2.50176	2.94243	2.78899	2.62381	2.71625	2.11101	3.29564	3.36546	3.11512	3.34788	3.4545	3.55704	3.77253	2.85429	2.24273	2.78057	2.44009	3.70889	3.48035	3.37962	3.64711	3.44303	3.28126	3.31953	3.20921
LotjaGi1g1v0109300_LC	2.86232	3.06911	2.78641	2.96463	2.48181	2.63813	1.10839	2.54209	2.80124	2.29834	2.50892	1.70239	2.11488	3.00407	3.18334	2.58455	2.66214	3.1521	3.10705	2.75875	1.93098	1.55651	2.47244	0.766162	1.55995	0.350158	2.06799	1.86891	2.48825	2.18075	2.53948	2.4052
LotjaGi1g1v0109400	0.963782	1.13893	1.3435	1.20927	1.10091	0.986405	3.05289	3.18105	1.55048	2.03633	1.94207	3.25293	2.04732	1.26903	0.777543	1.53576	3.29483	1.14771	1.27066	1.59423	1.51705	1.81358	2.15996	4.22454	2.41867	2.93136	1.91224	3.75243	2.10817	2.95224	2.16922	2.23047
LotjaGi1g1v0109500	0.53214	0.970431	0.510541	-0.260679	1.16243	0.631655	0.662405	0.577087	1.24438	-0.141242	0.826037	0.860466	0.920037	0.325447	0.64659	0.506423	0.611227	0.990069	0.956006	0.390007	1.07808	0.667752	1.33936	0.0117233	0.617409	0.711065	0.26256	0.0963858	0.712596	0.981283	0.128992	0.853447
LotjaGi1g1v0109700_LC	0.0078011	0.0863298	-1.0002	-0.142157	-0.145398	-2.22468	-2.57164	-1.72587	-0.863667	-1.6426	-1.58804	-3.38797	-2.37742	-0.614732	0.0969172	-1.00964	-1.67194	0.527688	-0.377488	-0.838556	-0.826689	-1.75104	-2.08578	-5.04513	-4.16466	-2.87639	-2.49478	-3.65552	-1.80713	-2.13466	-2.09816	-2.03319
LotjaGi1g1v0109800_LC	2.94001	2.94387	2.65372	2.87385	2.98241	2.98391	2.51177	2.61202	3.46666	3.02918	2.99288	3.38869	3.02461	2.98412	2.92652	2.43689	2.13984	2.63164	2.34262	2.50966	3.4915	3.18931	3.36351	3.03698	2.45663	2.27591	2.776	1.69251	2.12528	1.58933	2.2534	1.69057
LotjaGi1g1v0109900	-3.28721	-0.895393	0.674532	-1.97665	-1.2484	0.547469	1.27686	0.862062	-0.489797	0.991289	0.743246	0.0829515	1.65415	-1.80736	-2.38238	0.108183	1.19576	-3.49614	-0.641446	-0.350461	-2.49224	-1.81436	-0.410669	2.76479	2.82942	2.72234	0.43937	4.0328	1.57027	2.49701	0.475144	1.35194
LotjaGi1g1v0110000	3.80774	3.4321	3.00814	3.53671	3.48441	2.88094	1.92214	2.41165	2.65324	2.18548	3.04942	1.858	2.15081	2.74839	3.29374	2.90902	2.60369	3.37781	3.31352	2.49686	2.32387	2.91181	1.60693	0.251674	-0.489111	-2.24984	1.62062	1.80703	1.42774	0.860525	2.67824	2.51323
LotjaGi1g1v0110100_LC	-1.36001	-0.045661	-0.485961	0.478539	-1.1593	1.0499	1.20051	1.40046	1.13049	2.77456	1.34328	1.99427	0.774263	-1.08757	-0.989885	-0.361168	0.456711	-0.499829	-0.338153	-2.28324	2.41213	2.97066	1.40917	1.9061	4.20266	3.69366	1.05855	1.28448	1.77904	1.13596	1.43739	0.542181
LotjaGi1g1v0110200_LC	4.01163	3.96333	4.50253	3.82295	4.75288	4.26004	4.77412	5.22934	4.43277	4.79556	5.01357	4.79468	4.86109	4.64997	4.14856	4.6804	5.11626	4.24109	4.5458	4.29052	5.10043	5.10052	5.41794	5.89292	5.97198	5.955	5.52	5.24475	5.73915	5.94888	5.47016	5.15315
LotjaGi1g1v0110300_LC	1.86858	1.72195	1.2236	1.38562	1.96394	1.39345	1.31552	1.35424	1.78598	1.85414	0.594962	0.891634	0.575182	1.92581	1.18024	1.66343	0.571539	1.83879	1.57924	1.27275	1.19646	1.16669	1.04713	-2.0798	-0.0754167	-1.63132	0.559645	0.973447	0.661571	0.673043	0.981088	0.347561
LotjaGi1g1v0110400_LC	4.97454	4.87182	5.33104	5.1765	5.82218	6.27811	5.24943	5.36775	5.51156	5.12353	4.96444	5.55416	6.00071	5.17238	3.59494	4.23996	4.35351	3.89864	4.26224	3.8433	3.51643	3.43001	3.67967	3.79268	3.64744	3.62599	4.44553	5.02098	4.85694	5.44715	5.33948	5.17017
LotjaGi1g1v0110500_LC	0.955689	2.31627	0.439093	1.18279	1.86122	0.425648	0.222713	-0.858188	-0.174562	-0.0606072	-0.641351	-1.41119	-0.991415	0.494441	1.12365	0.589631	-0.506357	1.0061	0.84393	1.08666	-0.450132	-0.770324	-1.18948	-1.86702	-2.26729	-3.0016	-1.5017	-1.66666	-1.63246	-0.934084	0.152458	0.170875
LotjaGi1g1v0110600	2.82509	2.79583	2.95674	2.75537	2.92408	2.8754	2.70085	2.32418	2.62448	2.77496	2.37041	2.4346	2.44876	1.78619	2.88562	2.24659	1.97343	2.99837	2.75795	2.61898	2.76715	2.10988	2.31139	2.44325	2.1687	2.4907	2.30335	2.01296	2.4273	2.69048	2.8862	2.51137
LotjaGi1g1v0110700	-1.15357	1.97187	-1.12573	-1.00319	0.330525	-1.42319	-2.25735	-1.0197	-0.889401	-1.39614	-2.40044	-2.0823	-0.425702	-0.742414	-1.42923	-1.46555	-1.70452	-1.02943	-1.15964	-1.5029	-0.833523	-1.53196	-1.57467	-2.75533	-3.29815	-5.66243	-2.07335	-2.32891	-1.90873	-1.40119	-0.874739	-1.25781
LotjaGi1g1v0110800	-1.71666	1.17081	-1.65163	-1.52352	0.40701	-0.961775	0.0354847	-0.300142	-1.06077	-2.18699	-1.22331	-1.7914	-1.96899	-0.351476	-1.50307	-2.23287	-3.67916	-1.50413	-1.84211	-1.46488	-1.49143	-2.12217	-1.50059	-3.5343	-5.5744	-5.35861	-2.2528	-3.46365	-4.3181	-3.02989	-0.555944	-1.9456
LotjaGi1g1v0110900	0.184514	1.69762	-0.511504	-0.210351	0.940736	0.146574	-0.543856	-0.206793	0.36211	-0.108254	-0.0958359	-0.463606	-0.169249	0.233325	-0.242708	-0.66079	-1.79362	0.0830626	0.113513	-0.0466012	0.134694	-1.30602	-0.417705	-4.07649	-3.65591	-2.24892	-0.242926	-0.662423	-1.62981	-1.08133	-0.00642738	-0.0237067
LotjaGi1g1v0111000	3.14321	3.44675	2.81313	3.08872	2.99899	3.86564	1.83136	2.65639	2.69855	2.6241	2.69222	2.24315	2.64031	2.6703	2.48912	2.47142	2.23308	2.4599	2.68503	2.36589	2.31019	2.13013	1.7732	1.69661	0.783363	1.10565	1.90668	2.37755	2.95642	2.89785	3.15493	2.83772
LotjaGi1g1v0111100_LC	3.21387	3.19265	2.83706	3.08031	3.14759	2.66378	1.8987	2.1288	2.52662	1.96464	2.30081	1.40922	1.81232	2.46214	3.18649	2.75989	2.24726	3.1381	3.03597	2.87837	2.08947	1.98266	1.54056	0.353005	0.713561	0.353235	1.72766	1.46367	1.61693	1.37542	1.95985	1.79653
LotjaGi1g1v0111200	-7.63234	-5.30096	-3.95013	-5.27526	-4.14731	-4.64826	-2.75004	-1.97206	-5.08021	-0.163024	0.321365	-3.13088	1.69021	-0.70458	-4.20374	-4.12643	-3.63014	-5.07466	-3.66237	-4.03684	-3.85931	1.04435	-3.23745	0.339098	1.94384	2.22797	-6.85231	-1.14564	0.419944	0.723577	-2.73374	-0.950706
LotjaGi1g1v0111300	5.15056	4.95312	5.45535	5.04777	5.24733	5.50272	6.47005	6.12882	5.63713	6.09675	6.31571	6.23536	6.11766	5.35776	4.9508	5.60219	5.8118	4.97264	5.10656	5.35698	5.60304	6.02251	5.97132	6.44014	6.02364	6.15296	5.9185	6.24686	6.0179	5.72268	5.73512	6.0267
LotjaGi1g1v0111500	2.04623	1.71974	2.11622	2.04208	1.82743	2.11191	2.79348	2.52096	1.79921	2.50359	2.52374	2.59197	2.40165	1.70751	1.7913	1.20533	2.22036	2.24409	1.92276	2.00669	2.07227	2.54864	2.9298	3.01045	3.36059	3.49489	2.19131	2.4955	2.72563	2.61439	2.11192	2.49217
LotjaGi1g1v0111700_LC	3.69534	3.92252	3.22836	3.83079	3.62019	2.99255	1.55533	1.76008	2.3869	1.56258	1.83653	1.4717	1.38324	3.18832	3.99147	3.20002	2.92111	3.75609	3.78515	3.36366	1.74388	1.53403	1.18009	-0.909058	0.776973	-2.53557	1.41683	1.05556	0.738826	0.937028	2.55951	2.01173
LotjaGi1g1v0111800	6.34026	6.099	6.81626	6.41608	7.11203	7.3081	8.37892	7.73287	7.76485	7.68433	7.35472	7.2828	8.07644	7.12952	6.39822	6.90197	8.0698	5.92431	6.80236	6.60032	7.14473	7.89907	7.84363	8.5448	7.63823	7.95298	7.46154	6.87357	7.46559	7.75288	7.62675	7.86804
LotjaGi1g1v0111900_LC	0.924991	0.237224	-0.71381	0.568899	0.328107	-0.451283	-1.75594	-0.491615	-2.61719	-3.38724	-3.37713	-0.554621	-1.85651	0.266677	1.19666	-0.477496	0.167744	1.20101	-0.0362858	0.576122	-1.22702	-0.681432	-2.74366	-4.1597	-2.22678	-4.16472	-2.01829	-3.15059	-3.11994	-1.47941	-1.67712	-1.6343
LotjaGi1g1v0112100_LC	-1.88275	-2.56066	-2.96401	-1.85069	-3.58686	-2.09306	-1.9707	-2.46879	-2.0439	-3.02807	-3.71336	-1.98313	-2.58932	-2.52258	-1.54028	-3.99487	-3.50111	-3.5653	-3.29924	-1.92861	-2.58665	-3.13013	-2.6356	-4.27077	-2.53427	-1.58405	-2.80889	-1.3833	-3.86406	-3.39014	-2.62284	-2.45317
LotjaGi1g1v0112200	-3.73946	-3.93664	-3.57899	-4.76644	-3.82545	-2.3234	0.641945	-0.686614	-3.09398	0.0234441	-0.730134	0.969238	1.15066	-1.89572	-2.17235	-1.91327	-0.94675	-4.34889	-1.55699	-2.92436	-3.16294	-1.08273	-0.250471	2.24216	0.695072	3.03594	0.437897	1.69003	0.842108	1.14851	0.046692	-0.927827
LotjaGi1g1v0112400	-4.08639	-4.31482	-3.58168	-4.04447	-3.02414	-3.26631	2.35701	1.58679	0.395474	2.11009	-1.38135	2.69662	1.47066	-1.03509	-4.29631	-2.48793	-0.0984915	-5.42292	-3.79185	-3.45778	-0.377969	2.52774	2.13662	4.42532	3.10678	3.86874	1.45641	1.69147	0.757392	2.5721	2.05471	2.93047
LotjaGi1g1v0112500	-4.00698	-3.37105	-2.54925	-4.44481	-2.34627	-1.56813	-0.260048	-0.365854	-1.47855	-0.717627	-0.799099	-0.790596	-0.120106	-2.12229	-4.32693	-2.4009	-1.41264	-6.50332	-3.58249	-3.34269	-1.18541	-0.819867	0.00679571	2.41708	1.31087	1.71542	-0.464454	-0.813762	-0.0218555	0.551805	-0.662297	0.357061
LotjaGi1g1v0112700	-0.0377284	-0.901295	1.27216	-0.972025	-0.88363	1.05746	2.62087	2.72257	1.94986	2.53419	2.35519	3.30598	2.67608	1.49966	-0.703965	0.699454	2.61639	-1.11297	-1.41648	0.0941634	1.84857	2.96192	2.81842	4.77262	3.3984	3.3121	2.54984	3.01569	2.32673	1.68293	2.1778	2.82365
LotjaGi1g1v0112800	-2.33967	-2.04664	-1.91951	-2.48825	-1.8619	-3.67003	-2.56155	-1.62037	-2.41427	-1.90394	-1.72444	-1.49982	-1.48225	-2.25087	-2.17029	-1.59177	-2.19786	-2.21325	-3.38351	-2.0403	-2.53394	-2.12104	-1.53568	-1.12974	-1.79808	-1.82048	-1.36538	-0.600058	-2.24208	-2.56162	-2.20666	-1.38171
LotjaGi1g1v0113200_LC	2.80424	3.14395	2.81158	2.43891	2.55942	2.16279	1.43654	2.00514	2.52569	1.53993	2.54906	1.98383	0.534518	2.48811	2.62768	2.58085	1.55543	2.37549	1.89654	2.69114	1.72727	1.93876	0.730277	-2.00237	1.07091	-2.24973	0.62369	0.257286	0.703648	0.626085	-0.162167	1.0933
LotjaGi1g1v0113300_LC	0.941392	1.41359	0.948586	1.26697	0.647237	1.27295	0.260906	1.17653	1.41023	0.828132	1.01877	0.173288	0.0819165	2.10616	1.07326	1.1102	-0.574883	1.17101	1.21207	1.35339	1.24804	1.47314	-0.295528	-1.31282	-0.196678	-2.0616	1.26969	0.242043	0.725821	1.53177	-1.3973	1.16422
LotjaGi1g1v0113400	3.39199	3.56328	3.13186	3.48588	3.17656	3.04669	2.69744	2.74939	3.17187	2.7646	2.88249	2.64824	2.7708	3.2	3.39833	3.20758	2.52359	3.41386	3.22357	3.22156	3.2664	3.1196	2.94249	2.21806	2.74203	2.51943	2.67037	2.37402	2.45572	2.62643	2.40244	2.31718
LotjaGi1g1v0113700_LC	1.37636	1.48275	1.00389	1.4988	0.817215	1.04659	0.289167	0.512441	0.574868	1.23305	1.41584	0.780566	0.550036	1.65237	1.75971	0.849846	-0.0319707	1.40571	1.37604	1.03804	0.919577	0.636303	0.654952	-0.231479	0.398459	0.296784	0.519076	-0.010144	0.0312336	0.283534	0.64295	0.841273
LotjaGi1g1v0113800	1.30159	0.32912	2.51227	1.96696	2.43894	2.08736	6.17931	5.71242	4.25485	5.43921	5.95372	6.29709	3.25333	4.07973	1.39271	2.44716	3.98188	0.246971	0.352068	2.77128	4.84739	4.34049	5.13663	6.8353	5.082	5.18916	5.08299	5.39735	4.09714	4.51916	4.13403	3.93955
LotjaGi1g1v0113900	2.63104	2.7929	2.3898	2.5493	2.67143	2.20219	1.22098	1.64939	2.2222	1.46445	1.60013	1.78752	1.28042	2.38426	2.81944	2.14603	1.76161	2.86755	2.26909	2.15074	2.03403	1.58692	1.34066	-1.02431	0.0485433	0.0919303	1.59883	0.870412	1.29251	1.15459	2.08949	1.13479
LotjaGi1g1v0114100	0.688827	0.733818	0.398174	0.951431	1.1247	-0.29283	-0.905481	-0.661949	-0.436486	-1.94013	-0.734684	-1.55134	-0.95979	-0.0379491	0.747195	0.00612745	-0.441948	0.727533	0.311827	0.264508	0.0359091	-1.36529	-1.1704	-4.19401	-3.60527	-3.91704	-0.773781	-2.57251	-1.23686	-1.26041	-1.16686	-1.41745
LotjaGi1g1v0114300	0.14912	-0.675459	2.41815	1.84803	1.70884	2.53799	4.17533	3.7458	2.01593	2.99613	3.86416	4.34136	3.73982	2.23145	0.478022	2.86902	3.24033	0.437941	0.523726	1.60874	2.62141	4.26372	3.67765	6.05166	5.1349	5.21292	4.48304	4.62004	3.02698	3.27452	3.89355	4.35491
LotjaGi1g1v0114400	3.35314	3.19243	4.45904	3.71093	3.28549	4.11587	4.40206	3.59984	3.48487	3.58052	3.8281	2.77906	3.53468	2.75298	3.32869	4.46211	4.872	3.27311	3.34878	3.86207	2.91069	4.08513	3.36987	5.56493	4.68797	5.20114	4.7143	6.06969	4.23183	4.29964	4.29729	5.05261
LotjaGi1g1v0114600	-0.196714	-0.693813	0.797484	-0.130669	0.513299	1.06506	3.24742	1.09454	1.45425	1.54878	1.90963	1.89604	2.11489	1.41655	1.21804	-0.612305	2.41394	-0.910515	1.34989	-0.3094	1.73677	2.92961	2.8943	4.56342	3.02449	3.75514	1.19746	3.14826	1.82498	2.55301	1.58446	1.87459
LotjaGi1g1v0114900	0.184136	-0.0468224	1.06648	-0.16065	0.296995	0.787223	2.36783	1.80182	0.449092	1.61687	1.45663	1.71721	1.08446	1.32971	0.508417	1.52087	0.556891	0.508953	0.488542	0.422492	2.00389	1.95744	0.974967	3.05026	2.90482	1.90973	1.97149	1.65991	1.83397	1.49705	1.93029	2.34132
LotjaGi1g1v0115100	0.777511	0.871681	1.05225	1.46691	0.973666	1.18121	1.92195	1.92784	0.664783	1.18902	2.21146	3.02991	1.4585	1.53943	1.32007	0.775999	1.19097	0.558346	0.673051	0.876619	1.40839	1.41297	1.45188	3.17224	1.71163	2.50535	1.59277	1.45994	2.08928	1.17695	1.20776	1.92402
LotjaGi1g1v0115300	3.24733	3.27701	3.11293	3.10954	2.9935	2.95709	3.11549	2.84935	2.66892	2.55941	3.07726	2.9474	2.43506	2.74355	3.12145	3.0941	2.53889	3.14212	3.01637	2.89959	2.8688	2.77094	2.5573	2.61456	2.65847	2.28306	2.776	2.86824	2.16128	2.12242	2.93234	2.55378
LotjaGi1g1v0115400_LC	-0.186388	-0.816536	-2.46182	-0.671523	-0.320112	-1.54387	-2.3386	-0.99506	-1.99257	-1.32394	-1.06538	-1.7109	-2.42595	-0.984305	-0.544033	-1.77241	-1.75882	-0.799782	-1.03875	-1.1508	-1.93024	-2.17141	-2.07939	-3.85797	-2.60223	-4.12974	-0.89572	-1.69947	-1.4429	-1.55548	-1.90459	-2.17458
LotjaGi1g1v0115700	1.96663	1.91773	2.17451	0.996716	2.09677	2.61656	3.48334	3.47382	2.44749	3.79323	4.14818	4.04066	2.30012	2.74155	2.91854	2.82724	3.3769	-0.797837	1.4724	1.83098	3.0503	2.14531	3.43775	2.46855	4.39223	1.96184	3.76852	3.73695	3.74598	3.72801	3.54239	3.33229
LotjaGi1g1v0115800	3.24186	3.10886	3.46788	2.85462	3.18374	3.62776	4.41722	3.52955	3.53893	4.03148	4.07436	4.28886	3.57832	2.62379	1.24937	3.23982	3.48949	2.85022	1.5381	2.79849	3.3647	3.87065	3.81229	3.97188	4.57663	4.78013	3.42401	4.17391	3.74466	3.91148	3.66908	3.95339
LotjaGi1g1v0115900	0.597956	-0.158607	-0.417547	0.824606	-1.71275	-0.220487	1.53843	1.34471	2.06369	2.51646	1.46243	3.44523	3.17697	1.52947	0.908792	-1.01486	2.99395	0.0407896	-0.516574	-0.0294134	-0.511689	2.8936	3.95803	4.15551	2.10828	-0.38772	1.41331	1.52372	2.75535	2.75451	2.23051	2.03491
LotjaGi1g1v0116000	1.96798	1.93284	2.19251	1.9657	2.16071	2.03314	2.46285	1.91403	1.70546	2.12708	2.71324	2.28173	2.08594	1.34677	1.9988	2.54598	2.35187	1.42109	2.05656	2.3045	2.03673	1.84622	1.98879	2.29769	2.50966	2.62976	2.42036	2.52709	1.55592	1.6279	2.16121	1.98581
LotjaGi1g1v0116100	3.75155	3.63019	3.3556	3.54745	3.55738	3.49658	2.11269	2.97351	3.02885	2.77419	2.82957	2.47092	2.54405	3.13987	3.59947	3.42938	3.17893	3.50456	3.5137	3.20059	3.02456	2.70522	2.69619	1.99651	2.25118	2.28686	3.03174	2.76565	2.5123	2.92858	3.04712	2.64661
LotjaGi1g1v0116200	6.12073	6.38334	6.89824	6.74956	6.64733	6.96792	7.36677	7.00847	6.98858	7.30658	7.32608	7.32492	6.95927	6.64216	6.44006	6.23464	7.5824	5.62723	6.47738	6.36484	6.4621	6.85384	7.21657	7.97363	7.39436	7.27993	7.02326	7.43645	7.25151	6.95775	6.90302	7.33134
LotjaGi1g1v0116300	6.33424	6.32593	6.64676	6.34326	6.44505	6.54369	7.14511	6.8307	6.6523	6.9541	7.00909	7.00439	6.78921	6.69482	6.29348	6.50384	6.75455	6.12051	6.36246	6.37604	6.74299	6.85049	7.12043	7.13595	7.03363	7.20387	6.99939	7.0692	7.15523	7.00019	6.95994	7.08453
LotjaGi1g1v0116400	-3.74489	0.49202	0.233635	1.9646	0.884431	1.36576	2.62175	0.550162	0.261326	1.33833	3.11774	-0.412827	0.837486	1.87026	0.480545	2.14526	0.127079	1.50592	0.647446	0.682388	0.431583	2.31866	-0.366006	3.53129	0.22314	2.5871	4.11066	3.31923	2.25766	-1.48515	2.449	0.679957
LotjaGi1g1v0116500	3.4746	3.6381	3.94887	3.63448	3.54777	3.88613	3.92519	3.8334	3.49901	3.75308	3.87287	3.93158	3.74126	3.41205	3.79808	3.94232	4.16505	3.53819	3.58744	3.57715	3.84481	3.7426	3.93579	4.13322	4.07724	3.90578	3.86229	4.04666	3.8609	3.9581	3.93846	4.27691
LotjaGi1g1v0116800	-0.937393	-1.655	-1.06101	-1.33109	-1.41219	-2.70204	-0.666179	0.0635155	-0.331045	0.374886	0.051427	-0.12408	-0.169197	-0.968736	-1.63961	-1.07581	-1.10106	-1.43817	-1.61606	-1.53769	0.416497	-0.119894	0.565649	2.14315	-0.75194	0.566705	-0.237607	-1.14156	-0.303653	-0.269681	-0.786022	-0.175916
LotjaGi1g1v0116900_LC	-3.16203	-4.26673	-3.63282	-3.70409	-2.66297	-2.53846	-1.95699	-3.54042	-2.21986	-3.29975	-2.7406	-2.6398	-2.04236	-1.29608	-1.71979	-2.27417	-1.68025	-2.04689	-3.51849	-3.48692	-3.39838	-2.81823	-2.43176	-1.9844	-3.09493	-5.28068	-3.28065	-2.26813	-0.473457	-2.88495	-2.46034	-2.54198
LotjaGi1g1v0117000	-3.16588	-1.80132	-0.493618	-1.34054	-2.15739	0.965492	1.7517	0.584602	0.641423	1.22784	2.03976	1.83738	1.2319	0.455362	-2.60707	-0.801406	1.65611	-3.37338	-1.52621	-0.82625	0.507586	0.783189	2.30656	4.41397	1.15482	2.01435	1.10401	1.08393	1.90025	0.61384	1.62899	1.65
LotjaGi1g1v0117100	-3.21042	-3.24968	-3.14239	-1.7413	-3.35742	-2.47465	-2.09466	-1.63387	-2.03063	-1.83234	-0.825606	-0.979387	-1.08086	-1.80061	-3.1906	-3.13974	-1.6415	-2.67625	-2.35875	-3.11235	-1.60751	-1.18913	-1.59355	0.109326	-0.239339	0.284561	-0.0247475	-0.6815	-0.155435	-1.44051	-2.15576	-0.201128
LotjaGi1g1v0117200_LC	-3.88073	-3.03555	-3.52163	-2.85386	-3.36923	-3.40487	-2.86335	-3.03444	-2.13293	-2.71933	-2.38139	-2.52383	-2.76537	-2.39284	-4.16238	-3.44232	-2.77477	-3.81184	-3.9152	-3.48643	-2.7296	-2.78986	-2.14966	-1.05577	-0.212987	-0.229185	-1.82729	-2.77944	-2.87919	-1.97297	-2.78632	-3.41857
LotjaGi1g1v0117400_LC	1.96214	1.68761	1.26389	1.80655	1.45436	1.41926	-0.964387	0.0921973	0.370926	-0.0480124	0.602508	-0.504096	-0.630113	1.08677	2.19348	1.09387	1.31354	1.97455	1.7019	1.46	-0.22164	-0.179871	-0.334855	-1.83135	-1.54266	-2.35324	-0.223619	-0.275185	0.161984	-0.646246	1.30688	0.0556264
LotjaGi1g1v0117500	3.04317	3.04846	3.017	3.07138	2.82623	3.24227	2.82107	2.667	2.78186	2.6541	2.80074	2.83196	2.63312	2.74434	2.93943	3.00711	3.20199	3.18366	3.42481	3.33408	2.70721	2.76257	2.55344	3.27151	3.26765	3.4915	3.08992	3.67231	3.01919	3.12852	2.9129	3.15373
LotjaGi1g1v0117600_LC	-0.297139	-0.405025	-0.418925	-0.355961	0.00175469	-0.927106	-2.17273	-1.13376	-0.57341	-1.04568	-0.426571	-1.73569	-0.952883	-1.33066	0.0224412	-2.14879	-2.08708	-0.409763	-0.820381	-0.825576	-0.0910232	-1.35526	-1.14427	-3.26002	-4.60314	-3.21786	-1.71984	-2.15314	-1.73554	-0.991481	-1.43396	-1.28221
LotjaGi1g1v0117700	-2.45842	-2.58657	-2.52564	-0.405609	-0.52315	-0.606755	-1.20768	-0.0288466	-0.349876	-0.237724	-1.09637	-2.02121	-0.699331	-1.9248	-0.218527	-0.752709	-3.10518	-0.187111	-4.61364	-0.669697	-1.95471	-1.84046	-1.07284	-2.83051	-1.45265	-2.23316	-0.723224	-1.89215	-1.21209	-1.97442	-2.70146	-0.784711
LotjaGi1g1v0117800	3.41253	3.70957	3.47766	3.75013	3.85914	3.45652	2.38759	3.39921	3.74037	2.65492	2.94158	2.79301	2.36621	2.14435	3.74891	3.99236	3.17222	3.62256	3.73971	3.00423	3.55792	3.22515	3.15775	2.33473	2.48683	1.46631	2.73218	2.79866	2.53232	2.99202	3.35368	2.87991
LotjaGi1g1v0117900_LC	-0.912839	-2.49778	-0.805932	-3.95403	-1.5558	-1.74093	-1.19429	-1.093	-1.9726	-3.34392	-1.0322	-1.51372	-0.836606	-3.86392	-3.19765	-1.13822	-0.50617	-3.72521	-0.626746	-4.00583	-3.33421	-1.8041	-1.63324	-0.550605	-0.272523	0.652054	-0.380539	-1.98508	-1.45448	-0.216345	-1.95178	-0.267732
LotjaGi1g1v0118100	-0.647615	-1.7756	-0.646908	-0.187215	0.200985	-0.884264	2.90574	2.27678	0.299684	2.93055	0.817589	1.21521	1.87974	-0.270481	-1.43687	0.356798	0.975111	-0.767611	-0.101519	-0.422414	1.1144	2.63857	2.00431	3.65698	1.58737	2.64779	3.78254	1.83409	1.47645	0.395562	0.493751	1.60222
LotjaGi1g1v0118200	7.93647	7.84199	8.47388	8.2332	8.09612	8.8224	8.89406	8.82819	8.1651	9.09298	9.03051	8.94767	8.96695	8.07918	8.02349	8.41332	9.23278	7.26623	7.9857	8.44897	8.26199	8.87893	9.204	9.90081	9.86768	9.79489	8.95864	9.07874	8.98968	9.11333	8.92067	9.21143
LotjaGi1g1v0118300_LC	2.83999	2.74142	3.04897	2.66314	2.79502	3.55722	4.42503	3.57282	3.17272	3.36373	3.6131	3.76923	4.10514	3.0165	2.88948	3.34251	3.85053	2.76625	3.45157	3.3426	3.37556	3.69761	4.57968	5.30301	5.39458	5.77712	4.33952	4.99002	4.77603	4.75811	4.36412	4.48937
LotjaGi1g1v0118500_LC	3.96867	4.10638	3.72952	3.87753	3.79936	3.5801	2.2958	2.92529	3.23329	2.1815	2.95151	2.25514	2.09017	3.24983	4.00839	3.78183	2.9347	4.04602	3.67337	3.89619	2.62195	2.32268	2.3915	0.949313	0.834216	0.0706344	2.29822	1.8133	2.35779	1.53822	2.64924	1.58441
LotjaGi1g1v0118600	4.15327	3.8724	4.29832	3.97055	3.94611	4.03716	5.34103	4.89472	4.75262	5.4961	5.1139	4.87374	5.35645	4.26324	4.58662	5.01087	5.13717	4.32144	4.85313	5.00599	5.06263	5.1436	4.88992	5.75861	5.94178	6.18213	5.83071	5.67489	5.15601	4.97394	5.04415	5.29934
LotjaGi1g1v0118700_LC	-3.42267	-3.32793	-3.54137	-3.23964	-3.2479	-3.25195	-3.12454	-3.16072	-3.65203	-1.30151	-3.43794	-3.37573	-3.28132	-2.35531	-3.47095	-3.44861	-3.18474	-3.9094	-3.529	-2.75447	-3.0766	0.64256	-2.9955	-3.73822	-2.87277	0.0486885	-4.09055	-2.27695	-2.94237	-3.21281	-3.20516	-3.49703
LotjaGi1g1v0118800	1.55216	1.766	1.43816	1.58332	1.10792	0.285094	-1.39876	0.0315198	1.03039	0.535593	1.01111	0.290497	0.626203	2.34946	2.16443	0.780187	-0.0252136	2.48382	0.600036	1.6192	0.618366	0.427974	-0.496707	-2.01137	-1.13457	-4.60594	0.488182	-0.0883711	1.47487	-0.557005	0.546651	-1.32512
LotjaGi1g1v0118900	2.47427	3.10932	2.34992	3.36004	2.42247	4.29916	5.08161	4.93642	3.0073	5.05687	3.45942	3.8317	4.97051	4.97154	3.43994	2.59516	2.95576	2.41432	3.50521	3.02608	2.45531	3.2291	3.82571	5.6976	5.43052	4.52501	3.82955	3.76317	4.24717	4.71049	3.71515	4.42757
LotjaGi1g1v0119000	2.08122	2.24233	2.70685	2.36944	2.18138	4.16698	4.43859	3.66717	2.68213	3.84537	4.02277	4.3093	4.01016	2.54929	1.84003	2.99395	4.39672	1.00363	2.60306	3.09755	3.42222	3.61438	4.32548	5.23724	5.03492	5.31669	3.8224	4.50082	3.92096	4.21522	3.49267	3.66953
LotjaGi1g1v0119100	-0.920267	-0.358779	-2.19553	-1.49731	-2.18716	1.89713	-0.496616	-1.70719	-1.02351	-1.47774	-1.62339	-0.0686355	-0.331707	-1.32093	-0.980942	-1.71328	-0.180136	-0.443473	-1.72155	-0.587873	0.245015	-0.73341	-1.77572	-0.16266	-0.87293	1.16579	-1.84095	-1.05271	-2.48755	-1.24993	-1.25368	-1.65079
LotjaGi1g1v0119200_LC	-0.678735	-0.87563	-1.46708	-1.38605	-1.31001	-1.42212	-4.56529	-3.39167	-2.96167	-4.9322	-3.70744	-4.75257	-4.26524	-1.72741	-1.41301	-2.0821	-2.52951	-1.17786	-1.42701	-1.47981	-3.5847	-4.93218	-4.50331	-6.15275	-5.09946	-4.79199	-4.03947	-4.22185	-3.73281	-5.00171	-2.92852	-3.74694
LotjaGi1g1v0119300	0.915416	0.849882	1.75675	0.634002	0.72256	1.38003	2.81396	3.21921	1.78803	3.12084	2.83028	2.6369	1.86703	1.13324	1.02331	1.41327	1.73403	0.607895	1.30667	1.45146	2.13816	2.60318	2.68605	2.7859	3.83102	4.17356	2.55238	2.64702	1.77139	2.39821	1.47552	2.10816
LotjaGi1g1v0119400	-1.52182	-0.132278	-1.25404	0.24373	-3.34811	-0.344484	-1.7301	0.416432	-1.8952	-1.8409	-2.68113	-4.18221	-2.33908	-3.29549	-1.06518	-1.19094	-1.8207	-1.91031	-3.92269	0.199695	-1.25163	-2.99956	-4.00013	-1.82264	0.495354	0.205711	0.370245	-1.99118	-2.94255	-2.4328	-2.78062	-0.157682
LotjaGi1g1v0119500	-0.74674	1.22364	-1.95446	0.730426	0.755915	0.840339	0.164724	1.23141	-1.6613	-4.77998	0.698848	-0.570125	-0.474924	-1.15039	1.65242	-0.738344	-0.7965	-1.10391	-1.61826	1.57901	0.223755	-1.0288	-2.85163	-3.56405	0.332725	-0.132243	-0.560213	0.409105	1.02977	-0.93806	-0.3578	-1.39203
LotjaGi1g1v0119600	-0.177066	1.16703	2.05643	2.15305	2.48403	2.35699	0.698432	1.45291	0.38516	1.36561	0.264219	2.41562	1.59879	1.25297	2.03889	1.55953	0.424995	2.13087	1.71532	1.76899	0.323477	0.265121	0.966956	2.59863	0.783232	2.78373	1.17998	1.65149	1.40804	2.52152	2.31413	0.626066
LotjaGi1g1v0119700	-0.964499	-3.28297	-0.780398	-3.68559	-0.111633	-3.55897	-1.19255	-0.923473	-4.85742	-4.71829	-4.07034	-3.62631	-2.77526	-2.39513	-3.79917	-3.15293	-1.83396	-3.29285	-4.11197	-3.54766	-3.7211	-3.86215	-0.419889	-0.995764	-1.85756	-2.97767	-0.587858	-3.37681	-1.15014	-1.60232	-3.33885	-3.59562
LotjaGi1g1v0119800	4.54737	4.50871	5.15226	4.77115	4.84074	5.31353	5.27361	5.29868	3.51289	4.59997	5.45312	4.90651	4.99327	2.74907	2.68011	4.66399	4.65745	4.36451	4.26137	4.77383	3.89914	5.15071	4.62698	5.29683	5.49256	5.00757	4.72003	4.81501	4.44262	4.73884	4.51307	4.60567
LotjaGi1g1v0119900	0.521902	0.978539	2.1133	1.96223	1.66706	1.54756	1.86403	1.41347	1.11521	1.39619	2.19643	2.49981	2.37729	2.57304	1.55044	1.68364	2.16199	0.648442	1.02828	2.10838	1.67898	2.03965	1.30841	2.06257	1.49165	1.1903	1.8636	1.89851	1.13024	1.67967	1.62676	1.46511
LotjaGi1g1v0120000_LC	-1.18973	-0.807328	-0.980022	-4.75269	-0.728975	-2.1024	-2.73597	-1.90023	-0.650309	-2.22503	-2.14921	-2.65505	-3.77443	-0.900191	-0.959445	-1.33971	-2.03539	-1.2437	-1.25557	-1.45654	-1.93354	-2.09854	-1.29599	-5.54802	-4.38738	-5.8697	-1.03125	-5.97202	-2.51195	-1.86996	-2.74629	-3.79357
LotjaGi1g1v0120100	2.43218	2.09627	2.35609	2.46277	2.14944	1.81985	1.90234	2.21007	1.84171	1.58024	2.14372	1.62294	1.7647	1.8748	2.45408	2.50181	1.40401	2.22707	2.24244	2.93012	2.11014	2.04527	2.19803	2.22555	1.16186	1.84307	2.12704	1.56357	1.69507	1.60457	1.47194	1.22807
LotjaGi1g1v0120200	2.57199	2.4214	3.55263	2.57823	2.39118	3.49466	4.07407	3.33757	3.48216	3.74084	3.11547	3.47615	3.91772	2.84417	2.46863	3.79344	3.7883	2.2862	2.28973	2.92692	4.04108	4.15745	3.91243	5.22712	4.33698	3.57833	3.38014	3.52918	4.10308	3.73682	3.58855	3.98582
LotjaGi1g1v0120300	0.906	0.78206	1.55554	0.914874	0.41188	1.59713	0.720086	0.692642	1.40685	1.58755	1.23522	1.27283	1.77855	0.93503	0.175148	1.92798	1.46235	0.641156	1.17709	1.53051	1.9904	1.97271	1.57746	2.67395	2.22451	2.22015	1.5145	1.97256	2.08823	1.9303	1.55307	1.41717
LotjaGi1g1v0120400	2.89586	2.62094	0.940493	2.65579	2.10266	1.95174	2.10689	2.45898	2.85951	2.83671	2.97492	2.51444	0.953575	1.65575	3.67618	3.27146	1.98979	2.35884	2.56673	2.73922	3.24686	2.50705	2.58659	1.26654	2.65423	1.22564	1.89362	2.54267	2.30921	2.151	2.54421	2.26988
LotjaGi1g1v0120500	4.38852	4.07631	4.44748	4.36219	4.3184	4.52023	5.45301	5.04742	4.39985	4.72836	4.99987	5.07693	5.00913	4.8418	4.37044	4.95614	4.57208	4.57526	3.96238	4.02658	4.70282	5.01607	4.6614	5.54352	4.96264	4.46934	5.24997	4.80615	4.39311	4.27938	5.18574	5.12332
LotjaGi1g1v0120600	1.66933	1.53012	1.85105	1.08664	2.24857	1.5742	0.75484	1.63181	2.35814	2.22238	1.81709	1.94969	1.38801	1.86246	1.42524	2.08963	1.91756	1.46831	2.22119	2.47198	2.42865	1.55627	1.83678	-1.06445	-0.486685	-3.01418	1.72445	0.237943	1.60907	1.80686	2.03214	1.55219
LotjaGi1g1v0120700	3.87996	4.15847	3.634	4.08988	3.64602	2.83998	3.19954	3.51164	3.21723	3.73409	3.59067	3.02978	3.48881	2.99268	3.78853	3.70278	3.55909	3.66131	3.77234	3.70938	3.39211	3.12397	3.04035	2.39486	2.68263	2.30492	3.35154	2.88029	3.20987	2.98266	3.10311	2.95767
LotjaGi1g1v0120800_LC	0.766629	0.794484	2.00186	1.08123	0.62834	1.1378	2.57804	2.77168	1.94585	3.87204	2.70932	2.82117	2.66958	1.64443	2.32689	2.78347	2.338	1.76646	2.04049	0.846586	2.28955	2.64502	4.14304	3.98647	3.74967	3.49674	2.86352	2.81675	2.28378	3.17756	2.80833	2.87045
LotjaGi1g1v0120900_LC	0.405876	-4.54575	-2.12843	-4.64861	1.08865	-5.58208	-3.55444	1.10639	0.367963	-1.79691	1.69891	-0.185027	0.49166	-5.14656	1.94858	1.006	-5.13947	-2.35072	-4.49465	0.839237	-4.66349	-3.61447	0.375625	-2.67311	0.323814	-0.496696	-4.91029	-4.75975	0.205642	-3.92248	-1.56425	0.370749
LotjaGi1g1v0121000	-0.76485	-0.439826	-0.161448	-0.528321	-2.05859	-1.29678	1.37672	0.0550358	0.174439	0.824154	0.124141	-0.00396721	0.820687	-0.448452	0.082315	0.384723	0.0923413	0.57477	0.425892	-0.522952	1.04531	0.038706	0.406018	2.32451	-0.263746	1.8763	-0.151824	0.297752	-0.536234	-0.304544	0.591131	-0.0281218
LotjaGi1g1v0121400	3.34072	3.139	3.62843	3.24553	3.25526	3.76588	4.3638	3.98945	3.6236	4.28658	4.13149	4.34665	4.23206	3.55818	3.06065	3.6634	4.03915	2.98662	3.33405	3.3963	3.94652	4.25904	4.4489	4.56568	4.5171	4.85003	4.18148	4.78429	4.42805	4.07365	4.0152	4.43335
LotjaGi1g1v0121500	-1.26687	-1.35138	-0.884443	-1.47843	-1.84148	-0.0606182	-0.580163	-0.749917	-1.73047	-0.750706	-0.0385623	-1.04584	-0.395525	-1.04116	-1.54509	-1.34839	-0.729284	-1.41516	-1.80346	-0.709984	-0.0792742	0.0361326	0.38212	-1.26105	-1.4075	-0.352669	-1.24671	-0.421575	-1.9229	-0.112699	-0.776293	-0.758404
LotjaGi1g1v0121600	0.986151	1.07157	1.42178	0.795291	0.661609	0.682597	0.293283	0.969254	0.874923	0.881674	0.396394	0.655945	1.15681	0.429453	1.13092	0.92407	1.94462	1.44412	1.28687	0.755372	0.959004	1.43661	1.31272	1.25516	0.583795	-0.337649	0.664247	1.3136	0.853847	2.11592	1.68422	2.04229
LotjaGi1g1v0121700	1.49207	0.756994	2.013	1.37475	0.471709	1.73328	3.1482	2.51719	2.86908	2.8748	2.48017	2.21825	2.13235	2.07659	0.853896	1.0108	3.16362	1.85282	0.711225	1.53718	1.50014	1.60803	2.72168	2.98271	3.48563	4.42095	3.00677	0.980944	-0.0264114	1.63517	1.64531	2.42447
LotjaGi1g1v0121800	2.47828	1.14338	1.12316	2.54681	-0.115259	2.47472	3.75177	1.8634	-0.279672	1.56554	3.38955	3.79297	1.04111	0.0962361	2.20444	1.51412	1.30968	2.02951	1.31585	1.9506	2.43382	3.24365	3.29198	2.97299	3.62523	3.30175	1.81104	2.33434	2.90309	3.84979	3.34936	2.43346
LotjaGi1g1v0121900	2.23426	2.58619	2.37179	2.34661	2.57721	3.48457	3.52448	2.97416	3.25114	2.73787	3.42905	3.7058	3.72352	2.31131	1.89045	2.37145	3.03845	1.76609	1.56962	1.14634	1.24575	2.59874	2.43674	1.89792	0.728609	0.827446	1.60359	0.837061	2.35928	2.48844	2.95016	3.09138
LotjaGi1g1v0122000	3.21906	2.72349	4.60477	3.55268	3.0255	4.80056	6.62642	5.85744	5.93988	6.09979	5.8347	6.91336	6.23073	5.68618	5.15751	5.16982	6.35154	2.28854	3.47809	2.22382	5.53345	6.405	6.14136	7.4866	6.43878	6.14207	5.64736	1.93848	6.1591	6.56158	6.5002	7.05782
LotjaGi1g1v0122100	-1.62495	-3.34286	-2.21043	-2.60209	-1.90502	-2.59036	0.115121	-0.262319	-2.68622	-4.48728	-2.3953	0.743644	-0.879074	-2.93462	-3.43208	-0.805456	-1.99181	-3.32368	-3.9084	-2.72548	-5.63844	0.460096	0.0679387	4.87741	-0.450428	-1.09407	-0.735213	-0.113621	-2.01347	1.73315	-0.900582	1.06058
LotjaGi1g1v0122200	0.888807	0.879032	1.66913	0.196951	1.4516	3.08757	3.55156	2.29733	2.87723	1.6214	3.31329	3.0054	3.28879	0.268387	0.7444	2.6953	3.00802	1.3939	2.16901	0.849979	2.40712	2.88191	2.8726	3.34882	3.36612	5.02174	2.64908	3.2789	2.65715	1.53766	4.78947	1.09168
LotjaGi1g1v0122400	1.07521	-0.298504	2.50216	1.11307	0.272908	2.30457	3.7289	3.12809	1.36463	2.19498	2.26627	3.01333	3.00741	0.112455	0.234873	2.29771	3.48423	0.281027	-0.622636	1.77688	0.916239	2.73196	1.99201	5.1632	4.09344	3.82484	2.94608	4.34651	2.1326	1.9903	3.62196	3.8001
LotjaGi1g1v0122500	-2.86022	-3.76029	-3.44773	-1.32324	-3.08193	-2.61	0.505854	-2.46473	0.802553	-0.962416	-1.64649	-0.777086	1.36407	-2.61406	-4.00384	-2.23624	0.274517	-4.00998	-3.96404	-1.21925	-2.01093	-2.05685	0.189138	0.399253	-0.123562	0.388669	0.215035	0.670259	1.64332	0.336573	1.09832	-0.609323
LotjaGi1g1v0122600	-1.89867	-2.14114	-2.75216	-1.32872	-1.81069	-2.70693	-3.54609	-3.14565	0.628453	-2.66884	-1.95654	-2.63377	-0.822286	-3.54779	-2.86706	-2.56839	-1.39914	-2.75049	-2.73365	-1.09414	-2.02425	-2.59496	-1.08515	-1.49802	-1.14609	-1.87973	-0.291291	-1.33611	-1.56171	-2.33339	-0.941873	-2.90467
LotjaGi1g1v0122700	0.156366	0.64529	0.149749	1.96448	0.871424	0.233445	1.02827	-0.264508	1.9498	-0.742627	-1.17658	-0.26414	1.96453	-0.331708	0.691674	-0.260839	1.04013	0.734267	0.175973	1.32295	-0.897246	-1.06122	0.825305	1.74726	1.33749	0.909912	1.05099	1.1815	1.44515	-0.103119	1.66106	0.267962
LotjaGi1g1v0122800	-0.0548567	0.197272	-0.0740724	0.727298	0.172074	-0.192213	0.734388	0.433239	0.225107	0.290088	0.268608	0.32678	0.259626	0.221813	0.46806	0.33105	0.419282	0.284346	0.130445	0.896362	0.366573	0.0937113	1.12939	0.582651	0.524969	0.703529	1.18117	1.47142	1.194	-0.0507492	1.20063	0.495337
LotjaGi1g1v0122900	0.218531	0.527822	-0.17458	1.43259	0.173222	-0.547411	-1.59177	-0.540441	1.26669	-0.309928	-0.551529	-1.40646	-0.719351	-0.0740035	-0.169924	-0.674455	-1.02396	0.209942	-0.340494	0.115622	-0.350982	-0.74567	-0.089517	-4.6804	-3.14826	-4.77689	-0.664887	-2.50692	-0.893244	-0.869657	-0.299757	-2.29824
LotjaGi1g1v0123100_LC	-2.38201	-2.80772	-2.22998	-1.18118	-1.80982	-1.83585	-2.9277	-1.48382	-2.49226	-0.290684	-2.8936	-0.615359	-1.2247	-1.44446	-1.01678	-2.33626	-3.40243	-1.92771	-2.38038	-1.87212	-0.663146	-2.24294	-2.25329	-4.58293	-4.49416	-4.8114	-2.05943	-2.06388	-0.110555	-3.2372	-1.20704	-2.68213
LotjaGi1g1v0123200	-5.9083	-5.62793	-4.98091	-4.41704	-5.5673	-0.552886	-4.66258	-2.64664	-5.95504	-5.7166	-2.22269	-0.388306	-3.59209	-4.26476	-6.06418	-0.377712	-5.44756	-5.81303	-4.81811	-4.19298	-5.29218	-3.43533	-5.13833	-2.88495	-2.20007	-3.46124	-5.98472	-2.0747	-0.857857	-5.05944	1.50617	-5.42621
LotjaGi1g1v0123300	0.329747	-0.984242	0.398309	-0.48292	0.41018	1.67233	1.23862	0.798909	0.171856	0.430232	1.64436	0.713447	2.26405	-0.187811	-0.222681	0.030097	2.24639	-1.357	-0.921019	-1.39664	0.63198	0.724767	1.69823	3.91954	-0.0146536	1.83541	0.889599	1.73672	1.20389	0.417501	0.263491	0.929524
LotjaGi1g1v0123400	-2.02677	-2.93901	-1.0006	-2.08823	-2.58699	-0.342868	0.0586568	-1.21317	-1.89092	-1.17385	-1.32745	-0.473946	-0.0768564	-2.93043	-1.87694	-1.43963	0.801742	-2.14894	-2.7308	-1.55889	-1.00058	-1.11133	-1.74613	1.76375	1.01523	1.17751	-0.743289	0.556654	0.436961	-0.640817	0.0670713	-0.105771
LotjaGi1g1v0123500	-5.65044	-7.69807	-6.91883	-7.47528	-7.36705	-6.68265	-6.59226	-6.50498	-6.33412	-7.46365	-6.35348	-6.30904	-5.56051	-6.72672	-6.32109	-7.11488	-6.024	-2.54001	-0.486311	-0.227637	-6.74844	-6.04491	-6.44267	-6.05283	2.70903	3.08421	1.61005	2.17394	-2.48822	-3.87496	-1.76219	-5.23277
LotjaGi1g1v0123700	2.58537	1.482	1.56903	2.11356	0.306486	0.318729	0.717995	0.285961	1.40363	0.579165	-0.280115	-0.0978073	0.5096	-0.500029	1.47235	0.362773	0.769077	0.917033	0.917864	1.37568	0.122618	2.11429	0.0236899	0.210303	-0.0982861	-1.9046	0.097461	-0.366181	-0.0225917	-0.348641	0.812084	0.542761
LotjaGi1g1v0123800	0.610752	-1.11438	1.83075	0.362397	-1.53528	-0.615696	-2.48314	0.1919	-0.29768	0.468689	-1.60464	0.491177	0.568754	-1.75967	-1.20211	0.0526175	0.348545	-0.206352	1.40705	1.99142	0.147635	1.88786	0.446315	-2.52267	-3.16634	-3.38927	-2.32991	-1.62668	-0.43038	-1.46503	0.413233	-2.57292
LotjaGi1g1v0124000	2.20973	1.5136	2.13794	1.83538	1.96801	2.19222	3.24802	2.37596	2.6768	3.16187	2.19992	2.7322	3.2659	2.23337	2.05724	1.77225	3.07603	1.89587	2.18812	2.17896	1.9502	3.24828	3.01797	3.87368	3.7251	4.09759	2.90524	2.73838	3.17213	3.04541	2.97074	3.18475
LotjaGi1g1v0124100	-1.01095	-5.94439	-0.1862	0.238674	0.671918	-0.15228	1.68083	0.230419	-0.584046	-0.883233	0.139601	0.0923189	0.442166	-3.03426	-2.48114	-1.77044	-0.45122	-1.62262	-2.04795	-2.39858	-0.134958	0.298755	-0.607715	2.81783	1.13493	1.72935	-0.577325	0.253413	-1.05766	0.15054	-0.0421145	0.987551
LotjaGi1g1v0124200_LC	-2.88153	-2.48144	-1.35059	0.0659085	-1.49553	-1.75848	-1.18495	-1.77699	-2.56765	-3.2935	-2.00006	-1.9848	-1.41742	-1.16902	-1.59829	-2.86421	-2.7499	-2.61548	-2.10908	-1.24651	-1.48134	-2.0798	-0.283543	-4.32043	-1.93199	-3.13682	-2.26832	-2.33951	-1.71163	-1.15412	-2.69752	-1.34845
LotjaGi1g1v0124300	1.99829	2.11754	3.10769	2.20491	2.7158	3.07676	4.65315	3.91493	3.82305	3.84049	3.22067	4.24819	4.18767	2.64312	2.14923	2.77559	3.48592	1.67104	2.40079	2.20925	3.52237	4.2845	4.37183	5.434	5.2876	5.4059	3.18765	4.68509	4.41624	4.06894	2.9583	4.09017
LotjaGi1g1v0124400	-1.07058	-0.782174	0.635117	-0.135928	-0.475155	0.35796	2.52862	1.37945	0.424305	1.27612	0.915184	1.84477	2.24288	-0.184701	-1.08294	0.25705	0.889701	-0.966856	-0.957277	0.295479	0.454294	0.788986	1.69443	4.12474	3.8259	2.84361	1.18616	2.51139	1.76672	1.64634	1.07598	2.10582
LotjaGi1g1v0124600_LC	1.14456	1.33632	0.461719	0.762816	0.375535	0.441336	0.390117	0.560727	0.342103	-0.218369	-0.1834	-0.504405	0.485503	0.808913	0.907464	0.463629	0.00353558	1.79767	0.73191	0.831545	0.928365	-0.0662239	-0.326949	-0.711473	-0.680949	0.12698	0.162902	0.663029	1.45161	0.682231	0.925319	0.117809
LotjaGi1g1v0124700	1.26958	-0.0933326	-0.625791	-0.245424	-0.183213	0.217472	-1.50463	-1.05443	-1.08495	-1.34976	-0.938035	-1.77925	-1.48904	-2.01888	0.102134	-0.974543	-0.749643	0.394654	-0.18226	-0.156149	-0.71637	-1.23099	-1.34845	-1.81599	-1.79927	-1.47213	-2.68263	-1.61618	-1.22433	-1.56225	-1.64433	-1.01758
LotjaGi1g1v0124800	0.748213	0.683123	1.50653	1.02397	1.50521	1.70575	2.53585	2.12007	1.59854	2.276	2.32793	2.3753	2.14892	1.13524	1.1447	0.840139	1.63305	0.924669	1.33625	0.904036	2.60215	2.37289	2.6073	2.87217	2.76727	2.79708	1.96863	2.40972	2.36396	2.80023	2.20935	2.54707
LotjaGi1g1v0124900	1.04242	0.331142	-0.0767078	0.280305	0.247597	-0.879342	-2.15466	-1.84153	-0.0338179	-2.24272	-1.42826	-3.10034	-2.16607	-0.62111	0.507807	-0.740388	-1.93721	0.4429	0.0325029	-0.0194599	-1.40765	-2.36941	-1.48234	-5.18579	-4.30051	-4.01144	-1.80025	-3.34346	-2.60758	-2.59604	-1.00952	-1.98691
LotjaGi1g1v0125000	-0.713678	-0.469871	1.20956	0.688547	-0.0859512	0.853414	1.287	1.4553	-0.117731	0.646213	-0.461931	1.41142	1.46658	1.02545	0.335717	0.497445	0.631667	-0.364192	-0.653211	0.424644	0.399676	1.77515	0.650969	2.05557	1.27492	1.40436	0.827868	1.10327	1.80125	0.918855	1.22839	0.935781
LotjaGi1g1v0125100_LC	0.498897	0.438427	0.556017	-1.48552	1.14572	0.857071	1.82708	1.09523	0.703977	1.32744	1.0308	1.45727	-1.27874	-2.71623	-0.363973	0.699575	1.19013	0.344227	0.454988	0.78033	0.174227	1.22058	-0.436698	2.12025	1.7378	1.1421	0.679291	2.0767	1.74271	-0.0434495	-0.242511	1.46557
LotjaGi1g1v0125200_LC	1.61491	1.42789	1.27922	2.002	1.39849	1.95478	3.32878	2.94243	2.02779	2.06104	2.44385	2.77385	2.14364	1.65767	1.78452	2.00721	2.16438	1.49264	1.59808	1.89152	2.33882	2.60336	1.94759	3.21427	2.26198	2.80223	1.88131	2.47057	2.2442	3.09343	2.76761	2.89726
LotjaGi1g1v0125300	5.66204	5.53508	6.04201	5.8584	5.5782	6.2474	7.12438	6.87498	7.1786	7.38361	7.32051	7.51353	7.31255	6.87247	6.79565	6.59923	7.02148	6.46945	6.34669	6.27044	7.30694	7.3885	7.4179	7.75924	7.47917	7.35875	7.24733	6.91887	6.92748	6.75518	6.94457	7.28221
LotjaGi1g1v0125400	4.61865	4.88688	4.72942	4.68312	4.61265	4.68915	4.96143	4.96124	4.45574	4.8754	4.85411	4.75017	4.81054	4.89618	4.70288	4.82264	4.88711	4.8365	5.00515	4.82703	4.7405	4.81277	4.83038	4.76182	4.99155	5.14906	5.0697	5.29504	4.91451	4.98087	4.82186	4.95956
LotjaGi1g1v0125600	1.74334	1.91343	3.15336	2.19795	2.13772	3.61044	3.8814	3.2694	1.98906	2.74948	3.04581	3.49288	3.51678	1.27475	1.93788	2.61686	4.516	0.417589	2.29839	2.32587	2.16818	3.64733	3.04744	4.66346	3.79123	3.60856	2.02988	3.56783	0.359157	3.60689	2.50083	3.81314
LotjaGi1g1v0125700	4.38389	4.31235	4.76663	4.45062	4.47836	4.84009	5.78672	5.28458	4.88956	5.18768	5.15889	5.36204	5.37721	5.10262	4.45628	4.90865	5.16138	4.1882	4.62517	4.53606	4.83492	5.38699	5.18606	5.89119	5.47883	5.72535	5.23979	5.34811	5.35466	5.32348	4.93338	5.49198
LotjaGi1g1v0125800	3.44272	3.0602	3.66861	3.55192	3.47137	3.5987	4.57143	3.86694	3.92762	4.02316	4.11839	4.04901	4.09464	3.67299	3.49121	3.63272	3.68741	3.24989	3.32555	3.78048	3.61309	4.22956	3.82257	4.51214	3.78752	4.27908	4.07323	4.5143	4.27005	4.04119	3.69005	4.31475
LotjaGi1g1v0125900	2.95178	2.89271	4.39084	4.12125	3.44732	4.16203	5.68228	4.53098	3.91095	5.00093	4.91255	5.21985	4.44594	3.66823	3.26605	3.80125	5.44452	2.70402	2.91713	2.73016	4.1811	4.78141	5.08402	6.34232	5.44533	5.82307	4.45035	5.35647	4.35984	5.11455	4.3023	5.19486
LotjaGi1g1v0126100_LC	2.36652	0.0814619	-0.535875	0.840389	-0.821581	-1.76217	0.125223	-0.750953	2.3518	1.12866	0.0343304	0.603352	0.447456	-0.503262	-0.368585	-0.10002	0.682285	-0.496333	-0.459727	0.0876947	2.58303	0.590461	-0.0912447	-2.02021	-1.42032	-1.59597	0.853057	0.291788	0.41005	0.368758	0.682636	2.2342
LotjaGi1g1v0126200_LC	2.36295	2.85355	2.39567	1.99864	2.20494	2.30041	1.02339	1.30383	1.91784	1.69588	1.49497	1.30447	1.78059	2.3182	2.61042	3.18389	0.974983	1.88716	2.2878	2.32015	2.54786	1.80458	1.2458	-0.615476	0.615136	0.789849	2.12087	2.04048	2.12341	0.542046	1.74874	0.986271
LotjaGi1g1v0126300	-3.77413	-3.73614	-3.05645	-2.66092	-2.87344	-1.49984	-4.1274	-5.02693	-4.10661	-2.91086	-2.19938	-1.85889	-1.87391	-2.34538	-3.36552	-3.23622	-1.99324	-2.29463	-3.34126	-2.14558	-6.68033	-4.11444	-2.77555	-2.77458	-1.729	-0.9427	-1.01595	-0.894502	-4.81691	-3.80746	-2.60678	-4.41178
LotjaGi1g1v0126500_LC	-3.75097	-0.856466	-1.54156	-1.83527	-1.19221	-4.00134	-4.14034	-2.76257	-1.31827	-3.14939	-4.59989	-2.53502	-4.95354	-4.48686	-2.13621	-1.80864	-3.92664	-1.31474	-0.618606	-3.5096	-1.18571	-5.10278	-2.46494	-4.38	-3.26553	-4.38907	-0.936828	-2.35026	-4.8922	-5.23396	-3.97302	-2.13444
LotjaGi1g1v0126600_LC	3.01065	3.07174	2.95175	3.38088	2.94452	2.97172	1.2079	2.31215	3.12711	2.57449	2.16202	1.95968	2.09738	3.17945	2.9137	3.16691	2.31435	3.46452	2.75434	2.81845	2.72538	2.63256	2.04622	-0.572759	0.494244	-1.04831	2.26525	0.688231	1.95402	2.38639	2.13066	1.38873
LotjaGi1g1v0126800	7.73713	7.53324	8.83484	8.05894	8.28045	9.05309	9.24257	8.76504	8.2898	8.96655	8.83664	9.19765	9.02843	7.85745	7.94375	8.67643	9.68747	7.32083	7.79294	8.22752	8.23854	8.88252	8.99048	9.86973	9.45808	9.2044	8.84342	9.5615	8.63894	8.71234	8.75912	9.18214
LotjaGi1g1v0126900	1.17914	0.718215	1.18279	0.612389	0.920173	1.34636	2.92163	2.1378	1.82006	2.05439	2.03827	3.26369	1.98301	1.69017	0.406635	0.704792	1.69912	0.57056	0.406811	1.88653	1.0789	1.82517	1.65374	4.22302	2.59381	2.82078	2.08809	2.23231	2.09066	2.20936	2.05189	2.33118
LotjaGi1g1v0127000	-1.55319	-1.65162	-2.07281	-1.55294	-0.842668	-1.71086	-2.41443	-0.940034	-1.8092	-2.71955	-1.68813	-2.1154	-1.54482	-1.47031	-1.2858	-1.6659	-2.69884	-2.23911	-1.49151	-1.41259	-2.24598	-2.30514	-1.45542	-2.88804	-1.69115	-1.27237	-2.08031	-1.7965	-1.72073	-1.20365	-1.86335	-1.99446
LotjaGi1g1v0127100	0.636951	1.00078	0.730682	-0.165768	-0.532703	0.301908	-2.80613	-0.86542	0.107003	0.177613	-3.01599	-2.1593	-0.977764	-1.71482	-0.320231	-2.43165	-0.771112	-2.37907	-3.09798	-0.48933	-1.78069	-1.56158	-0.503949	-4.14979	-0.836794	-1.1047	-2.51847	0.292109	-2.67285	-1.75565	0.816877	-2.59769
LotjaGi1g1v0127200	2.99033	2.96425	2.40534	3.14502	2.78191	1.93278	1.26427	2.35604	2.6663	2.03703	2.05994	1.85985	2.05296	2.90247	2.96748	2.26325	1.72738	3.14651	2.57259	2.80121	2.5263	2.29438	1.7298	0.19137	0.629571	-0.126177	2.2592	0.89957	2.08242	2.13345	2.04832	1.31406
LotjaGi1g1v0127300	3.64314	3.80451	3.76244	3.63822	4.1212	4.67885	4.44715	4.0632	3.82648	4.43579	4.08642	4.346	4.59542	3.71003	3.71824	3.89531	3.93187	3.74606	4.19263	4.09401	3.99552	4.37824	4.93634	5.06384	5.92706	5.72987	4.28238	5.92067	4.69664	4.59466	4.48712	4.86985
LotjaGi1g1v0127500	3.42568	2.3721	3.85336	3.06492	3.23612	3.5025	4.94788	4.04351	4.21094	4.25051	4.35379	4.32871	4.65087	3.85386	3.59968	4.05166	4.59834	3.96855	3.17112	3.08589	4.01837	4.40796	4.13102	4.83107	4.36635	3.81375	4.61167	4.04665	4.14597	3.94385	4.43862	5.22479
LotjaGi1g1v0127700	3.28374	3.00707	3.35057	2.98224	3.17113	3.15673	3.88749	3.75194	3.57636	3.52211	3.73032	3.54444	3.78042	3.62108	3.23635	3.40167	3.53437	3.35773	3.69554	3.42251	3.4337	3.75356	4.04681	3.68691	4.35624	4.5494	4.07034	4.00704	4.1421	4.16165	3.84671	3.85715
LotjaGi1g1v0127800	3.40909	3.30159	3.72921	3.20172	3.63431	3.63257	3.98163	3.26164	3.61996	3.89882	3.99447	3.89147	4.17749	3.29764	3.56192	3.49413	3.65103	3.10626	3.47342	3.50598	3.49811	3.34922	3.34504	3.33771	2.71886	3.41141	3.29544	3.4883	3.06716	2.89109	2.92997	3.13394
LotjaGi1g1v0127900	3.54508	3.46939	3.51888	3.38228	3.32068	3.58486	3.75188	3.71829	3.90285	3.71141	3.75804	4.02029	3.82552	3.5395	3.73891	3.53842	3.81422	3.7025	3.70506	3.54388	3.62001	3.79955	3.76849	3.92108	3.98994	4.18933	4.0504	3.95339	3.92645	4.07679	3.71995	3.98496
LotjaGi1g1v0128000	1.42434	0.952506	1.67684	1.58045	1.9416	2.56719	0.450587	0.82309	0.122157	0.863281	2.28477	1.13756	2.61283	2.06937	1.02553	1.85455	1.37235	1.27238	1.50679	1.74916	1.95244	1.52296	0.123179	2.23215	2.79041	1.17463	1.43404	2.08052	1.89533	1.34275	2.3791	1.42803
LotjaGi1g1v0128100	2.73898	3.10917	3.02931	3.14487	2.80913	2.96673	3.01206	2.43458	2.99858	3.55884	3.66922	3.38222	3.4969	3.53286	3.29087	2.89419	2.69248	3.20762	3.31765	3.4448	3.46757	3.29631	2.88108	3.57419	4.35048	4.36361	3.86732	3.10742	3.6291	3.21906	3.2888	3.27752
LotjaGi1g1v0128300	1.98953	0.578095	2.9056	0.354448	1.33285	3.14495	4.67979	4.37995	3.0126	1.94714	4.15128	5.39904	5.42043	3.37479	1.76302	2.94669	4.21956	1.85684	2.50589	2.95992	1.59649	4.97348	4.34482	5.76575	4.49606	5.29662	4.06514	4.86981	2.66645	3.70702	3.98528	4.09782
LotjaGi1g1v0128500	-7.52796	-3.92694	-2.99827	-7.47528	-3.36748	-4.09011	-2.27035	-2.97829	-4.38124	-2.17936	-2.01664	-3.05213	-1.84193	-4.50233	-2.16855	-2.10626	-1.17023	-3.3285	-1.76885	-2.83293	-4.1487	-3.44639	-4.19462	-0.685414	-4.07405	-1.26802	-3.72231	-1.54721	-2.27684	-2.48355	-4.00243	-1.62305
LotjaGi1g1v0128600	2.31702	2.92219	2.9767	2.07352	2.77876	3.08747	3.57528	2.31509	2.88753	2.92687	3.49717	3.04045	3.54263	2.96522	2.72258	3.16875	4.43263	2.13444	3.22744	2.17148	2.49983	3.14726	3.25084	4.22426	3.95782	3.83492	3.17698	4.02998	3.22358	2.96586	2.88631	3.3863
LotjaGi1g1v0128700	2.04284	1.21974	2.55327	2.02248	1.76043	2.03708	2.45752	2.85369	2.30458	3.02062	3.26529	3.15259	2.69776	2.12435	1.70159	2.53526	3.02921	2.15848	2.02362	1.45786	2.60352	3.48825	2.83606	4.35047	3.24007	3.65842	2.98382	3.16949	3.13597	2.83727	1.87263	2.96121
LotjaGi1g1v0128800_LC	1.34425	1.64689	1.28945	1.21025	1.67972	0.885879	-0.676452	0.758916	1.58489	-3.31889	-0.11624	0.549762	-0.631262	0.492376	2.253	1.27039	-0.847902	3.14612	1.12392	1.20881	0.786635	0.528919	-1.11289	-3.24376	-4.00373	-5.96773	-0.181313	-0.832411	-2.28794	-0.146086	0.396925	0.136763
LotjaGi1g1v0128900	3.11566	2.66158	3.47827	2.83636	3.20801	4.36227	4.91623	3.8434	3.91757	3.30521	4.16991	4.85681	4.14559	3.19213	2.56068	3.09834	4.61004	2.10963	2.27257	2.27245	3.52752	4.38021	4.38082	4.73529	5.13097	5.0553	4.24262	4.88492	4.54703	4.26517	4.02863	4.08642
LotjaGi1g1v0129000	2.33214	2.91549	3.20583	2.72431	2.60524	4.61594	5.19651	3.75006	3.66104	4.15753	4.53511	5.22657	4.07398	2.94769	2.71869	2.72499	4.7846	2.05632	2.888	2.75358	3.25052	4.51036	4.18594	6.19705	6.43436	6.38579	3.73917	5.59604	3.76008	4.88587	3.99386	3.9421
LotjaGi1g1v0129100_LC	-1.81824	-3.38044	-2.4662	-2.90019	-2.28502	-2.37706	-2.10211	-2.22494	-2.52802	-3.03885	-2.47414	-1.99076	-1.52316	-2.22713	-2.24192	-3.43894	-2.44378	-3.28744	-1.8181	-1.48514	-2.63455	-2.25821	-2.41881	-2.35791	-0.232083	-1.68624	-3.74591	-0.252909	-5.99838	-2.40912	-2.39947	-2.87013
LotjaGi1g1v0129500	3.79759	4.05287	4.4133	3.77099	3.94168	4.70647	4.77742	4.54349	3.95263	4.59217	4.71381	5.05467	4.81089	4.03335	3.88724	3.94331	4.756	3.77953	3.96269	4.11962	4.40497	4.82271	4.94832	5.28053	5.06453	5.58105	4.66864	5.17244	4.76225	5.09882	4.44284	4.65859
LotjaGi1g1v0129600	-0.807324	-0.757286	-0.993247	-0.439689	-0.318792	-0.0914094	0.554615	-0.401391	0.462476	-0.381048	-0.572426	-0.0010922	-0.633311	0.0324674	-1.02485	-0.819062	-0.810887	-1.29441	-1.14021	-0.985892	-0.150754	-1.17676	-0.280792	-0.0286461	-1.16757	-1.69497	-1.48866	-0.946543	-1.74033	-1.63457	-1.11116	-1.88295
LotjaGi1g1v0129700	-1.75968	-1.95628	-1.41484	-1.44831	-0.764057	-0.25065	-0.792648	-1.27761	-0.890812	-0.748549	-0.846024	-0.35348	-0.688994	-1.24955	-2.11253	-1.39509	-1.79038	-2.05541	-2.04732	-2.43855	-0.742099	-1.00486	-1.17876	-0.0894352	-2.14872	-2.33142	-2.07127	-2.36245	-2.19354	-1.5413	-1.0083	-1.62275
LotjaGi1g1v0129800	0.871457	1.28411	1.20611	0.842261	1.15393	1.07264	1.51127	1.02668	0.93666	1.47075	0.618875	1.43569	1.1392	1.46888	1.19638	0.899749	0.329748	1.2151	0.323967	0.59556	1.36426	0.633313	1.49032	2.24227	0.615012	-0.946171	0.325538	0.331247	0.634658	0.15627	0.685167	0.463459
LotjaGi1g1v0129900	4.1843	4.05807	4.39444	4.17072	4.5367	4.49112	5.15119	5.0526	5.18275	4.99208	4.71105	4.49482	4.80628	4.39058	4.17858	4.22675	5.48772	4.27074	4.22551	4.39765	4.59063	4.69317	4.49575	5.23182	5.02525	5.01703	4.9466	5.04679	4.40415	4.45619	4.37814	4.63596
LotjaGi1g1v0130100	0.0460919	0.115129	0.962919	-0.101285	-0.386715	0.503663	0.426631	-0.676414	-0.0745259	-0.42118	-0.238114	1.73234	-1.41145	-2.6261	-0.00577295	0.396245	1.17461	-0.460041	-0.358117	-0.0464667	0.0801367	0.168251	-0.233429	1.1789	0.273355	1.35158	1.50145	-0.529327	0.0426782	1.14356	-0.748448	1.84351
LotjaGi1g1v0130300_LC	3.03628	2.44816	3.57465	2.81901	3.62123	4.51237	5.55416	5.148	3.99673	4.75044	4.89868	4.96002	4.38047	3.8803	2.4321	3.28253	4.46749	2.86976	3.21188	3.23193	4.4103	4.57857	5.23502	5.84964	5.59809	6.00224	5.61904	5.44341	5.24971	5.81855	5.11636	5.38332
LotjaGi1g1v0130500	1.77495	1.38447	3.08147	2.43613	2.63659	3.42715	4.32633	3.85713	3.51894	3.87302	3.65921	4.10152	4.26889	3.2243	2.10479	3.13297	4.02486	1.51825	1.95783	2.70582	2.8459	3.94387	3.84559	5.03909	4.49986	3.82958	3.56204	4.01759	3.88255	4.03107	3.75808	3.49348
LotjaGi1g1v0130600	1.17916	1.20258	1.7863	1.24315	1.48257	1.75218	2.13517	1.25904	0.4377	1.08614	1.73048	2.24064	1.49441	0.500576	1.4193	1.51817	2.32354	1.74417	1.39361	1.33799	0.384094	1.97348	1.86512	3.02824	2.5234	1.90954	1.79923	2.32414	1.82474	1.48293	1.77102	2.39027
LotjaGi1g1v0130700_LC	-0.13068	-0.572147	-0.911971	-0.542028	0.243717	0.328058	0.478503	0.129758	1.03191	0.570404	0.393623	0.908847	-0.207779	-0.901985	-0.284172	0.74923	0.715829	1.27565	1.219	0.445628	0.407939	0.729081	-0.253411	-0.509614	1.55476	1.42779	-0.0954962	1.35923	0.530827	-0.257927	0.905237	0.227677
LotjaGi1g1v0130800_LC	5.6603	4.98658	5.85854	4.98412	5.08593	5.99925	6.84005	6.39818	5.90918	6.22655	6.43802	6.2572	6.04773	5.6631	5.00538	6.00658	5.83291	5.51477	5.7704	5.32594	5.58641	6.40216	6.30223	6.81106	6.70929	6.91031	6.1614	6.5995	6.43351	6.45661	6.51225	6.00513
LotjaGi1g1v0130900	1.45373	1.68016	1.90369	2.12843	1.95627	2.46757	2.62165	2.67651	2.41305	1.86984	2.45362	2.46541	3.41348	2.30855	1.25429	2.2521	2.3374	0.816439	1.66302	1.67818	2.15756	2.54985	2.23149	3.13989	2.17118	2.53111	1.7568	2.58433	1.91675	2.55897	2.1923	2.72521
LotjaGi1g1v0131000	-0.11237	-2.89824	-0.895471	-3.27225	-3.32854	-3.17171	-0.86156	2.40699	-1.12757	-0.695866	-2.98489	0.197736	0.479328	-2.93586	2.61531	0.815582	-0.758938	-3.33698	-0.594524	0.275288	-2.35048	-0.0694762	0.0416992	-1.53141	0.012564	-1.41531	-0.60287	-2.11049	-2.66778	3.13302	-3.10201	-2.75328
LotjaGi1g1v0131100	1.3301	1.43136	1.22042	1.19444	0.903282	1.08407	0.620758	-0.111036	-0.0846265	0.653293	0.901256	0.996424	0.75093	0.802888	0.982826	1.50117	1.59664	1.417	1.11591	1.18237	1.65753	1.44685	0.444552	2.38159	1.37165	1.64741	1.35703	1.88666	0.555563	0.303307	1.00202	1.40144
LotjaGi1g1v0131200	4.00614	3.78106	4.31162	3.98935	3.91218	4.26581	5.07668	4.67006	4.59198	4.5715	4.3613	4.64036	4.33542	3.66605	3.59986	4.38804	4.91431	3.25433	4.38732	3.78	4.24758	4.05844	4.56468	5.41143	4.34265	5.32546	4.25295	4.57663	4.46218	3.9907	4.18207	4.44624
LotjaGi1g1v0131300_LC	3.13016	3.35097	2.60497	3.07768	2.88618	2.34589	1.92575	2.73004	2.95778	2.14114	1.80128	1.57496	1.49492	2.64735	3.17969	2.56928	2.14048	3.21641	3.3068	2.68448	3.11948	2.21887	2.1113	0.482646	0.686953	0.418147	1.89927	0.942467	1.64672	1.92326	2.28309	2.29399
LotjaGi1g1v0131400	2.33665	2.40841	1.91822	2.21999	2.27529	2.56996	2.71789	2.26731	2.71403	2.33178	2.74922	2.33501	2.7732	1.87795	2.13857	2.39083	3.38873	1.98988	2.5863	2.536	2.07157	2.73447	2.88983	2.99756	3.74805	3.11876	2.33269	3.58432	2.53661	2.43989	3.10285	3.1885
LotjaGi1g1v0131500	0.317652	0.518677	-1.18035	0.56106	1.06528	-0.773838	0.370966	-1.1348	0.674708	-0.31183	-0.575448	-1.52055	-0.0959255	0.438	0.251704	0.65072	-0.409127	0.219717	-0.902062	0.0309712	-0.262888	-0.677715	-0.00878009	-2.32656	-0.516195	-2.78058	0.138812	-0.895232	-0.73105	-0.582675	-0.501627	-0.40616
LotjaGi1g1v0131700	1.34456	1.7482	2.27054	1.84567	1.46422	2.27243	3.41601	3.12316	2.10492	2.61258	3.11649	4.18299	2.90015	2.44746	1.98312	2.60495	2.10324	1.63277	1.82157	1.98953	2.77781	3.25821	2.3362	4.36833	3.75126	4.99743	3.91999	4.38505	2.73106	2.48978	3.31559	3.33527
LotjaGi1g1v0131800	-1.66867	1.43154	-0.172508	-0.907359	0.804867	0.748616	1.62139	1.74157	1.20975	1.34766	1.81974	4.02745	1.53235	0.834747	0.730682	0.377719	1.91397	2.14786	0.937475	-1.03589	2.05027	1.56657	2.69052	2.73056	2.79839	4.32457	1.15804	2.54227	0.83754	1.17204	1.92605	2.03074
LotjaGi1g1v0131900_LC	1.54746	1.84367	1.48111	1.25793	1.03448	1.22322	0.599431	0.677007	1.41119	0.141774	1.21978	-0.035244	0.791381	1.47469	1.43824	0.634023	0.115891	1.4969	0.91459	1.49998	1.20633	0.129824	0.495529	-1.86117	-1.03262	-1.00685	0.671057	-0.732533	0.687446	0.566909	0.633092	0.655987
LotjaGi1g1v0132000_LC	2.3293	2.827	1.81644	2.38596	2.22577	1.95662	0.563649	2.21835	2.46504	1.16532	1.57263	1.00469	1.48357	2.45564	2.15794	1.45204	1.40944	2.19763	2.40354	1.78442	2.05326	1.81687	1.19547	-1.09821	-0.798693	-1.45303	1.37596	1.88823	-0.0285069	1.64429	1.55182	0.713603
LotjaGi1g1v0132100	1.79959	1.52428	1.41204	0.840996	1.36355	0.872717	2.11973	1.04025	-0.0680555	0.594237	1.35614	0.969967	0.992938	1.20942	1.26488	1.85414	2.14492	1.44162	1.07536	1.08263	1.49604	1.34221	0.927928	2.15117	2.51674	1.94817	1.35669	1.74042	0.75633	1.9326	1.12865	0.663052
LotjaGi1g1v0132200	1.47177	1.96789	2.58994	2.05938	2.67921	2.29359	2.6107	2.12996	2.44008	2.31369	2.55644	2.37795	2.37021	2.93815	2.67398	2.31204	1.78767	2.0209	1.94736	2.25995	2.35739	2.89625	2.39479	2.97064	3.13537	3.47864	2.3578	2.06825	2.53609	2.81297	2.32547	2.91333
LotjaGi1g1v0132300	-0.547738	-0.330185	4.1152	0.990322	2.0869	2.50788	3.94991	4.94362	2.95514	3.59673	5.04108	5.2401	5.76542	3.15137	0.75893	3.49956	3.89087	-0.451306	-0.520787	1.64667	4.07569	5.2055	5.41438	7.48188	6.43246	6.28451	3.2509	6.22109	3.9417	3.95741	5.20108	5.00025
LotjaGi1g1v0132400	0.0506045	1.15379	1.17912	-0.260411	1.70604	1.24797	-0.462029	1.05599	-0.537368	-0.110778	0.434067	-0.183761	-0.459296	1.34185	-0.12039	-0.30715	0.131339	1.59111	1.48671	-0.360427	0.940421	0.509766	0.673385	-1.87233	-2.12211	-0.519387	0.621627	-0.5081	-0.320042	-1.55206	0.572433	-0.74773
LotjaGi1g1v0132500	-4.6723	-3.98674	-2.08659	-3.10848	-2.99148	-2.47143	-2.04283	-3.1869	-2.78077	-2.25665	-2.3158	-3.0903	-1.11192	-3.97748	-2.47269	-1.68001	-0.969206	0.128019	0.893039	0.929506	-5.29926	-1.63064	-2.05297	1.07676	4.57565	4.85602	2.03878	4.04825	-1.10481	-1.47642	-1.20431	-1.29304
LotjaGi1g1v0132600_LC	5.11571	5.01315	4.90322	5.15635	4.85317	4.83278	4.69168	4.85329	4.88708	4.56641	4.76541	4.54466	4.58966	4.65961	5.10913	4.93403	4.49182	5.19103	4.74561	4.72812	4.984	4.75337	4.52117	4.27931	3.96576	3.86492	4.32695	4.58065	4.13163	4.2118	4.3173	4.51021
LotjaGi1g1v0132700_LC	0.992513	1.11683	0.635957	1.0764	0.65116	0.449033	-0.351545	0.550235	0.564133	0.118853	1.08481	-0.266498	-0.182202	0.427172	0.87588	0.625567	-0.434142	0.861683	0.504429	0.548303	-0.0189258	0.423734	-0.421373	-1.70687	-1.75089	-1.24604	-0.150653	-0.0581907	-0.577349	-0.44886	-0.431301	0.00236948
LotjaGi1g1v0132800	1.81817	1.4791	1.48608	1.58695	1.85637	1.61857	2.2492	1.54603	1.22542	1.72711	1.84609	2.18207	2.23896	0.646633	1.66121	1.43398	2.41385	1.51137	1.58327	1.93444	1.62737	1.3704	1.59008	3.88871	3.8488	3.67261	2.42722	4.1416	2.07016	2.38732	1.56725	2.19568
LotjaGi1g1v0133000_LC	3.04534	3.01329	2.84859	2.87847	3.16853	2.8612	1.89009	1.89108	2.60167	1.94644	2.56252	2.48033	1.89131	2.56486	3.02571	2.42645	2.30579	3.02103	2.87266	1.80521	2.14307	2.35158	2.3228	-1.27191	1.02949	-1.66205	1.83748	1.72715	1.19809	1.29009	2.04374	1.40882
LotjaGi1g1v0133100_LC	3.33573	3.88993	3.27978	3.7011	3.50248	3.03817	0.208002	2.13948	2.80646	1.59081	2.86147	1.99022	2.06391	2.77263	3.63544	2.44148	2.16405	3.49115	3.11556	3.57714	2.97948	2.55519	1.55489	-0.681251	-0.944315	-5.96773	2.23864	1.48614	0.769769	1.86731	2.40012	2.46198
LotjaGi1g1v0133200	4.58148	4.43384	4.74506	4.48464	4.3892	4.60423	5.63281	5.3783	4.97886	5.52243	5.46577	5.46317	5.45796	4.95338	4.98755	5.09161	5.07885	4.64756	5.13165	5.11132	5.31164	5.46621	5.7229	5.90087	6.06404	6.17081	5.84598	5.65735	5.10748	5.24794	5.10407	5.18634
LotjaGi1g1v0133300_LC	2.17515	1.74221	1.80554	1.40546	1.50038	1.22675	1.53715	1.35324	1.92668	2.0432	1.93608	2.11512	1.56319	2.00354	1.59421	2.19377	1.34302	2.06431	1.91743	1.93758	1.93451	1.88008	2.17614	0.529994	1.92918	2.45016	2.47438	1.94431	2.23054	1.69761	1.35578	1.59555
LotjaGi1g1v0133400	3.2652	3.25937	3.00473	2.51787	3.03813	3.34043	3.31025	3.19142	3.10986	2.87026	2.77725	3.2863	3.3998	3.39162	2.96221	2.47156	1.98709	2.63282	2.34673	2.07524	2.87027	2.10364	2.18035	1.0502	1.28145	0.352296	2.24287	1.61212	2.03757	2.35817	2.65052	2.58012
LotjaGi1g1v0133500	3.49342	3.557	3.48702	3.45701	3.55777	3.65916	4.53689	3.77034	3.30875	3.67782	4.09768	4.65556	4.03133	3.6049	3.64547	3.966	3.85826	3.52195	3.62091	3.04946	3.89008	4.33004	4.09707	5.176	5.00524	4.23022	3.90965	4.24866	3.49959	4.32379	3.26479	4.3828
LotjaGi1g1v0133600_LC	1.56764	1.02219	1.61132	1.11895	1.35284	1.45249	2.298	1.79839	1.62381	1.95572	2.30633	2.50913	2.32137	2.23889	1.8064	1.70907	2.19256	1.20028	1.43296	1.03435	1.90452	2.41935	2.40585	3.38879	2.32069	3.67155	2.28871	1.02791	1.78054	2.02275	2.04807	2.75296
LotjaGi1g1v0133700	2.06837	1.98436	2.43291	1.74897	2.19833	2.86857	3.83045	3.32844	2.71992	3.35251	3.84794	3.64417	3.74279	3.6107	0.33833	-0.0160619	-0.49082	1.78922	2.22914	1.39791	0.699918	-0.323225	1.16363	-1.24876	1.65756	2.46631	2.34429	2.78629	-0.209141	0.153501	0.0793727	0.0680782
LotjaGi1g1v0133800_LC	0.6004	0.461562	0.239832	0.179851	0.632525	-0.045841	-4.01124	-1.23523	-0.00138504	-1.49013	-1.21066	-1.33865	-2.08822	-0.272048	0.931933	-0.191381	-0.30256	0.932196	0.632057	0.088797	0.1606	-1.96684	-0.339837	-4.18317	-2.64236	-3.14336	-0.982742	-2.22	-1.76718	-1.24123	-0.646518	-0.647653
LotjaGi1g1v0133900_LC	-2.15428	-1.01443	-1.16527	-1.96984	-1.37583	-0.772071	-1.15969	-0.955868	-1.57206	-1.02793	0.208466	-0.715202	-0.860302	-1.93021	-1.80708	-2.82523	-1.35059	-1.68061	-1.47229	-1.51209	-1.63165	-0.963462	-0.75977	-0.910555	-0.06281	1.65703	-1.00483	-1.24309	-1.13552	-1.08995	-1.01548	-0.50622
LotjaGi1g1v0134100	0.518818	0.365835	0.856237	0.99069	0.577807	0.630914	4.0318	2.54964	0.718067	1.69164	1.75317	2.42033	2.21199	1.93814	0.531575	2.09979	0.678989	0.976159	0.403326	0.105069	1.78835	2.78197	1.36975	4.98287	2.88783	1.9448	3.31196	2.27573	1.34414	1.37964	3.51166	3.02464
LotjaGi1g1v0134200	0.582427	0.911308	0.738476	0.870174	0.962268	1.58309	2.6333	1.62047	1.0429	1.06799	1.72132	1.5552	2.43438	1.59677	0.246586	0.38166	0.689471	0.582551	0.908958	0.779781	1.09214	1.59553	2.05724	4.00248	3.28072	3.95701	1.31409	1.63533	1.25286	1.08768	1.34323	0.568754
LotjaGi1g1v0134300	4.6469	4.71295	4.23221	4.42367	4.67083	4.34635	3.6197	4.03813	4.29946	4.00589	3.95554	3.99822	3.78584	4.15283	4.5225	4.23631	4.23592	4.71988	4.54757	4.58169	4.15997	4.05226	3.82058	3.36497	3.69774	3.77104	4.13322	4.03833	4.0704	3.83502	3.97513	4.20075
LotjaGi1g1v0134400	3.11583	2.9869	2.84971	2.81629	3.00871	2.69542	1.42007	2.36841	2.88807	2.01985	2.56879	2.31127	2.3037	2.26652	3.18029	2.76562	2.64069	3.04246	3.0961	2.81167	2.703	2.31253	1.64325	1.02055	1.53529	0.861459	2.36775	2.06218	1.84786	2.14446	2.19574	2.02632
LotjaGi1g1v0134500	4.27201	4.3763	4.2295	4.30792	4.22609	4.1639	4.59349	4.74452	4.60232	4.81091	4.73858	5.16179	4.48875	4.94773	3.96732	3.79406	4.23225	4.10786	4.21633	4.03092	4.09675	4.97866	5.03461	4.87069	5.31927	4.73225	4.85305	4.63711	5.45205	4.41813	4.94318	4.98275
LotjaGi1g1v0134600	4.56549	4.4118	4.95963	4.65502	4.75239	5.06588	6.52491	5.82424	5.62215	5.55136	6.15697	5.54295	5.84428	5.23235	4.98575	5.14609	5.69472	4.72391	4.68493	5.11343	5.23768	6.11273	6.30614	5.80391	6.15905	6.54562	6.08405	6.3649	5.84012	5.96766	5.91859	6.29261
LotjaGi1g1v0134700_LC	1.80292	1.83372	2.32373	0.924289	1.44172	2.44383	3.03652	2.27038	2.46121	2.69095	2.75201	1.79274	3.03667	1.99803	1.14354	2.25559	2.61839	1.81674	2.12245	2.45945	2.15062	2.55289	2.8048	2.27217	2.28526	2.30548	2.64161	2.59058	2.59026	1.64438	2.43655	2.94285
LotjaGi1g1v0134800	3.26691	3.02053	3.23955	3.74241	2.57211	4.36471	5.82599	5.17842	5.40034	6.2504	6.13371	6.4957	6.70046	5.41661	3.99103	4.12752	5.07948	3.4295	4.3605	4.38923	5.94739	5.82672	5.98179	6.93572	7.51772	7.74112	6.73237	5.37349	6.49063	6.07464	6.51007	7.07206
LotjaGi1g1v0134900	0.90999	-0.903603	0.4136	-0.7064	-0.0380555	1.14472	2.18082	1.53506	1.02089	1.4463	2.48698	2.41132	1.38058	0.931383	0.900415	0.479104	1.00329	1.13492	1.62895	-0.421367	1.22588	1.15364	1.55157	2.40139	1.52238	2.42167	1.26782	0.343914	1.1282	1.36591	1.52543	2.42313
LotjaGi1g1v0135000_LC	-3.18012	-3.95777	-2.97553	-3.76749	-1.87496	-0.951979	-3.77084	-2.53219	-1.62976	-1.92406	-2.76737	-3.20845	-2.27718	-1.33349	-0.820314	-2.40646	-3.1914	-1.897	-1.96761	-2.08351	-2.12865	-3.63934	-2.89866	-6.00414	-5.47301	-5.96488	-2.49129	-2.93682	-5.3585	-3.45868	-4.071	-3.53359
LotjaGi1g1v0135200	3.80499	3.95073	4.07593	4.02678	4.13876	4.20701	4.16798	4.39802	4.514	4.56818	4.79934	4.79529	4.66214	3.9753	3.9222	3.95212	4.33455	3.83904	4.16922	3.51737	4.57621	4.51293	5.013	4.50437	4.84378	4.86575	4.49828	4.39715	5.12479	4.8696	4.45445	5.2024
LotjaGi1g1v0135300	6.38291	5.91798	7.10523	6.14826	6.62903	6.98444	7.5614	7.22112	7.00661	7.3639	7.32145	7.50916	7.35619	6.83385	6.36307	6.83471	7.59376	5.57328	6.39764	6.32208	6.91406	7.35041	7.38572	7.90966	7.24139	7.28186	6.91419	7.46401	7.21177	7.12723	7.13751	7.32835
LotjaGi1g1v0135400	2.28984	2.35126	2.80138	2.29391	2.72217	2.55426	2.71031	3.14232	2.99348	3.14065	2.90305	3.46504	2.81169	3.12646	2.27118	2.80021	3.07297	1.96347	2.23318	2.87884	3.00705	3.43889	3.50831	4.31069	3.5157	3.91014	2.95385	2.98406	3.44523	3.36079	3.18988	3.25031
LotjaGi1g1v0135500	-0.559271	-0.953398	-0.46372	-0.571033	-0.846122	-0.147891	-0.876163	0.0602478	-0.638416	-0.14738	-0.605002	-0.920144	-0.225212	-0.195279	-1.04924	-0.446307	-0.614885	-0.541621	-0.422982	0.0551491	-0.361007	-1.02882	-0.271906	-0.610815	-0.363439	0.150862	-0.766082	-0.523733	-0.312643	-0.0661009	-0.541263	-0.35045
LotjaGi1g1v0135600	4.04918	3.91966	4.16585	4.06073	4.26092	4.41157	4.89376	4.97234	4.42851	4.67972	4.75039	4.57206	4.7984	4.10836	3.59889	4.51998	4.58786	3.76101	3.9675	4.46888	4.40202	4.66944	4.67728	5.38992	4.85058	5.0217	4.59789	5.0489	4.94053	4.76943	4.6293	4.54541
LotjaGi1g1v0135900	-1.02053	-0.729492	-1.51289	0.281811	-0.551325	-0.106969	-1.43894	-1.44751	-1.13324	-0.890753	-1.40009	-1.13752	-2.63224	-1.48183	-1.62672	-1.0551	-0.847514	0.0447679	-0.610831	0.209694	-2.15382	-1.35929	-1.11435	-5.11704	-3.31634	-4.85368	-1.76727	-2.83163	-4.01075	-2.27713	-1.47183	-1.17071
LotjaGi1g1v0136000_LC	-0.321244	-1.28499	-0.463066	0.558215	0.514308	-0.434458	-2.78275	-2.58436	-1.6707	-1.93922	-2.46425	-3.38861	-2.45255	-1.03591	-1.72619	-1.62915	-1.41098	0.588078	-0.713718	-0.22751	-1.18812	-1.72364	-1.81821	-5.32635	-3.53889	-4.37693	-2.43647	-3.18224	-2.08085	-2.86177	-1.63854	-1.89666
LotjaGi1g1v0136100_LC	-0.206311	-1.2077	-0.300479	0.28575	0.530145	0.185265	-0.704896	-0.648297	-1.25317	-0.628616	-0.588073	-1.01575	-1.29879	-1.76479	-2.31964	-0.634326	-0.589734	0.477561	-0.58946	0.393679	-1.44887	-0.716887	-0.95143	-4.04505	-3.01842	-3.10269	-1.87946	-1.23428	-2.64798	-1.35684	-1.07874	-1.36811
LotjaGi1g1v0136200_LC	-3.94435	-4.35329	-4.38994	-3.31239	-3.62313	-2.42326	-1.43296	-1.79739	-2.89136	-1.8482	-3.06729	-3.78135	-1.75264	-1.76259	-3.06422	-3.84431	-2.96969	-3.65012	-3.34932	-2.92732	-3.00291	-1.99588	-0.961765	-0.329334	-0.798981	0.145197	-1.0268	-1.93769	-1.63249	-1.626	-0.886231	-0.84243
LotjaGi1g1v0136300	1.58875	2.36457	2.69558	0.92427	0.757426	4.05916	3.09244	3.3983	1.23432	0.490154	3.38096	3.81334	2.70819	2.8883	1.51544	3.7621	0.839955	2.13552	2.47904	0.783662	3.8989	1.64849	2.78985	2.56731	1.64451	2.71291	3.19269	4.1151	1.3633	0.628163	3.56097	3.42619
LotjaGi1g1v0136400_LC	3.56538	4.10475	3.443	3.84251	4.2321	3.321	2.72533	3.6564	4.34626	4.33494	4.0324	3.74914	3.84075	4.67989	3.64684	3.64147	3.18073	4.02062	3.76899	4.18504	3.88232	3.98703	3.7125	2.82902	2.63081	2.36667	3.7818	3.73223	4.09435	3.82762	4.03192	3.41323
LotjaGi1g1v0136500	2.61678	2.64523	3.48214	2.78353	3.15933	3.52714	4.3054	4.13974	3.23588	3.97282	4.09895	4.82592	4.65474	3.5315	2.63142	3.68628	4.07766	2.15799	2.44536	3.41895	3.50171	4.36428	4.66099	4.96531	4.28158	4.43262	4.02275	4.42934	4.19528	4.20611	4.43047	4.41768
LotjaGi1g1v0136600	-2.57899	-3.78401	-2.52489	-1.68523	1.5096	-1.50887	2.66964	2.47542	2.06908	-2.62013	2.45158	3.36401	2.91598	-0.128516	-2.38037	1.6771	1.01186	-3.51374	0.932221	-0.376774	-0.379624	0.348435	1.19184	1.38061	2.76437	2.02649	2.52864	2.94849	-0.860098	1.60713	0.480948	2.85293
LotjaGi1g1v0136700	3.31075	3.71604	3.54207	3.47244	3.55989	3.2113	2.97577	3.19073	3.29725	3.07437	3.0188	3.08846	2.55812	3.18525	3.47191	3.57523	3.35537	3.6094	3.61555	3.79368	3.1101	2.81386	3.09996	2.62887	2.86495	2.6011	3.15629	3.58783	3.07712	2.97004	3.15164	3.32224
LotjaGi1g1v0137000	-0.480749	-0.961255	-0.730097	-0.777697	0.21917	1.04587	0.748987	-1.3664	-0.215333	2.08355	-0.537349	1.2109	-0.070511	-1.89126	-1.90662	1.00269	-0.82459	-2.62375	-0.788794	0.561655	-0.842542	-0.00946352	1.59017	2.23021	1.62732	3.53915	1.06803	1.55685	1.39495	2.11709	1.6108	-1.36533
LotjaGi1g1v0137100	0.32726	0.46825	1.65963	0.651339	1.33682	1.83511	2.44834	1.10733	0.350408	0.758739	0.747213	1.4755	1.22449	0.164762	0.597172	1.62397	3.44113	-0.0731907	0.830714	1.00199	0.220913	1.28038	1.4968	3.4527	2.99616	2.86746	1.363	3.43418	1.79642	2.24007	1.41851	2.3422
LotjaGi1g1v0137200	3.19217	2.90619	3.58629	3.05672	3.35738	3.86408	4.0279	3.58474	3.9373	4.16471	3.14349	4.24222	3.81692	3.26048	3.28952	3.67687	4.33465	3.21323	3.03128	3.37115	3.60976	3.90615	4.06604	4.33292	4.8048	4.94016	3.9994	4.91026	4.01716	4.31679	4.30307	4.40237
LotjaGi1g1v0137300	-0.393294	-0.141527	-0.4463	-0.491843	-0.615123	-0.116574	-1.53473	-0.679199	0.546268	-2.11035	0.309542	-1.04539	-0.827276	-2.39035	0.0649405	-0.52353	-0.595062	-0.0478256	-0.178466	-0.463473	-0.835793	0.976792	-0.533386	-6.15275	-1.03022	-5.96773	-2.46393	-4.01842	-0.571828	-1.82219	-1.35273	-0.823619
LotjaGi1g1v0137400	-1.159	-1.18648	-2.10978	0.270244	0.0129907	-0.241766	0.128884	-0.0367828	0.393149	0.0010684	-1.03372	0.242827	0.0181493	-0.717184	0.147533	-1.53442	0.841032	-1.01522	-0.161046	0.0894905	0.585024	0.623837	-0.218367	0.596357	0.693798	0.660794	-0.762268	0.288291	0.38137	0.0657325	-0.312733	0.450627
LotjaGi1g1v0137500	2.02072	-2.94465	2.55438	0.907036	3.00494	3.76493	4.00629	4.07121	2.61969	5.21886	1.8282	4.67563	5.40689	3.87452	1.96765	-1.33467	5.03863	-1.93523	2.47518	-1.72047	3.59718	3.87126	5.15398	6.60986	5.31339	5.82826	4.53899	2.6651	3.1486	2.04676	4.74128	3.5828
LotjaGi1g1v0137700	-3.64219	-7.06832	-3.58865	-3.34154	-7.30704	-3.01529	-2.5929	-3.17991	-3.53661	-2.89168	-5.00449	-2.64418	-2.53549	-3.30335	-6.86006	-4.01079	-3.13349	-2.00462	-6.30438	-5.60808	-4.01977	-3.02787	-1.96468	1.04359	-2.78659	-1.38352	-3.04147	-0.950759	-2.3937	-2.11693	-1.05141	-0.216916
LotjaGi1g1v0137800	2.8905	2.86323	3.09793	3.15742	3.15648	4.06695	3.82496	3.11401	3.0613	2.48568	3.09291	2.88667	3.7317	2.59648	2.93047	3.56695	3.57058	4.64275	4.09882	4.13035	2.5894	3.26069	3.59421	3.55509	4.94344	5.22749	4.44288	5.01029	3.70965	3.55852	4.40517	3.61942
LotjaGi1g1v0137900	4.66365	4.99464	5.50372	4.8094	5.16731	5.23161	5.91328	5.58499	5.19311	5.94897	5.61765	5.76267	5.9621	5.22896	4.913	5.48814	5.91452	4.78129	4.99662	5.28953	5.32038	5.64366	5.98019	6.29194	6.25605	6.38053	5.64444	5.9025	6.054	6.14767	5.59155	6.09132
LotjaGi1g1v0138000	1.52123	1.63369	1.87402	2.7987	1.26267	1.50447	3.75872	2.07001	0.435592	0.832093	1.64535	1.11488	1.43766	2.14787	1.12918	1.64579	0.628331	1.23253	1.5715	0.937482	2.53773	0.865931	1.08527	1.39159	0.262222	0.809532	1.21662	1.37786	0.835397	0.825391	1.40186	0.626058
LotjaGi1g1v0138100	4.01873	4.02673	4.4301	4.65861	4.22727	4.65325	5.2759	5.11317	4.47956	4.87905	5.03391	5.29716	4.95133	4.50032	4.09159	4.4641	4.91594	3.84033	4.36829	4.46423	4.87241	4.90266	5.24202	5.56513	5.18407	5.25326	5.16078	5.01519	4.76551	5.16928	4.79973	5.1994
LotjaGi1g1v0138200	4.54017	5.61265	5.381	4.69198	5.93058	5.59345	5.78077	5.64482	5.49189	5.69718	5.56298	5.78388	6.47698	5.50479	4.97718	5.49982	5.98161	5.37723	4.93431	5.07795	5.33719	6.41233	6.44748	6.78577	6.55606	6.66021	5.82668	5.51127	6.24981	6.17935	5.87457	5.81953
LotjaGi1g1v0138400	2.96642	2.77437	3.39133	3.24014	3.30524	3.68308	5.33812	4.30408	3.97019	4.60633	4.56951	4.76829	4.08007	4.03725	2.87323	3.89696	4.18343	2.78258	3.42869	3.43785	3.89048	4.60878	4.65012	6.05296	5.19398	5.61761	5.04814	5.53149	4.84278	4.93335	4.90042	5.06337
LotjaGi1g1v0138500	3.25184	3.27447	4.76609	3.47168	3.94107	4.51753	5.19068	4.66749	4.12203	4.97802	4.46063	4.76659	5.0861	4.06193	3.71424	4.15507	5.55566	3.23037	4.35553	4.20019	4.4547	4.96383	4.70177	5.36431	5.32338	5.1774	4.70026	5.161	4.94674	4.85964	5.03451	5.49657
LotjaGi1g1v0138800	3.08137	2.54607	3.30802	2.99321	2.70588	3.6174	3.90681	4.14491	3.16692	3.29022	3.80172	4.45031	3.61612	3.43258	3.02883	3.70749	4.281	2.65028	3.06122	3.06773	3.71173	4.32561	3.75468	4.24452	4.1045	4.33759	3.79204	3.99174	3.60048	3.35345	4.1578	4.28893
LotjaGi1g1v0138900_LC	-0.793275	-2.78277	-0.67247	-0.58204	-0.978097	0.627952	1.9366	2.09271	0.36869	1.28242	1.62881	1.63064	1.29072	-1.88088	0.22421	-0.695882	0.891026	-0.111991	0.470095	0.585306	-0.0572714	0.64177	0.448209	1.80986	2.15769	3.95883	1.06335	2.17798	1.5917	1.92238	1.08267	2.14206
LotjaGi1g1v0139000	-0.56945	0.578439	0.284743	0.490895	-0.0669622	0.409334	0.837569	0.553725	0.644689	1.01975	1.15363	1.12381	0.832839	0.459135	0.419048	-0.201171	0.493424	-0.271427	0.700644	-0.0866179	0.857895	0.899135	1.16184	1.44678	2.1388	2.3293	1.3758	1.5759	1.09332	1.20113	0.545982	1.42829
LotjaGi1g1v0139200_LC	3.63622	3.93972	3.5836	3.91095	3.70604	3.4806	2.14973	2.37027	2.76784	2.4582	2.57783	2.38262	2.16907	3.12997	3.81067	3.42385	2.98306	3.83507	3.59197	3.77722	3.13129	2.43755	2.2384	1.01112	1.61803	1.76139	2.17894	1.40153	2.18432	1.99976	3.3	2.48926
LotjaGi1g1v0139300	5.12482	4.99376	5.64619	4.15131	2.69114	6.1329	7.94003	7.43359	5.44528	7.46319	7.56934	7.70163	7.78306	3.12734	5.548	6.02118	7.01601	4.8098	1.74261	5.9699	5.93181	6.41829	7.15103	7.93638	7.72359	8.05719	7.09495	6.62047	7.08931	4.88435	6.90366	6.94609
LotjaGi1g1v0139400	3.86957	3.74259	3.84714	3.91357	3.86121	4.39046	5.4061	5.31115	5.11167	5.5267	5.47662	5.69398	5.80325	4.68568	4.10035	4.21817	5.25564	3.73111	3.87849	3.93456	4.95787	5.29854	5.82667	6.09635	5.68259	6.37113	5.29617	4.85298	5.75885	5.11823	5.15653	6.0006
LotjaGi1g1v0139500	-3.53483	-1.13295	-1.10612	-5.93447	-5.99001	-0.874166	-0.00499603	-4.51593	0.131347	-0.473315	0.240147	-1.3879	-1.03682	-4.3148	-0.29557	-1.25835	0.274319	-1.56972	-5.82515	-5.48247	0.191656	-0.0352994	-0.301811	3.55169	2.77336	2.66311	-2.60133	-3.49928	-0.628371	-3.86719	-2.4725	-2.19664
LotjaGi1g1v0139600	-0.215393	0.810891	1.74557	0.785616	0.296556	1.17368	-1.53543	1.13873	1.71639	-0.376308	0.939254	1.5694	-0.6945	1.2414	1.58934	2.75336	-0.951028	1.97872	0.489798	1.25098	1.54937	2.26859	0.768515	-0.111396	0.488174	-0.743955	0.992354	1.28363	0.432926	0.393243	-0.40986	-1.01962
LotjaGi1g1v0139700_LC	-3.82472	-3.15266	-2.1713	-2.86088	-2.32228	-3.35076	-5.28475	-2.05783	-1.38259	-3.42041	-3.15635	-0.68699	-3.15655	-1.51712	-2.50208	-3.36141	-4.51601	-1.86609	-2.91382	-2.25821	-2.3443	-0.887269	-3.05314	-1.1773	-1.76226	-5.17382	-2.37502	-1.06736	-2.25961	-2.3645	-3.19008	-5.06797
LotjaGi1g1v0139800	-0.897686	1.26768	1.19736	0.83151	-0.205116	0.172524	-0.0204725	1.07059	1.26812	-0.00998219	1.63969	3.24977	0.893013	0.137133	1.45869	0.416857	-0.0391165	1.0001	0.394706	1.6176	1.39018	2.78145	1.56454	3.90653	3.43501	2.63489	1.31686	2.04531	0.646277	0.887385	-1.20699	0.357568
LotjaGi1g1v0139900	0.516077	-3.88065	1.00309	-0.404515	-1.37277	-0.203412	4.14861	3.78526	-0.784515	2.66153	3.85472	3.91634	1.57644	2.55279	-1.0468	2.40129	0.654617	-1.50348	-1.16351	-1.24448	2.20209	3.6414	3.1249	5.55345	4.50968	4.3077	3.31497	4.74856	2.22413	2.53754	4.07302	3.67713
LotjaGi1g1v0140000	2.90486	2.82154	2.34949	2.8199	2.51487	2.64036	2.99976	2.70871	2.79886	2.78418	2.52414	3.04981	2.56872	2.77439	2.98579	2.74448	2.63905	2.78647	2.22622	2.55875	3.062	2.67853	3.0575	3.46551	2.64181	2.84889	2.47974	2.25633	2.78639	2.81461	2.45336	2.85675
LotjaGi1g1v0140100_LC	-0.198019	-0.0736807	-0.861969	-0.576905	-1.51826	-1.27192	-1.49014	-2.03663	-1.37758	-1.78492	-0.962945	-2.32397	-2.15466	-1.94316	-0.670164	-1.256	-1.55413	-0.140917	-0.691403	-1.008	-1.64248	-1.57073	-2.51822	-3.33498	-2.22945	-2.72912	-1.7429	-2.58016	-1.77717	-2.64033	-1.59148	-2.4349
LotjaGi1g1v0140200	0.11617	0.565461	0.225648	0.318051	-0.16965	-0.126652	0.228075	0.502343	-0.0721242	0.0941263	0.874521	0.949822	1.58586	0.842528	-0.0993589	-0.0730213	0.0680583	0.888001	0.508848	-0.0776938	1.16924	0.718332	0.915264	1.54932	1.55399	2.10929	-0.510328	0.569803	0.557591	0.117155	-0.351004	0.0654232
LotjaGi1g1v0140300	0.376375	-0.102597	0.899717	-0.417674	0.494867	1.09677	1.34269	1.18346	1.27217	0.812464	0.72057	1.90439	1.72512	0.98894	0.626828	1.12053	1.00915	0.341119	0.667687	1.15781	0.847044	1.30416	1.56537	2.52465	1.8725	2.83914	0.96181	1.15233	0.871441	1.06859	0.593262	1.57839
LotjaGi1g1v0140400	0.347791	0.0912043	0.568685	0.535378	0.803108	0.796558	1.08178	0.415402	0.759086	0.983441	1.35718	0.687087	1.05897	0.462227	0.544838	0.492512	0.659737	0.614135	0.315982	0.764495	0.398547	0.726851	2.07617	2.59281	1.18384	1.3719	0.898603	1.20152	0.703503	0.466031	0.787566	1.3299
LotjaGi1g1v0140500	1.77319	1.21352	1.37199	0.990464	1.43234	1.80261	2.9499	2.1923	1.55033	1.58905	2.1629	1.77525	1.76175	1.59157	1.28603	1.50764	2.70402	1.34683	1.37598	1.70307	0.973875	2.40717	2.30486	2.94156	2.51772	2.5344	2.03344	2.2971	2.36737	2.75917	2.12745	1.96066
LotjaGi1g1v0140700	0.674301	0.585488	0.384572	1.03702	0.881088	-0.220195	0.174658	0.596517	0.976423	0.0874075	0.454379	0.30441	0.448807	1.03308	0.895651	0.3457	1.52714	1.32015	0.886995	0.29309	1.21522	0.464103	0.419949	-0.500569	2.70308	2.2743	0.861226	0.03846	0.0281252	0.709922	0.211158	-0.352654
LotjaGi1g1v0141200	2.85203	3.07011	2.83895	2.95729	2.82107	2.57813	1.77735	2.42677	2.82568	2.27691	2.62909	2.20183	-0.110147	2.95379	2.73158	2.48349	2.25317	4.40623	4.53446	5.11441	2.73695	1.83182	2.00777	1.0943	6.36587	6.41116	6.73844	6.73544	3.04871	2.55883	3.67163	2.11983
LotjaGi1g1v0141300_LC	-1.6773	-0.0361398	-1.72067	-4.49452	-1.96533	-1.71413	-2.56433	-5.05855	-4.76401	-3.87653	-2.3371	-0.690778	-0.593121	-3.48189	-4.44081	-6.07647	-0.649643	-5.94229	-1.87498	-1.75492	-3.79721	-0.641461	-2.47577	-2.61656	-3.26462	-2.37931	-3.39879	-3.10523	0.63845	0.576115	1.15868	0.655147
LotjaGi1g1v0141400_LC	-2.74547	-5.71259	-0.687989	-5.55944	-0.806492	-0.514743	1.79532	-1.0535	-1.74806	-2.73052	0.0535192	1.73721	-2.2542	-1.36948	-3.18434	-0.358886	-1.05588	-0.372071	-4.37008	-0.849443	-2.18217	0.44287	-0.293986	3.13739	2.0633	3.84115	-1.92862	2.85975	0.659082	1.73643	-2.53432	0.214413
LotjaGi1g1v0141500	6.9299	6.8506	7.31727	6.75244	6.85885	7.0354	8.1152	7.63721	7.57281	8.06393	7.74453	7.88814	7.72564	7.24011	7.40377	7.40167	8.1345	6.91362	6.90816	6.83762	7.51043	7.90156	7.85025	8.33053	8.14602	8.35657	8.22103	7.48081	8.15591	8.23407	8.1765	8.43797
LotjaGi1g1v0141600	0.789119	0.460301	1.53943	0.96536	1.2051	3.32462	4.52858	3.99464	3.10331	4.24104	4.08378	4.40111	4.11269	3.04922	2.00096	3.29142	4.32573	0.924587	0.269088	1.25042	3.35099	3.60177	4.24072	5.57143	5.29309	5.34044	4.49436	3.34622	4.29467	3.93275	4.2426	5.0388
LotjaGi1g1v0141700_LC	-2.42226	-1.88447	-3.13738	-1.24906	-1.77464	-1.17568	-2.59575	-4.50406	-2.84928	-3.69378	-3.8963	-5.40767	-3.17895	-2.55192	-1.783	-1.55253	-2.35347	-1.00337	-2.3901	-1.06779	-1.70742	-3.84367	-3.55439	-5.83291	-5.58176	-5.44348	-2.34508	-3.79182	-3.45149	-3.67504	-2.96463	-3.36888
LotjaGi1g1v0141800_LC	-1.30065	-1.49544	-1.18543	-1.25705	-1.18672	-1.1979	-1.65252	-1.38629	-2.01267	-2.29114	-1.14373	-1.45292	-2.64829	-1.59163	-1.61745	-1.42083	-2.03745	-1.39334	-2.91681	-1.22299	-1.78913	-1.87779	-2.10468	-5.62955	-2.10325	-2.02714	-1.41927	-1.3456	-2.14217	-3.36221	-2.04363	-2.19805
LotjaGi1g1v0141900	0.696805	-0.289122	-0.103649	0.341979	-0.9536	-0.658078	-1.58719	-1.01738	-0.92415	-0.906144	-0.407085	-0.872785	-2.20836	-1.35424	-0.21948	-0.340127	-0.630897	-0.846946	-0.164943	-0.628674	-0.734464	-1.91366	-1.56095	-1.94404	-2.44612	-3.0407	-1.52862	-2.52417	-3.22037	-2.66531	-0.788325	-1.75216
LotjaGi1g1v0142000_LC	-1.51241	-2.62474	-1.23762	-2.04402	-1.50087	-0.0155262	1.0107	0.094695	-1.18834	0.514973	0.257751	0.834971	-0.208743	-1.54398	-2.83896	-0.814607	-0.00968161	-2.99547	-1.91019	-0.738917	-1.2864	0.520341	0.396126	2.11549	2.18102	3.48159	0.932933	1.7312	1.5313	0.717271	0.992241	0.785162
LotjaGi1g1v0142200	4.81102	4.91321	5.01776	4.9965	4.88568	4.87504	5.10954	5.03752	4.819	5.08634	5.22437	5.28441	5.02372	4.78529	4.99787	5.04545	5.22332	5.3633	5.72935	5.61386	4.86261	5.14296	5.21115	5.02052	5.64002	5.88945	5.85564	6.03038	5.50047	5.64201	5.37956	5.60397
LotjaGi1g1v0142300	4.42063	4.27341	4.46038	4.35842	4.20514	5.25805	5.07622	4.72581	4.69654	5.13081	5.29664	4.69053	4.53185	4.54218	4.69473	4.56149	4.35533	4.90489	4.91296	5.27105	5.43274	4.71039	4.89604	4.86311	5.30002	5.48808	5.08238	4.81478	5.04396	4.97131	4.50584	5.38975
LotjaGi1g1v0142400	7.52365	6.90723	8.35846	7.88751	7.66416	8.59768	9.21627	8.26428	8.05062	8.71446	8.85776	8.23056	7.94656	7.63665	7.84306	8.12205	8.74025	5.46639	7.10535	6.26592	6.84392	7.86094	8.49869	8.12637	8.79469	8.60093	8.54539	8.47823	8.24102	7.5272	8.29992	8.77524
LotjaGi1g1v0142500	-0.667315	-0.631158	-1.33908	-2.06882	-2.76441	-1.92796	-4.6758	-1.42973	-2.77856	-4.89625	-5.45603	-2.6151	-3.76321	-4.89599	-1.87628	-3.13436	-0.557325	-0.966715	-4.01744	-0.617129	-0.485686	-0.323699	-3.21022	-5.19363	-0.862744	-3.62944	-4.75954	-1.93336	-3.99247	-4.27106	-4.55901	-5.10417
LotjaGi1g1v0142700	3.61847	3.81559	3.73802	3.9653	3.58536	4.23969	4.4139	4.191	4.00402	4.3659	4.20661	4.38879	4.11147	4.01993	3.49025	3.75817	4.28587	3.4142	3.51944	3.31559	4.17007	4.77491	4.91806	4.64983	4.77208	5.2026	4.02467	3.92958	4.34805	4.39725	3.99996	4.20765
LotjaGi1g1v0143000	0.0556503	-2.22799	8.12683	5.7088	6.0167	7.20265	9.4809	8.72323	2.03868	8.40882	8.81556	9.52637	8.51916	3.17889	3.68769	8.16538	8.17192	-0.636194	3.64379	4.8394	7.92713	8.61099	8.00524	9.83591	9.01068	8.51054	9.05091	8.85612	7.18748	7.50615	8.10745	8.84002
LotjaGi1g1v0143100	1.95783	1.91956	1.44259	2.14103	1.94244	1.85398	0.67023	1.68463	0.863428	2.25691	0.0104897	0.790828	0.568051	1.39015	1.79177	2.08117	0.794985	1.86901	1.12628	1.56495	2.20829	1.50468	0.447706	-1.39613	0.189053	-0.401072	1.05205	0.329086	0.122213	0.177168	0.946999	-0.180893
LotjaGi1g1v0143300	-0.485162	-0.336439	0.114508	-0.111149	-0.0849367	0.0845221	1.48778	0.266726	0.938454	1.06327	0.754473	1.78696	1.28376	0.115465	-0.436581	0.124365	0.785119	-0.760021	0.192867	0.718936	0.320681	1.1593	1.13324	2.37285	1.64125	2.82108	1.37003	1.52636	1.40702	1.5017	0.782531	1.31635
LotjaGi1g1v0143400	-2.67054	-2.67273	-1.40085	-2.89623	-1.58821	-3.22672	-3.73164	-1.60595	-2.5916	-1.89965	-2.52406	-2.92088	-2.13859	-2.44754	-1.62713	-3.04387	-3.099	-1.71902	-3.05423	-2.19465	-2.15511	-2.91352	-1.96102	-4.1857	-3.29025	-4.03763	-2.91249	-2.87821	-2.68029	-2.82851	-2.45756	-2.94099
LotjaGi1g1v0143500_LC	0.204869	0.279458	0.16064	-0.106654	-0.134639	-0.619149	-2.53834	-1.11443	-0.473412	-1.62501	-1.05652	-2.00177	-2.63599	-0.614158	0.346898	-0.393795	-1.26642	0.131797	-0.323965	-0.418958	-0.65817	-1.27213	-1.84034	-3.80293	-3.46048	-3.86489	-1.6012	-2.94624	-2.53243	-2.05906	-0.584538	-2.49855
LotjaGi1g1v0143700	0.129899	0.518131	-0.332677	-0.411315	0.234367	-1.15533	-0.92317	-0.940966	0.26596	0.271823	-1.35713	-0.568813	-0.0669235	-0.75306	-0.119251	-0.152909	0.413591	0.129283	0.476212	-0.471649	-0.636197	-0.531516	-0.215551	-1.8935	-0.668916	-0.303653	-0.839321	-0.255266	-1.28149	0.00836275	-0.743183	-0.383515
LotjaGi1g1v0143800	2.0369	2.24573	1.62427	1.84362	2.05983	1.69121	1.23411	2.03119	2.1105	2.06761	1.68119	0.771443	1.0538	1.94763	1.52048	1.63397	1.17029	2.01719	1.43114	1.82433	1.82235	1.51754	1.49659	-0.240922	-0.287561	-1.18267	1.49485	0.441781	1.16443	1.03687	1.987	1.14009
LotjaGi1g1v0143900	-3.22142	-3.10728	-2.31656	-4.0474	-3.62244	-2.7105	-2.85301	-3.38238	-3.1382	-3.03652	-3.11143	-4.01392	-5.48119	-3.63194	-3.49941	-2.14762	0.897542	-2.65998	-2.42765	-2.52215	-2.13893	-4.58545	-2.77704	-6.15005	-4.81697	-4.90132	-3.92784	-4.57872	-0.888704	-4.2415	-3.4826	-3.19166
LotjaGi1g1v0144100	3.63966	4.40386	4.99459	3.29565	4.26708	5.42623	5.80108	5.09985	5.14144	5.64953	5.57434	5.82719	5.63806	4.40497	3.96779	4.66774	6.10594	3.47967	4.75565	4.92725	4.94608	5.53455	5.56342	6.66077	6.71524	6.80306	5.39183	5.94989	5.97154	5.5717	5.52228	6.04456
LotjaGi1g1v0144200	1.86393	2.22122	1.27786	1.71296	0.667435	1.42552	-0.61195	0.846918	1.9985	0.13051	1.02483	0.579985	0.0628829	1.69395	1.75909	1.66419	0.776704	1.27586	1.28875	0.564578	1.0097	0.522346	0.59515	-2.38924	-1.06771	-1.69626	0.0491101	-1.49718	1.03573	1.3969	-0.346785	-1.09703
LotjaGi1g1v0144300	2.8514	1.6113	3.32178	1.43276	2.10887	2.48748	4.57164	4.67784	4.07894	3.15605	4.85953	4.2689	5.10275	3.69113	3.89071	4.28918	4.99865	4.06999	4.42313	3.62092	4.53694	4.3667	4.80723	5.65945	5.7862	6.03275	4.95091	5.63185	5.14981	4.87765	4.78853	5.23827
LotjaGi1g1v0144400_LC	2.87349	2.72442	3.07561	2.60631	2.70938	2.80143	3.52464	3.2489	3.40529	3.09881	3.30889	3.47888	3.60739	2.93636	3.0663	3.13391	2.30969	2.70008	3.07632	3.11297	3.29221	2.88153	3.37255	4.18979	3.66678	2.97939	3.31894	3.39995	3.13519	2.79829	3.56998	3.81591
LotjaGi1g1v0144700	1.69427	-0.136882	2.61709	2.40677	2.01285	3.19487	1.45287	2.06304	2.35828	1.16612	2.0338	2.45743	3.46459	1.23393	2.8066	4.81469	3.29528	2.00722	2.44293	1.57524	1.41263	2.47286	2.76941	4.88055	2.80576	4.07122	2.55205	2.81835	2.17976	1.8883	1.77188	2.0787
LotjaGi1g1v0144800	2.93656	2.45372	2.99247	3.39727	3.25271	3.58079	3.97771	3.89094	4.00921	3.88947	3.55176	3.69458	4.29956	3.22702	3.2583	3.90869	4.72285	3.29472	3.33697	3.79704	5.30009	4.89297	5.32142	6.4945	4.17349	3.4225	3.5384	4.43641	2.82939	2.93932	3.64476	3.69287
LotjaGi1g1v0144900	1.55845	1.51106	1.2951	0.917096	3.42421	3.75311	3.78849	3.54765	2.20296	4.1696	3.61259	3.66935	2.97928	1.22378	3.12621	2.7101	2.95968	1.38795	2.03143	2.96918	4.92482	5.53821	5.11513	5.31475	3.08548	4.00553	4.08797	3.25752	2.91391	3.49007	2.31065	3.7866
LotjaGi1g1v0145000_LC	-4.14535	-4.15688	-2.10549	-2.87087	-2.90099	-1.53284	0.793118	-2.68207	-1.40836	-0.487735	-0.361833	-0.667568	-0.0437664	-1.10924	-3.83516	-2.13706	-0.984318	-7.27835	-2.99552	-2.59383	-1.73011	-0.50736	-0.580356	1.68312	-0.457327	2.22321	0.128341	-0.135215	-0.600408	-1.00553	-0.920658	0.189998
LotjaGi1g1v0145400	3.25657	2.18111	4.02017	2.19421	3.37123	5.97669	7.46842	5.5333	4.98867	5.60107	6.49219	6.61067	6.46885	4.92877	2.96244	5.38895	7.29286	2.18354	3.99731	3.86252	4.33377	5.82267	6.64053	8.0667	6.84742	7.39469	6.11199	6.76121	7.12821	6.80126	7.70307	8.04504
LotjaGi1g1v0145600_LC	2.50341	2.75529	2.42742	2.69242	2.87287	2.37692	2.05626	2.27318	2.54121	2.36181	2.3748	2.66592	2.12276	2.5622	2.47931	2.6197	2.53948	2.55402	2.565	2.51769	2.53304	2.23711	2.23113	1.86655	1.85312	1.50564	2.11049	2.01443	2.1451	2.06861	2.14203	2.18483
LotjaGi1g1v0145800	-1.75435	-5.73585	-3.57474	-6.89772	-1.2882	-3.46635	-5.90744	-6.14091	-7.10074	-5.49094	-6.52238	-5.30165	-5.02687	-6.09299	-2.0838	-3.11872	-3.44942	-0.0432118	1.89002	0.565773	-3.5279	-3.4907	-4.26165	-6.11107	1.62977	1.13138	1.18337	1.07517	-1.04979	-1.40006	-0.531654	-1.83758
LotjaGi1g1v0145900	4.77844	4.51259	5.17916	4.37488	4.89475	5.0823	6.11387	5.84065	5.7697	6.06352	5.91509	5.71603	6.08792	5.99815	4.7503	5.30443	5.92665	4.42709	4.80167	4.99046	5.55132	5.70237	6.09611	6.66967	6.53442	6.91715	5.89637	5.95146	5.78024	5.91681	6.2985	6.38641
LotjaGi1g1v0146000	1.28393	1.39347	1.00735	1.16138	1.02323	1.09633	1.53138	1.96942	1.69125	0.936579	0.946815	0.972284	1.47572	1.44093	1.65036	1.48303	1.41372	1.35471	1.70817	1.19776	1.54818	0.873967	1.53212	2.01391	2.05238	2.30234	1.2958	2.29016	1.90724	1.75933	1.30265	1.37984
LotjaGi1g1v0146100	1.0203	0.654966	1.0441	1.43446	1.40148	1.35036	0.67607	0.879903	1.3965	1.66956	0.629061	1.37833	1.00355	1.42333	0.753067	0.960457	1.3873	0.487495	0.641796	0.190845	0.415777	1.06641	0.0930776	0.0224822	0.867224	0.522758	1.4499	1.5768	0.573331	-0.555121	0.857987	0.129603
LotjaGi1g1v0146200	5.02067	5.22046	5.68133	4.90465	5.34908	5.96255	6.28478	6.03546	5.26647	6.1269	5.98849	6.40433	6.03006	5.31667	5.0867	5.51325	6.37546	4.81026	5.04833	5.2481	5.78696	5.97235	6.16073	6.60778	6.1862	6.55847	5.92011	6.0883	6.24676	6.24482	6.0008	6.21001
LotjaGi1g1v0146300	3.50198	3.56752	3.34669	3.27474	3.399	3.11663	3.57178	2.97523	3.25386	3.17123	3.30717	3.34902	3.53434	3.49956	3.73816	3.23021	3.17841	3.66471	3.1527	3.2305	3.3859	3.13785	2.9979	3.50447	2.86843	2.18549	2.90329	2.16332	2.95493	2.56776	3.27964	2.93088
LotjaGi1g1v0146400	5.27435	4.42774	5.86291	5.49335	5.78173	5.96252	6.49319	5.90901	5.82982	6.57833	6.20887	6.49596	6.1311	5.4404	5.14012	5.47221	6.5273	5.25957	6.02508	6.2497	5.88792	6.31828	6.32147	7.3677	6.76693	7.35846	6.60958	6.71005	6.4496	6.29873	6.30046	7.04248
LotjaGi1g1v0146500_LC	3.25026	2.98231	2.70788	2.79326	2.8654	2.37065	2.04803	2.50581	2.2285	2.36974	2.51839	1.5325	1.76615	2.70963	2.97475	2.01847	1.77316	2.84968	2.48239	2.66614	2.21343	2.14945	1.66079	-0.218135	1.3457	0.740069	2.08207	1.87879	1.71509	1.48495	1.91108	2.13322
LotjaGi1g1v0146600	1.78542	1.99966	1.43912	2.62151	2.28069	2.13958	0.586948	2.00845	3.3092	2.71316	1.90409	1.78491	0.984008	3.39354	1.98145	2.20737	1.39475	2.47973	2.37651	2.75254	0.583109	-0.451668	-0.105264	-3.34754	0.41791	-1.13559	1.02474	1.2019	0.583288	1.37573	2.09307	1.32522
LotjaGi1g1v0146700	2.34248	3.1876	2.59079	2.30771	2.51722	2.33829	1.84837	2.28931	2.24107	1.74592	2.27103	1.75096	1.82716	2.02656	2.79996	2.68622	2.43475	2.48387	2.11165	2.71723	2.06363	1.75424	2.15229	-0.373094	0.86738	0.512361	1.71919	1.29896	1.31061	1.42645	1.7258	1.77429
LotjaGi1g1v0146800	2.19682	2.10557	2.18411	1.78002	1.88909	1.97006	2.16316	1.62652	2.51723	1.90105	2.32956	2.28417	2.35533	2.14094	2.36558	1.97984	2.16664	2.05632	1.84901	2.05895	2.31171	2.47587	2.62963	2.31386	1.49801	1.17799	1.9816	1.45794	2.18442	1.56664	2.21757	2.09363
LotjaGi1g1v0146900	1.51599	-1.32946	1.73165	1.95467	0.221236	0.384638	3.40451	2.29261	2.49275	1.85884	2.54861	2.74438	2.99669	1.24539	1.17058	-0.374924	1.02482	0.0363083	0.965309	0.663983	2.34701	1.79201	2.91345	3.31118	-1.91464	4.28475	2.45493	2.74927	0.927008	1.9864	2.05878	2.03444
LotjaGi1g1v0147000	5.2359	4.59721	5.29603	4.67334	4.63197	5.39302	6.02139	5.13035	4.76526	5.81613	3.55708	5.09986	5.14784	4.81007	4.97831	4.93625	6.35945	3.74522	4.59724	5.56177	4.67862	5.46653	5.37317	6.1859	6.2641	6.38523	5.63452	6.36605	5.34661	6.0573	5.62205	6.03427
LotjaGi1g1v0147100_LC	0.0215664	0.0368003	-0.284234	-0.528627	0.202433	-0.794548	-2.12881	-0.757245	-2.06226	-0.802179	-1.66465	-1.59245	-2.81583	-0.210145	-0.620024	-1.02267	-2.10733	-0.777692	-0.359967	-0.00151492	-0.646973	-0.758715	-2.19357	-3.65144	-2.93331	-1.89702	-0.458953	-1.76552	-2.22126	-1.02687	-1.04412	-2.07935
LotjaGi1g1v0147200	1.92031	0.990452	2.64088	2.57055	1.489	2.15052	4.09039	3.4067	3.00305	3.78321	3.4028	3.70689	3.27723	2.66498	2.33773	3.4012	3.15005	1.56373	2.96027	1.9665	3.50014	4.0509	3.81432	4.96473	5.09139	5.35929	4.33688	3.31721	4.78621	4.28839	4.56544	4.49625
LotjaGi1g1v0147300	5.51317	5.3987	5.52742	5.43362	5.4133	5.65749	5.95804	5.82807	5.51552	5.90793	5.83875	5.84958	5.82846	5.65855	5.48804	5.63523	5.91785	5.25733	5.45021	5.62873	5.7417	5.87076	5.93853	6.06801	6.18717	6.15554	5.80992	6.21493	5.88548	5.92165	6.07062	6.08645
LotjaGi1g1v0147400	7.37653	6.74018	7.62893	7.44029	7.17574	7.65467	8.9027	8.42618	8.57715	8.91607	8.8614	9.01677	8.79328	8.53519	7.75637	7.76951	8.13754	7.47809	7.34524	7.5279	8.44409	8.75846	8.62929	9.07384	8.49651	8.45622	8.67489	8.00619	8.65568	8.45553	8.68832	8.97946
LotjaGi1g1v0147500	1.92954	2.3407	3.43496	2.35284	3.18533	3.66317	5.86869	4.99479	4.58897	5.57103	5.64853	5.53419	5.05348	3.92701	3.91142	3.68136	4.81901	2.22188	2.46053	4.19458	5.16973	5.75483	5.92072	6.94842	7.17887	7.41714	6.011	4.67293	5.70125	5.73904	5.06903	5.41933
LotjaGi1g1v0147600	-1.57212	-1.69205	-0.95701	-1.14927	-1.63464	-2.53141	-0.501242	1.37208	-1.48739	-3.39641	0.742484	-2.68815	-0.879842	-0.227443	-2.7929	-2.05694	-0.594881	-0.804748	-1.66227	-1.57564	-3.00031	-2.53326	0.276061	1.99484	-0.975225	-0.798098	0.0837375	0.970519	0.344911	-2.05378	-0.404991	-1.30495
LotjaGi1g1v0147700	6.15341	6.21425	6.75089	6.39688	6.42516	7.08298	7.95509	7.45415	7.30848	7.56894	7.53573	7.88364	7.74411	6.88742	6.55221	7.06618	7.66856	6.26233	6.81251	6.71982	7.01168	7.60348	7.78371	8.30966	8.28396	8.25632	7.74667	7.92051	7.78173	7.79107	7.55435	7.93647
LotjaGi1g1v0147800	2.88118	2.9493	2.51365	2.78116	2.84441	2.57085	1.69034	2.05123	2.1616	1.61229	1.79278	1.25912	1.24541	2.2438	2.88138	2.79452	2.19266	3.22082	2.92523	2.91283	2.09967	1.60303	1.42495	-0.327889	1.3282	0.588972	2.2631	1.90209	0.876557	1.35809	1.70459	1.72208
LotjaGi1g1v0147900	1.42617	1.33804	0.665555	1.22816	1.39326	0.692829	0.617431	0.563663	0.964373	1.06075	0.341924	-0.532155	0.58388	0.719598	0.464363	0.851479	0.342313	1.59476	0.992573	1.19846	0.565749	0.355108	0.880998	-1.58248	-6.07258	-2.86495	0.471298	0.0691024	-0.243522	-0.347612	-0.165407	0.441743
LotjaGi1g1v0148000_LC	1.22561	1.88233	0.839004	1.54931	0.900067	0.912306	-0.326837	-0.152455	0.586022	0.113541	0.241198	-0.33598	-0.102894	0.219543	1.30945	0.789751	-0.312865	1.75731	1.53483	0.920512	0.29273	-0.179938	-0.102133	-1.52805	-1.04411	-1.24541	-1.09446	-1.455	-0.744965	-0.53105	0.23061	-0.310692
LotjaGi1g1v0148100	2.55823	2.40671	2.54941	2.33862	2.58687	2.94992	3.49462	2.63479	2.73068	2.81565	2.97364	3.00941	3.1928	2.80807	2.41585	2.24348	2.13796	2.11995	2.39161	2.07013	2.47007	2.5609	2.60957	3.55009	2.59738	3.40104	2.15117	2.00502	2.57709	2.15653	2.90929	1.76395
LotjaGi1g1v0148200_LC	-2.29661	-2.05749	-0.528879	-2.52754	-2.26628	-0.626904	-2.48801	-0.352848	-2.78806	0.22088	-2.14973	-1.69647	-0.142995	-0.665138	-3.03718	-1.41997	-1.7714	-3.02931	-3.91986	-2.13106	-2.22617	-2.55071	-1.84567	-2.74199	-2.57042	1.63159	-2.44611	-0.819156	-1.78526	-0.482531	-1.86696	-1.97554
LotjaGi1g1v0148300	-2.28576	-1.48757	-2.0737	-2.51953	-1.33732	-0.299879	1.5798	-0.514188	-0.629597	-0.31293	-1.23563	0.841554	-1.22202	-0.743584	-2.92562	-1.60527	-1.12683	-3.63302	-3.14651	-3.20216	-1.337	-1.95297	-2.5516	0.634448	-0.978888	1.09464	-2.33141	-0.304317	-0.0191794	-0.31344	-2.58289	-0.768218
LotjaGi1g1v0148400	2.54813	2.72236	2.19755	2.58369	2.4211	2.41245	1.57385	2.10096	2.36006	2.21456	2.55566	2.33507	2.41754	2.66191	2.66586	2.2186	1.93766	3.02086	2.50477	2.57321	2.33353	1.63226	1.61947	-0.267312	1.21311	1.92256	1.91246	1.81708	1.20451	1.4898	2.37336	2.22793
LotjaGi1g1v0148600_LC	-2.01598	-0.0115418	1.4724	-1.37095	-0.621599	-1.41135	1.79114	-0.546327	-2.13862	1.44791	3.01802	1.38749	3.78882	-1.00309	-3.12955	-1.97381	-3.80094	-3.03826	-1.35868	0.963203	-2.05422	0.135128	-1.36817	-0.0341643	-0.415092	-1.06796	-2.36604	0.267817	-2.50688	-1.02452	-3.52637	-1.29887
LotjaGi1g1v0148800_LC	2.5709	2.79012	0.219685	2.50686	1.54313	1.22134	-0.493926	1.69629	-0.388464	2.63861	0.501765	1.33498	-1.25411	-1.37481	2.09808	1.91108	0.82471	2.18161	2.14912	0.877098	1.51346	0.792532	0.353353	-2.90281	-2.37776	-5.96773	0.565139	-0.773	-0.0547937	-3.09025	-1.59745	-0.849719
LotjaGi1g1v0148900_LC	4.66355	4.70272	4.62082	4.67324	4.61982	4.86809	5.03691	4.96548	4.55168	4.99338	4.87362	4.62077	4.80268	4.52345	4.61722	4.79111	4.7499	4.6315	4.50315	4.7469	4.54002	4.89588	5.07267	5.19698	5.14914	5.1693	5.11191	5.06637	4.98261	5.30211	5.06897	4.90007
LotjaGi1g1v0149000_LC	2.74122	1.63791	2.08216	2.3496	2.63561	3.37295	3.23277	3.3462	3.48137	3.52548	3.65345	3.94127	3.79351	3.16346	2.63804	3.10586	3.28507	1.22233	2.57137	2.0948	2.23395	3.26327	3.50777	4.44968	4.07868	4.04326	3.23955	3.69034	3.42927	4.06036	3.43575	3.59248
LotjaGi1g1v0149100	0.341255	-0.65362	0.482782	0.334347	-0.608196	-0.696483	0.256343	-0.491648	-1.40153	0.44226	-0.480411	-0.686523	-0.134213	-2.02995	-0.353117	0.338184	0.663334	-0.163203	1.27101	1.75478	-1.79762	-0.316779	0.113324	2.70373	2.99682	2.7568	1.78388	2.36326	-0.951921	0.103101	-0.853232	-0.177301
LotjaGi1g1v0149200	0.222029	0.691558	-0.294185	-2.85814	-1.33091	-0.142009	-1.81036	-2.24586	-0.394093	-1.35234	-4.36373	-0.900615	-4.74204	-0.88483	-1.41985	-0.167244	-0.16154	-0.390321	0.413144	-0.399636	-4.41622	-2.03271	-6.14304	-5.92211	0.597927	0.909049	-0.43588	0.145685	-0.682788	-0.575845	-0.400154	-2.39023
LotjaGi1g1v0149300	2.59236	1.93042	1.94809	2.48344	2.39772	1.47476	0.508141	1.60046	2.19522	1.0389	1.19569	1.17167	1.43423	1.69633	2.05659	1.57756	1.0032	2.28554	1.99476	1.55074	2.29078	0.426309	1.96098	-1.26618	0.741312	-0.885283	0.641087	0.644583	0.870024	1.79335	0.611524	0.580901
LotjaGi1g1v0149400	5.38049	5.44774	5.69896	5.24632	5.56006	5.83102	6.32245	6.12038	5.67749	5.80613	6.03799	6.28769	6.29353	5.88665	5.40527	5.9371	6.14381	5.30242	5.58013	5.53995	6.00124	6.18612	6.16213	6.76136	6.43907	6.59429	6.16503	6.48106	6.26175	6.38392	6.2983	6.23669
LotjaGi1g1v0149500	3.26396	3.12282	2.7443	3.14254	2.98576	-0.344195	-1.10387	2.1754	2.6844	0.624049	1.95584	1.80212	1.41846	2.71184	3.22269	2.77353	1.86409	3.39263	2.75569	2.68349	2.45665	1.93757	1.90846	-1.84732	0.394191	0.0897011	1.22108	2.07042	2.10512	0.886092	1.86691	2.0212
LotjaGi1g1v0149600_LC	0.781278	0.847023	1.19904	1.19056	1.26474	0.598979	2.25033	1.53211	1.38061	1.85195	0.904005	1.15487	2.05378	1.11736	1.60273	0.436163	1.70055	1.18994	0.373226	0.506489	2.0851	1.66532	2.53998	3.337	2.28857	2.3329	1.64399	1.63601	1.55076	0.850828	0.987	1.60258
LotjaGi1g1v0149700_LC	-0.371746	-0.0951337	-0.527648	0.17579	0.159832	-0.53974	-3.02621	-0.257922	-0.236075	-0.388061	-1.63092	-1.87098	-0.542102	0.850254	-0.16241	-0.526404	-1.69104	-0.0651344	-0.159114	-0.218797	-0.866806	-2.14855	-0.989702	-2.94415	-1.83849	-3.30779	-0.651107	-1.87513	0.0378474	-0.761644	-0.398198	-1.77592
LotjaGi1g1v0149900	1.66186	1.48812	1.33194	1.79433	1.50584	1.44337	2.66654	2.16186	1.89181	3.40481	2.38137	2.62458	1.86901	1.74153	1.73716	1.83724	3.09777	1.16892	1.39517	1.52613	1.81333	2.42252	2.24948	2.79295	1.78471	2.77687	1.47308	1.49418	3.35849	3.19906	2.70983	3.12538
LotjaGi1g1v0150000	-3.44917	-4.4807	1.36419	-3.98679	2.96065	-3.56837	0.73433	1.86075	1.94858	2.11922	1.83769	1.54108	1.16491	2.08118	-4.08328	1.30801	0.670035	-4.12731	2.44724	0.731007	2.18818	0.161183	-3.53731	-0.741961	-0.148948	-1.15821	-0.0305643	1.10701	0.918947	0.818704	1.11363	0.591484
LotjaGi1g1v0150100	4.54855	1.83268	5.94372	2.86069	2.33044	3.31448	1.34227	7.30989	7.26619	7.33698	7.2016	6.32499	6.82411	5.85323	-0.787718	5.50729	-0.494444	4.47931	4.04245	4.63042	4.91217	6.54789	6.72624	8.54529	4.0519	4.24797	7.23671	6.42542	6.49866	5.14162	-1.18119	7.1919
LotjaGi1g1v0150200	1.44156	0.564577	1.25333	1.08803	1.51644	0.811246	-2.1448	0.879775	0.337171	0.372739	1.38475	-1.51127	0.460045	0.467652	1.92807	0.740513	-2.89135	1.4561	0.712798	0.736982	0.296657	0.169378	0.446575	-1.76938	-3.78277	-4.31928	0.0891936	-0.475418	-0.570627	-0.575948	0.598244	0.0654115
LotjaGi1g1v0150300	3.34893	3.38207	3.834	3.42405	3.3126	4.15788	5.06055	4.54484	3.83114	4.52804	4.89619	4.3447	4.96172	3.58443	3.50335	4.0383	3.86647	3.15563	3.31964	3.77499	3.943	4.5279	4.85404	5.14978	5.07429	5.57598	4.43612	5.48592	4.77344	4.78944	4.63937	4.72696
LotjaGi1g1v0150400	-0.0653488	-0.981632	-1.18339	-0.412336	-1.37501	-0.811803	-2.43695	-2.8617	-2.19336	-2.64527	-2.70181	-3.90125	-3.64666	-1.8192	0.243649	-1.9002	-2.15818	-0.268833	-0.424282	-1.13876	-2.83751	-4.51878	-4.48374	-5.5141	-5.49957	-5.61691	-3.80398	-3.38548	-4.81691	-4.58257	-2.63699	-3.84986
LotjaGi1g1v0150500_LC	-1.4698	-3.3582	-5.66969	-2.7576	-1.14172	0.842984	0.346665	-0.432318	-0.524211	0.658972	-0.613267	0.0153318	-1.60382	-0.698592	-0.730979	-0.908158	0.278088	-3.12871	-0.205389	-2.71383	-0.190819	-2.23049	-0.296931	-0.053613	-2.35515	-0.502941	-3.21053	-0.483442	-0.474447	-0.0249724	-0.826593	-0.0840665
LotjaGi1g1v0150600	4.2731	4.21351	4.64522	4.21559	4.21253	5.22729	4.93617	5.01511	4.75693	5.14127	5.50839	5.91681	6.0804	4.65031	4.33395	4.69199	5.89931	4.31266	4.40457	4.55763	4.76979	5.10286	4.86398	6.18139	5.37565	6.01158	4.85026	5.57983	5.26937	5.17274	4.76775	5.80446
LotjaGi1g1v0150900	1.37385	1.34436	1.89179	-2.26835	0.82726	3.10942	2.41952	2.73019	0.688864	1.33002	1.26963	2.75318	2.50873	0.813309	1.47235	3.03117	3.87106	0.863289	1.41905	0.927973	2.26355	3.33402	3.59415	3.49455	3.73733	3.83141	3.7859	3.67415	3.14899	3.64899	2.38145	4.48561
LotjaGi1g1v0151000	2.79977	2.81124	2.42806	2.7785	2.94716	2.77212	2.58088	2.23687	2.2428	2.43928	2.18274	2.1562	2.20901	2.6465	2.62546	2.60482	2.51917	2.37302	2.40199	2.58799	2.77489	1.82471	2.05518	2.01869	1.91158	2.31266	1.90372	2.14587	2.38407	2.37084	2.27517	2.48165
LotjaGi1g1v0151100	-1.23336	-0.721507	-0.706982	-0.656442	-0.834842	-0.818923	0.894084	-0.70235	-0.125608	0.390878	-0.67617	-0.195028	-0.637183	-0.435279	-1.22837	-0.245796	-0.539316	-1.65416	-1.80576	-1.60713	-0.875287	-0.525367	-0.110202	1.61917	-0.862097	-1.04233	-0.421255	-0.925645	-0.950634	-1.29384	-1.14231	-0.0339294
LotjaGi1g1v0151200_LC	1.35602	0.16857	0.87735	0.178443	0.247938	0.141215	1.9394	1.49901	1.25951	0.86795	0.70777	1.9197	0.56748	0.97321	-0.0445154	0.82284	0.957984	-0.179606	0.426465	0.778175	1.24633	1.01875	1.33881	1.54677	1.89637	2.18825	1.50468	0.918527	0.453406	1.01832	1.26838	0.599228
LotjaGi1g1v0151400_LC	-2.67431	-1.9293	-2.23461	-1.6743	-1.68627	-3.86741	-1.24604	-1.2648	0.244023	-2.18399	-2.07396	-1.58597	-1.97572	-5.31917	-1.56142	-2.72402	-1.74615	-4.03577	-1.88479	-4.10596	-1.04621	-2.68706	-1.4671	-3.03037	-0.645035	-3.89752	-1.44157	-0.130615	-0.0595541	-0.461538	-1.04956	-1.25904
LotjaGi1g1v0151600_LC	-1.06178	-0.553438	-0.923325	-0.824466	-1.13627	-1.26374	-2.55891	-1.28354	-0.551569	-1.17891	-0.826305	-1.28561	-0.271488	-0.539736	-0.875838	-0.647217	-1.99443	-0.921695	-0.387538	-0.352246	-0.744331	-1.3386	-1.18646	-3.19489	-2.51504	-5.08165	-1.49672	-1.91799	-1.47627	-1.90849	-1.45886	-1.78551
LotjaGi1g1v0151700_LC	-0.864993	-0.0579283	-0.748661	-0.776078	-0.9675	-1.52824	-4.22071	-1.15933	-0.209616	-1.10542	-1.15498	-1.35172	-0.934949	-0.385096	-0.203054	-0.590667	-2.06641	-0.28077	-0.272384	-0.834526	-0.249916	-1.48765	-1.134	-5.29226	-4.09516	-4.98632	-1.67542	-2.85193	-1.38008	-1.94763	-1.0466	-2.05869
LotjaGi1g1v0151800_LC	0.334689	0.806264	0.0723433	0.834063	1.24488	1.11342	-1.89005	-0.249985	-0.78253	-1.24311	-0.911647	-2.78256	-0.446062	0.0317472	1.21667	-0.460379	-0.292798	-0.27548	0.971063	1.21315	-0.725299	-0.890735	-2.11068	-2.93833	-3.12243	-4.42442	-1.40258	-1.35007	-3.24879	-2.96842	-1.30611	-1.48015
LotjaGi1g1v0151900_LC	2.24976	2.26623	2.2668	2.65731	1.76918	1.78792	0.721039	1.44951	1.51196	1.16701	1.80645	0.962057	0.600432	1.6417	2.68825	1.96134	1.2479	2.02411	2.30139	1.37092	1.19626	1.58758	1.50537	0.319169	-0.315752	-1.59208	1.65677	-0.494293	0.713437	1.03424	-0.00414462	0.820676
LotjaGi1g1v0152000	4.05368	4.03508	4.37762	3.89686	5.0803	5.85972	5.24241	4.68674	3.80175	4.24219	4.31885	3.79657	3.09557	3.26727	2.10304	4.23413	2.9495	1.15443	2.39979	2.42936	1.13091	1.13283	2.72935	3.97587	4.22439	4.21091	3.60478	3.61797	3.30916	3.67332	3.00661	3.84544
LotjaGi1g1v0152200_LC	3.14469	3.64684	3.0952	3.26754	2.93013	2.94086	2.9998	2.90513	3.04687	2.76201	2.61995	2.53937	2.69262	2.89436	3.15734	3.0052	2.9974	3.07764	3.04048	3.41623	3.16516	2.65677	2.62934	1.86	2.11016	2.31522	2.41136	2.94806	2.61202	2.79999	2.77423	3.00586
LotjaGi1g1v0152300_LC	-1.4342	-2.02364	-1.16368	-1.49538	-1.31919	-1.60603	0.323646	-1.08881	-0.944415	-0.489025	-0.157611	-0.9428	-0.494802	-0.549841	-1.59152	-1.03102	-0.633441	-1.68779	-1.73704	-1.16202	-0.78718	0.108726	-0.315441	0.881637	-0.338889	0.0425733	-0.376668	0.402571	0.356607	-0.501347	-0.176987	-0.232001
LotjaGi1g1v0152400_LC	4.2159	4.202	3.9593	4.19981	4.12458	3.6711	2.42843	3.28429	3.35061	3.18676	3.12982	3.06834	2.01864	3.6255	4.06506	3.81251	1.55162	4.21769	2.47145	3.85264	3.16704	3.02394	2.80697	0.0320612	1.31281	0.612178	2.5624	2.10481	2.07615	2.57433	2.73351	2.6464
LotjaGi1g1v0152500	2.53308	2.57493	3.10586	2.56721	2.86434	3.00443	3.54013	3.70605	2.80177	3.24986	3.21698	3.65152	3.47761	2.7134	2.93164	3.49347	3.76841	2.7083	3.09845	2.84041	3.14497	3.67133	3.78365	4.43689	4.16076	4.27295	3.85919	3.69759	3.66161	3.57979	3.48335	3.39616
LotjaGi1g1v0152600	4.32743	4.08185	4.48318	4.40262	4.28382	4.44252	4.96171	4.69536	4.33176	4.89313	4.62521	5.05833	4.95489	4.4368	4.085	4.41192	4.68882	4.05336	4.26671	4.20308	4.46242	4.73309	5.01272	5.1623	5.11039	5.00194	4.78146	4.84427	4.70667	4.7462	4.65256	4.73837
LotjaGi1g1v0152800	-0.410317	-4.21745	-3.08323	-1.24458	-2.54444	-3.4748	-1.32595	-1.62858	-2.32871	-3.13625	-1.45111	-0.635215	-2.17845	-1.53469	-2.57578	-2.33737	-1.47474	-3.60175	-2.61568	0.414952	-3.48194	-1.16614	-1.38428	0.475079	0.335658	-0.601013	-1.90506	-1.59693	0.367407	-0.905712	-1.69281	-1.79522
LotjaGi1g1v0152900	-0.825743	-1.12532	-1.7516	-0.797758	-0.559093	-1.59428	-1.33906	-0.752489	-1.10274	-2.33723	-0.713068	-1.45235	-1.59371	-1.81731	-1.3289	-0.699796	-0.840612	-1.38522	-1.23217	-0.876118	-1.62489	-0.698147	-1.98702	-0.970493	-1.81925	-2.45764	-1.11272	-1.10132	-1.40347	-1.02173	-1.84029	-2.18139
LotjaGi1g1v0153000	4.45576	3.87456	4.36468	3.85742	3.67903	4.21945	4.66308	4.5473	4.39055	4.72576	4.67443	5.09931	4.35035	4.01421	3.63515	4.01622	4.45079	3.83448	3.57978	4.0541	4.24376	4.68103	4.57179	4.8606	5.03762	4.59068	4.43712	4.38674	4.96292	4.65415	4.72144	4.59352
LotjaGi1g1v0153100_LC	3.25368	2.22275	2.40552	2.49736	2.42371	2.52275	0.416838	1.63451	1.70687	0.28062	1.18871	-0.22717	1.39794	1.41871	2.46738	2.444	1.07948	2.40891	2.53379	2.1644	0.800213	0.0531261	-0.273714	-0.986715	-2.05124	-2.75693	0.721115	0.659982	0.36442	-0.84185	0.827267	1.06772
LotjaGi1g1v0153300_LC	1.13337	0.599337	0.989713	0.395408	-0.56827	1.52233	-0.0938195	0.475447	-0.0967166	-0.20726	-0.00308506	-1.2244	0.974993	-0.00106181	0.373463	0.418301	-0.305977	0.255069	0.465268	0.453739	-0.176127	-0.743507	-1.07378	0.104053	0.148465	0.638847	1.00121	0.308739	-0.39856	-0.402451	-0.434622	0.811499
LotjaGi1g1v0153400_LC	1.38639	0.176598	1.44837	0.192049	0.533172	1.81238	2.53315	0.364288	1.40247	2.26473	1.84699	0.495616	1.06741	0.115603	-0.233007	-0.239102	0.649158	-0.703486	1.15711	-0.0163401	2.45532	3.83125	-0.0881315	-0.578903	-0.505674	1.5633	1.24689	4.15689	2.62959	-0.0375129	1.88223	0.935409
LotjaGi1g1v0153500	6.34369	6.20947	6.43397	6.31589	6.36745	7.26601	7.51525	7.2174	7.10464	7.45238	7.29458	7.62022	7.74855	6.88291	6.70956	7.00311	7.54896	6.30815	6.87991	6.82509	7.12239	7.49124	7.55365	8.18008	8.41392	8.50204	8.04162	7.9837	7.67966	7.55396	7.678	8.00715
LotjaGi1g1v0153600	3.59851	3.52298	3.71569	3.58316	3.60544	3.69917	4.28174	4.11555	3.54424	3.91481	3.91912	4.17717	4.03365	3.95652	3.10618	2.81761	2.47939	3.17666	3.0662	2.94655	3.02483	2.96769	2.77498	1.67747	2.14239	1.60511	2.57692	2.54206	2.13348	2.15581	2.70997	2.03596
LotjaGi1g1v0153800_LC	4.26501	4.4241	3.92872	4.29411	4.11525	3.95817	2.8327	3.31192	3.39216	2.99424	3.34314	2.74402	2.99697	3.62293	4.43672	3.92715	3.70605	4.43181	4.19019	3.95957	3.31382	3.07542	2.68887	1.78797	2.23816	1.76373	2.91897	2.4759	1.93456	2.01713	2.94642	2.96392
LotjaGi1g1v0154100	4.10397	3.7581	4.80793	5.17918	3.48021	3.61076	4.87529	3.5342	4.28633	5.43463	4.81988	4.39599	3.41096	2.80908	4.28379	1.64495	4.01077	2.93556	2.66952	2.24666	3.37888	1.83197	2.07805	4.72002	1.49231	2.4703	1.4589	2.98732	4.82389	3.27517	4.21078	3.62279
LotjaGi1g1v0154300	-1.89435	-0.764122	-1.1843	-0.517005	0.265562	-0.909257	1.31899	-0.796614	-1.00037	-0.254805	-0.939191	0.0605645	1.20335	0.985843	-0.959492	-0.269694	-0.629451	-0.769925	-2.19664	0.26607	-1.19793	1.02135	-1.54816	1.1184	0.0400847	1.69869	-0.287485	0.557683	0.197125	-1.41049	-0.31533	-0.164448
LotjaGi1g1v0154400	2.55549	2.80578	3.38001	2.32743	2.78318	3.44769	3.7293	3.63037	3.01372	3.1085	3.77295	4.24541	3.72253	3.17923	3.07019	3.48939	4.1504	2.62285	2.99126	2.99193	3.46288	3.53083	3.51682	4.70695	4.33951	4.39865	3.38671	3.96116	3.99826	4.10508	3.596	4.07426
LotjaGi1g1v0154500_LC	0.785917	0.582878	0.780041	0.629101	0.499282	0.592382	-1.04106	1.3965	0.67092	0.229411	-0.156175	0.000797084	0.356107	1.03182	1.01158	0.659066	0.132476	0.968521	-0.194168	0.505152	0.577541	-0.38183	0.164552	-1.28285	-1.57439	-0.942854	0.54382	-0.45232	0.972469	0.583961	-0.878734	-0.0112577
LotjaGi1g1v0154600	2.59692	2.6622	1.69634	2.23604	-1.15646	2.18949	1.81756	2.28881	1.034	1.74456	2.30993	1.14409	-1.37226	-1.82675	2.14535	1.85359	2.26917	2.56929	2.54957	2.42795	-1.01185	1.04389	1.97763	0.63413	1.13055	0.928771	1.776	1.86387	1.82013	2.03488	1.51769	2.1034
LotjaGi1g1v0154700	-1.19562	-0.173132	0.167823	-0.0439017	-1.46072	-0.962462	0.281455	-0.20109	-0.566069	-0.138376	0.164504	-0.178078	-0.191427	-1.24709	0.127341	-0.318308	-0.182133	-0.753198	-1.5446	-0.716459	-0.28115	0.341582	0.891312	0.545724	0.0734565	1.12767	-0.095483	-0.143362	0.430882	0.178831	0.26941	-0.0103567
LotjaGi1g1v0154800_LC	-2.27752	-1.23029	-1.65346	-0.77436	-1.58247	-2.00707	-2.11263	-1.96585	-1.20652	-1.2324	-1.70645	-1.52389	-2.26475	-2.53699	-5.22519	-2.93486	-2.47116	-2.77619	-2.52966	-2.29384	-4.58932	-3.45415	-3.79015	-5.01989	-5.24827	-5.66185	-4.4037	-4.03159	-2.64033	-2.79487	-2.77536	-2.98998
LotjaGi1g1v0155000	-1.67352	-3.09188	-1.26999	-2.65333	-1.73105	-0.402466	2.94486	0.448256	-0.564768	1.70592	1.74248	1.96214	1.82956	-0.409025	-1.97591	-1.26716	1.53858	-2.49657	-1.31516	-0.733766	-1.01969	1.79291	1.65907	3.9303	2.2373	2.51813	0.169314	2.9698	1.01302	2.0222	1.05354	2.17956
LotjaGi1g1v0155100	-0.0551582	0.00103553	0.459203	0.78528	-0.0162544	0.097626	0.19373	-0.152034	0.398029	-0.512034	-0.0156154	0.0190413	0.156966	-0.802421	-0.19338	0.346872	0.393404	0.329326	0.48657	-1.29249	-0.6021	-0.284038	-0.26158	1.54453	-0.515551	-0.202029	-0.858829	0.151118	0.259183	0.32041	0.0634088	0.627137
LotjaGi1g1v0155200_LC	3.86227	3.98941	3.85632	3.95121	3.91013	4.06364	3.8254	3.64622	3.75577	3.47386	3.91859	3.88518	3.44719	3.71044	3.23911	2.54111	2.84379	3.63768	3.37654	2.97745	2.67177	2.47701	1.89137	-0.0996014	1.11831	-1.15191	2.09262	1.7282	2.56433	2.05192	2.88474	2.4562
LotjaGi1g1v0155300_LC	2.63401	3.25834	2.84178	2.54677	2.55563	2.16001	1.26068	1.75273	1.75824	1.70189	1.96156	1.07171	-0.456318	2.2749	3.08957	1.71236	2.18293	3.18808	2.53229	2.15904	1.10161	0.999633	0.943414	-1.39264	0.0253249	-0.937598	0.799454	1.13017	0.551652	-0.652602	2.01034	1.35257
LotjaGi1g1v0155400_LC	-0.913364	-1.03037	-2.40968	-3.56804	-1.36934	-2.00639	-2.28906	-2.81645	-3.58117	-3.6618	-1.86825	-4.62219	-4.11322	-3.04689	-1.09246	-1.98515	-3.42258	-2.40271	-1.82667	-0.842169	-3.61765	-3.67007	-5.97332	-4.90519	-3.4211	-1.71345	-5.01029	-4.23224	-4.69678	-4.52323	-4.17232	-2.85463
LotjaGi1g1v0155500	5.0121	4.75015	5.1491	4.87757	4.78384	5.17859	6.04294	5.52932	4.91246	5.47408	5.59227	5.74525	5.54262	4.98303	4.62412	4.99325	5.44333	4.40752	4.79142	4.6892	5.01814	5.38297	5.2695	5.90429	5.84069	6.07941	5.54809	5.65374	5.25115	5.27902	5.18732	5.33843
LotjaGi1g1v0155700_LC	-1.71834	-2.70227	-2.63877	-1.4697	-0.157141	-1.64528	0.379153	0.336671	-1.0761	0.160044	1.17576	2.17535	1.20503	-0.113005	-1.51101	1.00237	-1.55712	-1.48429	-0.590969	0.608541	1.31683	-0.670515	-1.69754	0.791229	-1.26255	2.72336	1.10443	1.39472	0.588759	0.110284	0.773737	1.68412
LotjaGi1g1v0155800	2.4113	2.48417	2.65593	2.33193	2.62645	2.70031	2.73664	2.37386	2.42656	2.59759	2.34643	2.68572	2.8141	2.27542	2.63697	2.55662	2.6492	2.47571	2.70308	2.59576	2.55908	2.67986	2.77824	3.1441	2.76837	3.25292	2.7228	2.96999	2.55837	2.8293	2.68315	2.899
LotjaGi1g1v0155900	-2.29632	-4.23484	0.143721	-0.860271	-1.6509	1.8093	4.27856	1.14142	1.08092	1.73074	2.20962	3.63925	1.65413	1.21062	-4.87914	1.05213	0.895907	-4.24794	0.941885	-1.31958	0.656285	3.38074	1.90068	5.69464	3.00476	2.67059	1.64489	2.97629	0.682693	1.31787	0.732827	0.893972
LotjaGi1g1v0156000	2.47015	2.69864	2.8308	2.82502	2.95996	2.73089	2.96376	3.23665	2.53943	2.73721	2.7164	2.63626	2.64451	2.81593	2.48501	2.91909	3.30303	2.62087	2.81575	2.75759	3.43732	2.84048	3.33446	3.99726	3.22481	2.48369	2.65897	3.14326	2.66377	2.61633	2.38659	2.4818
LotjaGi1g1v0156100_LC	2.25994	2.52601	1.88862	2.23389	2.5248	1.53376	0.872956	1.32764	1.46348	0.249135	0.633817	0.407914	-0.36477	1.58599	2.81451	1.94966	1.13839	2.03905	1.49516	1.40712	1.34757	0.306513	1.26353	-2.21862	0.0468922	-0.330857	-0.0848003	0.719254	0.282087	0.359132	0.738016	0.80189
LotjaGi1g1v0156200_LC	2.52861	2.22264	1.50327	2.62806	2.59806	1.73564	0.449217	1.00854	1.42469	0.534621	0.923668	0.265993	0.876813	1.57228	2.59298	1.42588	1.1534	3.03599	2.25377	2.85363	-0.394754	0.180383	-0.416759	0.0299201	-0.458092	-1.4893	-0.572576	-0.46399	-0.105636	-0.356705	1.20556	0.78327
LotjaGi1g1v0156300	-5.49526	-6.88809	-4.25662	-6.29992	-7.08615	-6.70856	-4.43052	-5.25124	-5.74281	1.94934	-5.24157	-6.00928	-3.41271	-6.55378	-6.64229	-2.80008	-6.30543	-0.213483	-0.999527	-1.22507	-6.57465	-5.37127	-3.10049	-5.18303	-0.513434	0.414212	-0.824944	-0.550364	-4.08262	-5.33472	-3.17482	-2.20244
LotjaGi1g1v0156900	-2.85349	-3.65813	2.12258	0.910508	-4.03425	-5.05104	-0.31271	-2.37592	-3.87634	0.166838	-2.26445	-4.32806	-0.480333	-3.49548	-3.83379	-4.33177	1.49948	-5.11908	-5.32957	-4.1295	-3.58412	-1.30948	-2.38254	-1.53492	-0.637788	-3.631	-0.346056	-1.5681	-3.91603	-2.9824	1.15187	-0.45713
LotjaGi1g1v0157000	3.81602	3.86798	3.86826	3.91841	3.67918	3.91004	4.23686	3.91647	4.12209	3.97556	4.0979	4.32604	4.04612	3.78892	3.93625	4.07444	4.13131	3.86787	3.90583	3.94204	4.13118	4.18755	4.42441	4.8841	4.38267	4.35648	4.20205	4.3319	4.02263	4.35675	4.17014	4.54624
LotjaGi1g1v0157100	4.84623	4.88611	4.94005	4.89336	5.10226	5.11257	5.0031	4.85057	4.86715	4.86804	4.98544	5.05504	5.08221	4.70987	4.9011	4.9322	5.0588	4.8506	4.99719	4.87717	4.98015	4.9718	4.90308	4.8829	4.85332	5.0282	4.95754	5.15189	5.07625	5.01746	5.12835	5.27935
LotjaGi1g1v0157200	2.08672	1.79274	3.22418	2.58673	1.94864	3.37785	4.78348	3.18658	2.847	3.2401	3.97576	4.21855	4.05301	2.48246	2.04391	2.70944	4.08589	1.7485	3.33575	3.51423	2.83997	4.18458	4.1878	5.07778	4.87216	5.8398	3.82321	4.74662	3.76143	3.92704	4.02987	4.57455
LotjaGi1g1v0157300	2.75382	2.33574	4.56516	3.57976	3.76887	4.8333	5.98433	5.2338	3.80262	4.46128	5.06136	5.57941	5.11753	4.42623	2.25056	4.07237	4.51571	1.81417	2.73717	3.37664	4.11811	4.91041	4.49995	6.099	5.41993	4.99309	5.11765	5.36792	4.13209	4.29839	5.4803	5.39294
LotjaGi1g1v0157400_LC	-4.09212	-4.87431	-5.54767	-4.50039	-5.02179	-6.45519	-5.77059	-0.559794	-2.40549	1.06727	-2.10706	-3.98717	-5.21088	-4.85532	-5.59848	-5.04196	1.47528	-6.46672	-5.0007	-3.99316	-6.06328	-5.5741	-4.86722	-5.44914	-3.8307	-1.51441	-4.03866	-2.56743	0.442796	-1.07244	-5.91946	-1.06705
LotjaGi1g1v0157600	2.36436	2.69423	2.96213	2.5706	2.63214	2.50182	3.7031	3.01094	3.14798	3.70399	2.88105	3.33702	3.29164	2.78086	2.59476	2.50025	3.49536	2.60348	2.76298	2.99314	3.10658	3.12673	3.40187	3.94986	3.57689	4.13868	3.22353	4.03827	3.5389	3.61635	3.32317	3.90967
LotjaGi1g1v0157800	1.17517	1.25029	1.17598	1.78379	2.04737	1.47084	4.49837	4.11492	1.36077	2.04292	4.48198	4.54657	2.99102	2.71817	1.14032	1.73781	4.29394	0.523012	1.59756	1.9689	4.07161	2.70281	4.14765	5.07321	4.58627	5.02831	2.64658	5.00272	4.64956	3.91916	2.65456	4.81412
LotjaGi1g1v0157900	2.13377	2.33029	2.45971	2.40893	2.14681	1.73389	1.08798	1.20197	1.57054	1.40323	1.96057	0.959251	1.58027	1.66921	2.68123	2.20754	1.9536	2.02356	2.30273	1.92287	1.93402	0.931051	1.14701	0.0881178	0.629119	1.0314	1.67452	2.05591	2.04037	1.70661	1.77209	1.54037
LotjaGi1g1v0158000	1.69874	1.49557	2.27973	1.28866	1.6124	1.74418	2.67038	2.68916	2.51061	2.48402	3.0863	3.13304	3.22323	3.10695	2.72731	2.43395	2.71499	2.56255	2.81161	2.21262	2.84881	2.83165	3.24404	3.62664	3.67567	6.09164	3.21434	4.16256	4.91172	3.30282	4.31901	2.99969
LotjaGi1g1v0158200	3.96407	4.08307	4.71731	4.12921	4.18167	4.8065	5.50913	5.02446	4.72723	5.12542	5.33814	5.54782	5.47884	4.72019	3.38184	4.13687	4.26026	3.57436	3.91711	3.69395	4.1717	4.69385	4.67123	5.25256	5.1678	6.28888	4.41299	5.34566	5.12323	5.02882	4.88924	4.83536
LotjaGi1g1v0158300_LC	3.02102	2.95456	2.67468	2.98204	2.70344	2.55047	1.43051	1.63876	2.368	1.8205	0.509887	0.735165	1.29845	1.61431	3.0724	2.39031	1.71646	2.48764	1.79552	2.93518	2.60533	3.12024	1.03805	-0.621844	0.596885	-0.123861	1.4525	0.729524	0.975941	1.13294	1.53431	1.50368
LotjaGi1g1v0158400	0.866232	0.172416	-0.739508	-0.255849	-5.77951	0.484399	-1.14642	-1.66181	-1.2304	0.158121	-3.64689	-3.03526	1.50247	-0.853395	-0.113858	0.267478	-0.510378	-1.91878	-5.18594	-3.68813	-1.51864	-1.65994	-1.22089	0.402853	-0.0233957	-0.418555	-0.700689	0.714853	1.00267	0.541618	0.684306	-0.913173
LotjaGi1g1v0158500	1.66542	2.10439	2.57366	1.89637	2.41665	2.83792	4.01578	3.2998	3.05541	3.5245	3.88238	3.6957	4.37983	3.54567	2.25308	2.37062	2.84614	2.22815	2.44969	3.37571	2.83225	3.66152	3.9144	4.355	4.25667	5.09649	3.48974	3.97448	3.55311	3.34213	3.36771	2.96504
LotjaGi1g1v0158600	3.21755	3.53089	3.35447	3.34455	3.53105	3.80858	4.49592	3.80239	3.96582	3.96963	4.48068	4.58584	5.02915	4.33234	3.53859	3.18191	4.60829	3.21663	3.74872	3.95321	3.55035	3.65787	4.27576	5.50413	4.91067	5.02798	3.89739	4.68611	4.48526	3.70428	4.39683	4.15571
LotjaGi1g1v0158700	3.22905	3.34285	2.77136	3.10793	3.04859	2.59714	2.00484	2.24568	2.81017	2.45768	1.85844	2.05774	2.02762	2.79271	3.05479	2.80654	1.93725	3.23912	2.74143	2.80251	2.70066	2.01147	1.78574	-0.64683	1.0066	-0.494684	2.09879	1.09117	1.43278	1.28523	1.87371	1.54051
LotjaGi1g1v0158800	2.51528	2.59432	2.6704	2.49109	2.12512	2.27443	0.998135	1.71065	2.31088	1.12971	1.31517	0.107471	-0.533181	1.99219	2.38737	2.17611	1.89259	2.59405	2.86227	2.48508	1.95254	0.818249	1.39716	-0.449445	-0.350326	1.61578	1.83542	0.653523	1.24888	1.44571	1.21853	1.42933
LotjaGi1g1v0158900	2.87372	2.33096	2.37227	2.75488	2.62982	1.77286	1.31539	1.37063	1.91827	1.2264	1.55768	1.42204	1.13393	1.77044	2.66403	1.82882	1.15797	2.88402	1.89889	2.30229	1.69258	1.93601	0.975089	-0.46033	-0.427901	-0.403319	1.54435	0.185215	1.00604	0.930635	1.12896	1.23037
LotjaGi1g1v0159000_LC	1.10897	1.99529	2.02142	1.36961	1.44057	0.810818	-0.111367	1.1756	1.17359	0.437681	0.605295	0.783748	0.545078	-0.37126	0.812454	0.687953	0.845312	0.895036	0.981727	0.777377	0.27613	-0.938053	0.755367	0.161631	-6.14453	-1.70625	0.340448	-0.844563	0.529313	-3.67725	0.697644	0.577622
LotjaGi1g1v0159100	3.67752	3.72957	3.49023	3.73877	3.69684	3.64857	3.54412	2.89887	2.96468	3.27927	3.44132	3.18441	3.17679	3.57016	3.81997	3.53332	3.54366	3.9862	3.62489	3.63824	3.27732	3.40953	3.31365	3.53091	3.22843	3.40531	2.76531	2.99928	3.04612	3.29517	3.26219	3.4634
LotjaGi1g1v0159200	2.83646	2.85439	3.46976	3.23027	2.91512	3.09794	4.50629	3.77605	2.95306	4.06389	3.92829	4.17132	3.87749	2.85247	3.08771	3.60306	4.7751	3.49651	4.62078	4.53091	3.86585	4.19831	4.44868	5.53241	6.07136	6.54519	5.27738	6.25828	4.36891	4.63875	4.27302	4.35624
LotjaGi1g1v0159300	2.62391	2.57393	3.1606	2.53467	2.66548	2.87703	3.45632	2.86022	2.40644	3.20011	3.38006	2.5418	3.29121	2.73906	2.65433	2.78062	3.82732	2.52632	3.2289	3.09642	2.48145	3.40409	3.34273	4.53552	4.81024	4.62189	3.32401	3.87369	3.42502	3.08113	3.3968	3.63619
LotjaGi1g1v0159400	3.38343	3.92848	3.72341	2.67445	3.62112	3.41686	3.98656	4.23959	3.22925	4.40567	4.54095	4.53087	4.48877	3.79026	3.70623	3.77846	4.22613	3.49098	3.21299	3.94919	4.26657	3.83532	4.87646	5.01306	5.16678	5.29581	4.60427	4.96608	4.95472	4.80847	4.5399	4.67894
LotjaGi1g1v0159500	2.28094	2.66217	2.47968	2.52171	2.50866	1.99369	1.19432	1.65214	2.29743	1.44261	1.6574	0.913111	2.05861	1.97276	2.55539	2.12301	1.53986	2.48204	2.29718	1.94871	2.39164	1.85113	1.37542	-0.529535	0.799693	-0.35318	1.31014	0.796133	0.798423	2.28356	0.677521	1.42891
LotjaGi1g1v0159600_LC	3.1988	3.38375	2.8254	3.27192	3.16106	2.70351	1.16832	2.40847	2.56284	2.43064	2.5395	1.64785	1.45598	2.6537	3.31517	2.98604	2.47847	3.27621	3.05195	2.91231	2.22916	2.10306	1.81478	-0.408992	-0.444014	-1.75065	2.06124	1.30686	1.35568	1.56111	1.47598	1.37924
LotjaGi1g1v0159700_LC	2.23949	2.20826	1.59674	1.84395	2.35372	1.64765	1.03703	1.74628	1.73063	1.41629	1.78213	1.12201	1.06638	1.88175	2.07392	1.87343	0.571297	2.26723	2.04591	2.0053	1.57414	1.81007	0.97823	-2.1728	0.186171	-0.245099	1.46552	1.01987	1.06322	0.810848	0.755299	0.972653
LotjaGi1g1v0159800	0.855257	1.24186	0.0108794	0.171874	0.646583	1.56727	1.43613	1.09573	1.93603	1.85398	1.71075	0.602778	2.04171	1.11139	0.743365	0.518847	1.54476	1.38583	0.85277	0.970214	1.33244	0.923853	1.47685	1.76359	1.57313	2.08532	1.48913	1.90755	1.82188	1.58456	0.938317	1.49581
LotjaGi1g1v0159900	-2.00886	-0.922133	-0.866501	-0.635267	-2.12382	-1.46811	-1.50364	-1.29474	-2.45411	-2.16344	-1.22738	-1.71595	-1.3999	-0.95297	-2.98065	-1.58054	-1.62407	-1.46954	-1.22129	-1.52122	-1.78515	-1.74111	-1.50711	-0.50875	-2.80702	-1.78816	-1.79856	-0.923342	-2.10039	-2.52867	-1.90311	-2.1565
LotjaGi1g1v0160000	0.533986	0.706013	1.44552	0.930969	0.484854	1.45274	2.68837	1.64457	1.51028	2.51438	2.37656	2.25912	2.06855	1.92262	0.878962	1.56614	2.14663	0.954481	0.609675	1.26438	1.68399	2.21546	1.89857	3.24239	1.8251	1.94442	1.90347	2.62826	2.08127	1.55723	1.83581	2.18254
LotjaGi1g1v0160100	1.31596	1.63035	1.58858	1.50289	1.34975	0.804311	0.991255	0.69682	1.43673	1.3023	0.80318	0.379432	0.978499	1.51439	1.36993	1.34115	0.967051	1.53978	1.08325	1.21592	0.90043	1.09493	0.69114	0.45259	-0.148567	-0.252205	0.73532	1.20428	0.603077	0.996552	0.677297	1.22893
LotjaGi1g1v0160200	0.419688	0.500376	-0.0213143	0.101611	0.399014	-0.411901	-0.471444	-0.517066	-0.00553226	-0.447174	-0.292368	-0.543406	-0.210272	0.445177	0.236428	-0.536485	-0.559371	-0.43936	-0.614215	-0.10101	-0.385466	-0.346647	-1.19866	-0.911911	-1.38479	-1.47447	0.0377229	-1.05568	-0.347284	-1.35082	-0.426044	-1.31533
LotjaGi1g1v0160400	2.16158	2.13706	2.67327	2.25377	2.19019	2.35403	3.09923	2.55464	2.88704	2.41903	2.58683	2.51881	2.81979	2.27442	2.25862	2.41749	3.35969	1.84243	1.97917	2.67937	2.11611	2.69913	2.49413	3.31915	3.35934	2.91689	2.92059	2.80763	3.20298	3.35971	3.41386	3.25554
LotjaGi1g1v0160500	-0.369015	-1.26006	0.585539	-0.090771	0.204328	0.556678	5.66945	4.44963	0.204475	5.3308	0.907782	4.91138	1.35115	2.71179	-0.137433	1.92169	2.70946	-0.650441	1.06798	0.847093	0.507223	5.65262	1.40184	1.28453	1.07127	2.47075	1.12954	4.74446	2.36786	1.14202	1.94585	0.944909
LotjaGi1g1v0160600	2.64363	2.91096	2.70716	2.37008	2.63952	2.54727	2.5244	2.20408	2.62494	2.81878	2.48886	2.60341	2.23878	2.59066	2.34431	2.31893	2.45177	2.40582	2.39276	2.42429	2.41349	3.44636	2.45473	2.006	2.59992	2.54566	2.67884	2.06912	2.52772	2.50821	2.25936	2.36538
LotjaGi1g1v0160700	6.01039	5.97492	6.6292	6.36445	6.11622	7.15282	7.47625	6.21567	6.24934	6.65224	7.06988	7.17593	7.4227	6.70119	5.82957	6.93795	7.54463	5.30012	5.60371	7.63097	7.56959	6.87433	7.5638	8.77401	8.16957	8.48809	7.89554	7.70375	7.09356	6.65886	6.79144	7.1631
LotjaGi1g1v0160800	-4.13308	-3.96538	-3.23982	-3.30712	-3.25959	-2.53997	-4.39273	-4.62656	-3.79422	-4.66286	-3.66047	-3.17657	-2.7186	-4.26644	-3.77968	-0.761276	-1.99043	-3.00007	-1.92994	-0.666559	-4.08983	-2.92923	-3.61205	-1.21885	-2.00375	0.449051	-1.55309	3.14814	-2.86017	-1.73541	-2.44122	-2.862
LotjaGi1g1v0161000	3.78005	3.86314	4.02481	3.72549	3.54392	3.78942	4.39066	3.67089	3.51145	3.45941	3.82245	3.76642	3.34326	3.47763	3.67208	3.80052	4.50231	3.82743	4.22319	4.21813	3.86549	3.89476	4.24085	5.17692	5.35544	5.9636	4.99965	5.17419	3.63247	3.94883	3.88674	3.81195
LotjaGi1g1v0161100	0.117433	0.14879	-0.699744	-0.251723	0.0394126	-0.558399	-2.166	-0.947529	-0.0378154	-1.25095	-0.596802	-1.75731	-1.8698	-0.67772	-4.7908	-0.548477	-0.73703	0.0878989	-0.697945	-0.873591	-0.0576339	-0.679439	-0.825001	-2.79734	-0.956475	-4.86328	-1.16842	-2.37002	-2.01299	-0.970065	-1.36864	-1.56004
LotjaGi1g1v0161200_LC	1.09268	1.31471	0.958942	1.12606	1.10245	0.821444	-0.0731369	0.339641	0.829945	0.276931	0.319237	-0.0963178	-0.00984138	0.743858	1.12865	0.842189	0.287079	1.23054	1.0584	1.08806	0.533313	0.240071	0.107491	-1.69352	-1.3661	-1.894	0.107767	-0.0368338	-0.0818702	0.0773338	0.0475654	-0.230275
LotjaGi1g1v0161300	3.89388	4.11145	3.57762	4.0289	3.92775	3.71555	2.11478	2.74775	3.12366	2.09235	2.80197	2.33572	2.27964	3.13203	3.90754	3.60456	3.4264	4.22048	4.23804	4.05232	2.88784	2.41429	2.12644	1.02234	1.68122	1.34161	2.49605	3.3411	1.79548	1.89396	3.01667	2.48635
LotjaGi1g1v0161800	1.13247	1.45564	1.55741	1.64178	1.0048	1.63252	2.45067	2.24585	1.53507	2.68729	2.54889	3.10025	1.85401	2.40912	1.2668	1.27067	2.2958	1.04264	2.26976	1.48107	1.91467	2.46434	2.22336	3.07572	3.64162	3.52535	3.21566	2.89824	1.71966	3.12299	2.41813	2.81515
LotjaGi1g1v0162000	3.16838	2.76879	4.17609	3.52303	3.46248	4.16637	6.49191	5.73852	3.40665	4.70097	5.06005	5.38439	5.10913	4.18559	2.77706	4.94008	4.73782	1.81035	2.62036	3.19681	4.35654	5.42271	4.16528	6.83305	5.94774	5.40546	5.44235	5.72878	4.37829	5.12273	5.92022	5.36914
LotjaGi1g1v0162100_LC	2.92861	1.85448	0.595074	2.82268	1.46472	1.55656	-1.12806	-0.0915469	1.32425	-2.11797	-0.810693	-2.49174	0.14104	0.763223	2.50149	1.15159	0.0253104	2.64901	1.8295	2.34448	-0.345309	-2.13429	-1.47801	-3.90929	-4.22079	-3.58343	-0.990929	-0.815165	-0.707222	-1.94968	0.319995	-0.503891
LotjaGi1g1v0162200	-0.0824046	-0.424009	-1.03476	-2.40521	-1.89219	-1.28768	1.35881	0.65446	-1.08556	1.96684	-1.20843	-0.804213	1.97413	-1.19813	-2.50235	-1.50495	0.8893	-2.39675	-0.56286	-1.35253	0.368714	-0.515565	1.63273	-1.47113	-0.315561	2.85647	1.60062	2.89555	1.45834	0.83482	1.74391	1.88778
LotjaGi1g1v0162300	2.69759	2.72887	2.11359	2.56495	2.62048	2.16792	1.66845	2.02455	2.28958	1.67079	2.16658	1.38511	2.00555	1.95979	2.42221	2.18821	2.11627	2.878	3.32179	2.49031	1.98998	2.31784	2.28719	1.15042	2.44972	1.87805	2.28441	2.45033	1.54625	1.42035	1.89982	1.68984
LotjaGi1g1v0162400_LC	3.36134	3.48181	3.23288	3.35417	3.03249	3.37409	3.29931	3.15845	3.34293	3.35727	3.57993	3.40051	3.16346	3.29015	3.28715	3.62386	3.26252	3.43668	3.3407	3.25562	3.4963	3.30741	3.36472	3.3707	3.1125	3.4508	3.15511	3.14515	3.59339	3.41277	3.32717	3.15611
LotjaGi1g1v0162500	1.89826	2.38952	0.347273	1.22515	1.78188	1.52125	0.89424	-0.0631438	1.61269	1.54053	0.390582	0.532862	1.70943	1.15383	1.19503	1.20084	1.43186	2.05813	1.26272	2.24539	1.30087	1.41876	1.29287	-0.232504	-0.978467	-1.42169	0.763595	0.152283	1.33662	0.6312	0.989729	1.56394
LotjaGi1g1v0162600	-0.419401	-1.83334	-0.195659	-1.09877	-0.670998	-0.807181	0.407871	-0.0582151	-1.01004	2.14977	-1.23467	0.756231	-1.1586	-0.295414	0.746821	-0.115411	-0.0350972	-0.584515	-1.25667	-1.4735	-0.672956	-0.58074	0.0122791	2.74785	1.70833	0.945758	0.0505362	2.20167	1.02468	1.0964	0.871428	0.932877
LotjaGi1g1v0162700	0.103941	0.722874	2.42568	0.0437964	0.46877	-6.88004	0.98022	2.42398	0.571879	2.82375	1.68207	-0.128918	1.7806	-6.41632	2.16595	-0.143031	1.39348	-6.88555	1.86989	1.24942	1.72116	0.888497	-1.37118	2.74145	2.55099	1.95101	1.27977	2.74622	2.38482	1.18345	1.78	1.70979
LotjaGi1g1v0162800	4.6756	4.81755	4.70756	4.70363	4.87957	4.66213	4.57914	4.71961	4.62728	4.7682	4.8203	4.76958	4.73321	4.42189	4.63785	4.67785	4.65392	4.71123	4.75484	4.64041	4.73754	4.9225	4.98775	4.92382	5.03166	5.20096	4.48619	4.71266	4.77527	4.69156	4.47153	4.76025
LotjaGi1g1v0162900_LC	1.7482	1.77867	1.56071	1.75984	1.62049	1.02441	0.253985	1.35295	1.28817	1.46841	1.16102	0.756131	1.25834	1.53245	1.56444	1.48061	1.51956	1.83758	1.47765	1.81966	1.47818	1.2733	0.639137	0.524221	0.751892	0.0722529	1.46881	1.00293	0.930647	1.03961	1.05611	0.989502
LotjaGi1g1v0163000	3.22607	3.39298	2.7786	3.15269	3.24835	2.96144	2.20111	2.60558	2.56836	2.10724	2.47773	2.11244	2.35136	2.75856	3.25821	2.69803	2.56724	3.40917	3.13158	3.12962	2.399	2.29228	2.10907	1.02939	1.57935	1.07991	1.57233	2.11926	2.04646	2.1975	2.16132	2.04879
LotjaGi1g1v0163100_LC	3.78379	3.9386	3.65512	3.96161	3.75739	3.49797	2.52194	2.96184	3.15402	2.70999	2.81432	2.19071	2.24155	3.33815	3.9085	3.53763	2.81673	3.8868	3.518	3.50307	2.67271	2.50241	2.2112	0.762477	0.933913	0.66558	2.0867	1.99082	2.06562	2.11357	2.63266	2.48698
LotjaGi1g1v0163200_LC	-1.66322	-1.78455	-1.9653	-2.51831	-1.98884	-1.60175	-2.15471	-1.4194	-2.47689	-3.14426	-1.84297	-1.35142	-0.518756	-2.85535	-3.29136	0.551431	-2.1014	-1.86469	-1.37555	0.100846	-1.88592	-3.38968	-0.436528	-2.14816	-2.90605	-2.35149	-1.85911	-0.936775	-2.47786	-4.66833	-2.05191	-1.74098
LotjaGi1g1v0163300	-2.44249	-2.05738	-0.482578	-3.3702	-2.4459	-3.03855	-1.65575	-1.56269	-2.13037	-0.858847	-2.73967	-1.03175	-2.33059	-1.81384	-1.7335	-2.71051	-1.18769	-1.54928	-0.689501	0.267098	-1.46185	-1.06327	-2.18098	-2.63577	-4.16487	-4.81237	-2.70397	-2.37427	-3.36544	-1.50409	-1.42153	-1.13143
LotjaGi1g1v0163500_LC	-1.78111	-3.24064	-3.90592	-2.71418	0.68425	-0.536143	0.829884	-3.56839	-1.10865	-2.61511	-2.96782	-0.855591	-0.640306	2.35831	-2.15535	0.246859	0.451368	-2.69823	2.13455	-3.15781	1.70242	0.735739	-1.3081	-4.58323	-4.80268	-4.70517	-2.4451	-1.93756	-2.61922	0.199347	1.59659	-3.78763
LotjaGi1g1v0163600_LC	0.166041	0.353687	0.113249	0.261395	0.251977	-0.295646	-0.0516195	0.491803	1.0699	0.789684	0.385404	0.386221	0.153353	1.34037	0.562024	-0.165857	-0.325179	0.856469	0.432126	0.208736	0.840458	0.605857	0.603914	-1.85329	0.285696	0.365202	0.983792	-0.100377	1.58385	1.06564	1.19154	0.0295558
LotjaGi1g1v0163700	-1.98997	-1.02693	0.906418	-1.10331	-0.355682	1.37492	-0.167741	-1.2075	-1.38961	-1.64996	-0.99466	-1.08954	0.00112589	0.143542	0.64482	-1.51637	0.392483	-1.29954	-1.457	-0.266692	-0.858636	-1.22908	-0.840962	-1.34394	0.113914	-1.89829	-0.966022	-1.18701	-0.368101	-0.455398	1.48776	-0.833277
LotjaGi1g1v0163800	1.25846	0.787184	1.84998	1.72349	2.05027	1.03198	1.0703	1.12268	-0.250994	-1.43014	-0.113639	0.698437	1.23464	-0.420572	0.256259	-0.960251	1.5168	0.360334	2.00339	1.35581	1.73527	1.24777	-0.762035	0.0696692	-0.138135	-0.361822	1.26464	1.87908	-0.493127	1.40874	1.26813	0.235824
LotjaGi1g1v0163900_LC	-0.641264	-1.79473	-3.46661	-0.697334	-1.11926	-1.04796	-5.84988	-4.22447	-5.57814	-5.26801	-3.35654	-4.93649	-4.01247	-3.1578	-1.69356	-1.52269	-6.23969	-0.0474406	-1.33284	-1.64612	-3.91784	-5.2609	-5.69001	-6.10323	-6.04337	-5.86039	-3.66077	-5.04172	-4.24913	-5.21283	-3.69814	-6.05939
LotjaGi1g1v0164200	-0.470081	-1.2569	-1.67072	-0.316117	-0.338129	-2.37276	-3.73389	-2.54091	-1.40175	-2.99573	-0.923152	-1.86792	-2.97703	-1.12745	-0.987232	-2.39901	-2.17361	-0.503044	-0.945054	-1.99782	-2.80466	-2.06977	-3.64085	-3.98856	-4.36059	-3.13521	-3.27379	-3.0071	-2.63043	-2.37052	-2.47559	-1.27695
LotjaGi1g1v0164400_LC	-2.01429	-2.9061	-2.29035	-3.38345	-1.913	-2.2162	-2.38845	-3.09468	-2.15103	-3.39283	-3.04673	-1.98773	-1.55071	-3.75729	-4.19356	-4.52109	-2.2727	-3.1037	-3.27633	-2.6332	-6.02445	-3.162	-3.86178	-5.11265	-3.86189	-3.97151	-2.50968	-1.00192	-1.83315	-0.943734	-0.951689	-1.60677
LotjaGi1g1v0164700	-4.33497	-4.79173	-4.30103	-3.5644	-2.69022	-1.50754	-2.61139	-2.32667	-3.24833	-4.15356	-2.75706	-3.22037	0.276266	-4.54336	-5.95704	-3.48345	-2.47209	-6.84078	-5.04038	-5.18937	-5.79038	-4.07459	-4.24574	-2.95745	-2.95741	-2.75778	-2.0643	-2.78285	-1.38064	-0.00842335	-1.50411	-2.34055
LotjaGi1g1v0164800	-1.37592	-5.52977	-0.792708	-0.64312	-4.2034	-0.636096	-0.426286	-1.68993	-1.09518	-2.01376	-1.34426	0.178882	-0.0400182	-3.23572	-3.72546	-0.644742	-3.52988	-5.6624	-5.36545	-0.357825	-3.90609	-0.371466	0.285102	-0.711328	-1.08546	-1.57869	-1.61053	-0.930329	-1.01534	-0.542976	-0.347477	-3.26867
LotjaGi1g1v0165000	5.20255	4.78663	5.60729	5.35433	5.26643	5.8289	6.26557	6.00193	5.887	6.19803	5.97369	6.2468	6.30349	5.51357	5.29019	5.59636	6.20487	4.90485	5.21369	5.33849	5.69846	6.29606	6.09309	6.68454	6.30607	6.19141	5.941	6.11056	5.88356	5.81979	6.0435	6.18549
LotjaGi1g1v0165100	-3.13557	-3.91546	-2.38848	-3.72956	-3.97521	-2.33729	-1.21347	-1.36603	-4.45207	-4.49085	-2.79997	-2.81475	-1.84184	-3.52004	-4.1839	-1.49174	-1.13589	-4.84732	-2.50469	-2.55346	-4.39357	-0.456454	-2.67644	1.053	-2.21788	-0.596899	-2.50933	-0.294957	-2.32105	-3.27447	-3.14324	-2.66051
LotjaGi1g1v0165600	3.06262	3.17785	3.59665	2.83695	3.18826	3.36316	4.8539	4.57569	4.02141	4.38838	4.50296	5.19281	4.61565	4.30281	3.39532	3.64554	5.02883	2.74369	3.41746	3.3531	4.81344	5.3177	4.91891	5.9495	4.99906	5.0663	4.42022	4.24942	4.82494	4.63509	4.50441	4.81205
LotjaGi1g1v0165700_LC	1.75301	1.4447	-0.184448	2.25968	-1.82377	1.49169	-4.62454	-0.99249	-4.07361	-5.12204	-4.20124	-4.33244	-2.96303	-3.01355	0.795954	-1.77249	-1.66178	2.58651	-0.189664	1.70732	-0.0616402	-2.74988	-2.51208	-3.64068	-3.08766	-4.97514	-5.2084	-2.51608	-3.18904	-5.69541	-1.66405	-5.40633
LotjaGi1g1v0165800	3.83902	3.16418	4.34759	3.35323	3.98947	4.44666	5.64811	4.96725	3.77165	4.68261	5.16555	5.22244	6.14555	4.3005	3.57443	4.39875	5.19636	3.00084	3.69994	3.64631	3.59137	5.00622	4.6118	6.50958	6.83235	6.84378	4.26211	5.01402	3.68257	5.12265	4.49066	4.16882
LotjaGi1g1v0165900_LC	2.55607	2.7926	2.05701	2.57849	2.47188	1.91688	1.15766	2.14218	2.27246	1.86418	1.98907	1.77495	1.70736	2.54141	2.5207	1.88826	1.29692	2.58716	2.5317	2.17991	2.31473	1.80695	1.824	-0.590661	0.857557	-0.136039	1.89191	1.15927	1.83479	1.7021	1.84737	1.45319
LotjaGi1g1v0166000	4.43219	4.3095	4.30966	4.29656	4.35401	4.28878	4.3367	4.20469	4.35693	4.35183	4.39443	4.33113	4.29743	4.25039	4.64151	4.59459	5.06464	4.45649	4.67095	4.51481	4.45644	4.15324	4.6116	4.712	4.91104	4.35782	4.66661	4.75129	3.89167	4.20048	4.05306	4.43501
LotjaGi1g1v0166100	0.836658	0.922556	1.25368	0.654824	0.744432	1.84595	3.47874	1.13589	1.50793	1.57335	1.70153	2.31075	2.93827	0.24994	0.659657	0.970804	2.39179	0.600987	1.40367	1.42508	1.47466	1.74257	2.04457	3.9935	4.49207	4.47861	1.83334	2.86022	2.52238	2.99498	2.68984	2.68908
LotjaGi1g1v0166200_LC	1.68926	2.64669	2.15991	2.52601	2.61529	3.4443	4.40292	3.80644	3.09937	4.5323	3.86938	4.5646	4.5854	3.19912	2.15377	3.27494	4.27766	2.81003	2.98305	2.73085	3.77892	3.81518	4.64225	4.8295	5.31631	5.37744	4.74446	4.76093	4.59288	4.66166	4.57915	4.42869
LotjaGi1g1v0166300	-3.25893	-1.1106	-0.313104	-0.682398	-0.993379	-0.65151	1.67183	0.148984	-1.04393	0.707143	0.459788	2.03716	1.24246	-1.04585	-0.78456	-0.0304962	1.01206	-2.06217	-0.28548	-0.672703	-1.23975	-2.35226	-1.68418	2.28595	2.04616	1.2687	0.816318	1.79202	-0.0993969	-0.241278	0.632805	2.2501
LotjaGi1g1v0166400_LC	3.39277	3.24421	3.79226	3.20379	2.71745	2.96006	2.445	4.14119	3.38515	4.60555	4.34943	3.02828	4.51842	3.82927	2.99139	4.78382	3.41708	3.65643	3.99492	3.76751	3.38329	3.46302	4.54346	4.7212	4.45144	4.44796	4.24829	4.96244	4.80364	4.23049	4.78886	4.62284
LotjaGi1g1v0166500	2.31754	3.2199	2.39878	2.38139	2.44782	1.75503	0.168631	2.66753	1.59337	1.49379	2.3434	2.3048	0.160062	2.07078	2.11193	2.40535	2.36845	2.10258	1.71055	1.81767	1.6014	0.828388	1.83106	0.753774	2.10685	0.408634	1.14041	2.73475	2.17908	1.92099	1.57541	2.23822
LotjaGi1g1v0166600_LC	2.75531	2.92718	2.67884	2.56558	2.66467	2.47019	2.37052	2.1224	2.39156	2.09401	1.91897	1.89631	1.86638	2.13326	2.53353	2.1056	2.0924	2.64655	2.58646	2.33151	2.12524	1.70538	2.0569	0.358352	1.33279	1.1103	1.66669	1.82291	1.70332	1.7177	1.93713	2.03623
LotjaGi1g1v0166700_LC	2.16132	1.68303	1.42965	1.76712	1.91366	1.57918	0.228787	0.499589	0.484796	-0.0544258	0.42124	-1.35919	-0.534928	0.764862	2.1247	1.12209	1.46629	2.10791	1.96727	2.20691	0.347779	-0.32787	0.151215	-2.13144	-0.488712	-2.2481	-0.942062	-0.823731	-0.109516	-0.55136	0.726535	-0.242136
LotjaGi1g1v0166800	2.46395	2.63942	2.17548	2.72767	2.47653	2.06131	1.69587	2.52924	2.8984	2.32745	2.43356	2.10388	2.60963	2.99981	2.44516	2.21612	1.8676	2.65108	2.30923	2.68335	2.18512	2.29643	1.87564	1.30937	1.79105	1.78863	2.33287	1.84122	2.38883	2.44316	2.08429	2.34352
LotjaGi1g1v0166900_LC	0.318304	0.861072	0.390969	0.378339	0.392353	0.104937	-0.425523	-0.983774	-1.67521	-1.38492	-0.784996	0.352474	-0.513069	-0.00579063	0.215221	-0.811848	-0.347914	0.697035	0.54483	0.0175286	-0.306597	0.75579	0.1514	-3.80628	-1.35078	-5.96773	-0.246689	-0.440774	-0.386827	-0.631755	0.106412	-0.743458
LotjaGi1g1v0167000	-2.09793	-0.509804	-0.315359	-2.09235	-1.90023	-0.606063	-2.49473	-2.15739	-1.33467	-3.73492	-2.51594	-4.1752	-2.96186	-4.38634	-1.7747	-1.13644	-1.31639	-0.780167	-1.49567	-2.08821	-1.4593	-2.58277	-1.95198	-4.01204	-3.38104	-4.54499	-2.61929	-4.17308	-2.96326	-2.4975	-2.25671	-2.08672
LotjaGi1g1v0167100	1.62633	1.3523	2.5877	3.03662	2.75739	3.21986	3.50007	4.89436	4.67482	3.39027	3.50703	1.05612	4.26684	2.19245	2.58051	3.08008	4.32841	2.71029	3.67325	4.89355	3.83103	4.56897	4.69865	4.78719	5.10618	5.35833	3.16751	5.4172	2.55372	3.29675	4.26785	5.25224
LotjaGi1g1v0167200	1.64027	2.00815	1.7895	1.96366	2.10129	2.39914	2.41701	2.5752	2.60903	2.26739	2.64593	2.43086	2.76443	1.86281	1.82325	1.99525	2.38789	1.54578	2.07785	2.54517	2.36013	2.78251	2.82966	2.73748	2.93694	3.10057	2.52886	3.12012	2.81533	2.94516	2.68178	3.23581
LotjaGi1g1v0167300_LC	0.0229152	0.105093	-1.00498	0.00799018	0.169766	-1.1991	-3.62422	-2.61996	-2.02196	-3.57736	-2.24677	-3.36259	-3.80263	-1.80946	-0.135407	-1.48058	-2.87755	0.0132616	-0.738679	-0.272735	-2.89702	-2.84777	-3.94787	-5.87608	-5.26094	-5.94716	-3.14828	-4.40364	-4.32094	-5.12883	-3.0175	-3.52384
LotjaGi1g1v0167400_LC	-1.22248	-0.349107	-1.71876	-0.833234	-0.60974	-2.33236	-4.25443	-3.9263	-2.33728	-3.65378	-3.19344	-4.08119	-4.51777	-2.69127	-0.747163	-2.71028	-2.37028	-0.677978	-1.43942	-0.692432	-3.59686	-3.92696	-4.54512	-5.95389	-5.73302	-5.90074	-4.71585	-4.39194	-5.3324	-5.41372	-3.57621	-3.638
LotjaGi1g1v0167500	-3.56708	-3.73012	-2.66635	-3.68195	-3.68907	0.151177	-1.38035	-3.38152	-2.68331	-1.77047	0.179068	0.600296	-2.46581	-3.76881	-4.78448	-3.04549	-1.54602	-7.53049	-0.582451	-3.65755	-2.93611	-3.23996	1.14926	1.60775	0.833085	1.41855	0.350572	0.781469	-1.49775	-1.68743	0.66687	0.703475
LotjaGi1g1v0167600	2.94832	2.43585	4.65608	3.47008	3.06025	3.6585	6.62135	4.4494	4.00041	3.45123	5.94229	4.47972	3.94154	3.18245	3.18687	5.58467	6.24217	2.37038	2.88053	5.60794	3.57869	5.54096	4.50046	6.57489	5.92613	5.33671	3.78589	5.443	5.31268	4.53857	4.89905	4.64904
LotjaGi1g1v0167700	-0.505731	-0.373687	-0.533385	-1.85589	-1.98021	-1.24492	-2.08551	-1.03977	-2.80932	-1.4009	-0.307767	-1.01352	-0.279418	-0.475371	1.30344	-0.889084	1.29411	2.2414	2.28183	0.449129	0.692058	-0.143887	-0.191038	0.847898	3.70023	4.46174	1.32635	3.58952	1.08969	1.80949	1.47121	1.6361
LotjaGi1g1v0167800_LC	2.45428	2.20357	1.50466	2.30672	2.11457	1.53899	0.690034	1.99372	1.75044	1.08829	0.810879	0.927304	1.48399	1.75562	2.07354	1.55139	0.798997	1.44934	1.91389	1.65939	1.55027	0.588556	0.462578	-6.15275	-1.37185	-4.00813	1.34481	-2.41406	1.03825	-0.668202	1.49716	0.100535
LotjaGi1g1v0167900_LC	3.94871	3.30873	2.42268	3.94939	3.60017	3.74791	1.19346	1.60332	2.65824	1.55287	0.48095	1.13828	1.62204	2.47232	3.813	3.03954	3.11255	4.2796	3.99224	3.78589	2.67049	1.30014	1.18208	-0.156108	1.37298	0.188216	2.03681	0.201851	0.887654	1.24267	2.07329	1.77545
LotjaGi1g1v0168500	2.7108	2.71556	2.89628	2.82577	2.74183	2.73409	4.00767	3.4234	2.48691	3.0257	3.46536	3.32685	3.14828	2.79154	2.60165	3.36638	2.81809	2.57004	2.27316	2.34226	3.01795	3.35112	3.11818	3.98141	3.30126	3.47854	3.50373	3.65958	2.59063	2.76798	3.41102	3.09873
LotjaGi1g1v0168600	3.43484	3.52323	3.49399	3.4804	3.08593	2.66348	2.78128	3.08717	3.30534	3.06711	3.15371	2.65264	2.75159	3.17685	3.39785	3.08829	2.93526	3.24324	3.27489	3.33955	3.18452	2.6482	3.0187	2.1044	2.18952	2.12081	2.94995	2.89726	2.63773	2.26337	2.83988	2.70024
LotjaGi1g1v0168700	3.42571	3.7776	3.40366	3.49155	3.68429	3.25052	2.28917	2.68188	3.13496	2.85751	2.60575	2.80542	1.7827	3.31229	3.31959	3.21482	2.91659	3.89269	4.05741	4.27689	3.17474	2.6846	2.58789	1.11466	4.34359	4.08161	4.47715	4.99881	2.87147	2.7393	3.64528	3.04813
LotjaGi1g1v0169000_LC	-0.453153	-0.86963	-1.04463	-0.862051	-0.887828	-1.63441	-1.95427	-2.66861	-2.92572	-3.44469	-2.50463	-3.43671	-2.70758	-1.98	-0.802242	-1.12217	-2.43871	-0.960691	-1.27354	-1.24029	-2.24393	-2.24344	-4.44415	-3.1277	-3.43219	-4.89417	-3.07474	-3.27597	-3.4284	-4.80461	-2.09419	-3.32992
LotjaGi1g1v0169100_LC	0.509023	-0.292802	0.482799	0.72734	0.277184	0.417595	1.40644	0.4772	-0.423688	0.167657	0.655488	-0.744117	-0.203847	-0.157385	0.353644	0.935853	0.828883	0.36974	-0.387726	0.206745	0.0876964	0.852929	-0.478568	0.954464	0.232844	-2.10037	0.132466	0.223909	-2.21016	-1.88472	0.248742	-0.592768
LotjaGi1g1v0169200_LC	2.13282	1.71239	2.45592	2.19088	2.5068	2.82683	3.63178	2.76528	2.93222	3.17649	3.06641	3.14494	3.88282	2.5115	2.50671	2.66731	3.31215	2.41439	2.26183	2.51521	3.54624	2.69176	3.44467	3.35976	3.54035	3.05138	3.29337	2.83036	3.25971	2.84315	3.41676	3.0291
LotjaGi1g1v0169300	0.336676	-1.56677	-1.17557	1.35083	0.324168	-0.812022	0.620711	-0.667639	-0.00775377	-1.30746	-0.207983	-0.265158	0.109349	-0.277892	-1.59763	0.323808	0.121881	-0.0468198	-1.15345	-0.938919	0.419967	0.82636	-1.38891	1.77796	1.23681	-0.367318	2.1732	1.04082	-0.244507	-2.59625	2.17881	1.21779
LotjaGi1g1v0169400	3.78639	3.45145	4.54755	3.77696	4.00172	4.60762	4.76506	4.77495	4.45034	4.45844	4.66175	4.98962	4.65482	4.29021	3.81271	4.61848	5.39704	3.59956	3.88143	3.91785	4.54176	4.82423	5.08956	5.50579	5.07528	4.7474	4.88776	4.88671	4.96836	4.94947	4.93648	5.24827
LotjaGi1g1v0169500	4.76818	4.82539	5.11927	4.99334	4.81843	5.02131	5.41019	5.33382	5.10664	5.25343	5.57699	5.39296	5.37067	4.84639	4.87895	5.16462	5.0947	4.78791	4.85699	4.94088	4.98653	5.29153	5.29506	5.38685	5.11032	5.1458	5.51593	5.4652	5.06228	5.04461	5.22951	5.49447
LotjaGi1g1v0169700_LC	-1.20576	-2.79485	-3.12357	-2.15235	-1.50828	-1.86413	-2.0035	-3.76851	-3.93842	-2.45099	-2.5868	-2.82647	-0.77511	-3.23408	-2.78865	-1.50184	-1.07279	-2.68635	-2.02249	-1.60577	-3.11511	-3.29819	-2.81723	-1.81885	-2.31863	-2.84137	-1.78303	-0.0781471	-2.92403	0.233243	-2.83576	-1.14047
LotjaGi1g1v0169900	-1.57367	-1.74918	-0.332259	-1.26141	-1.84726	-0.879237	-0.850889	-0.556986	-1.09338	-0.51851	-0.83121	-0.348214	-0.532343	-2.10904	-1.53109	-1.17999	-1.19533	-1.00779	-0.582896	-0.903539	-1.28617	-0.872233	-1.15355	0.827465	-0.344761	0.18167	-0.259343	-0.0230043	-0.221296	-1.25723	-0.70728	-1.32414
LotjaGi1g1v0170200	-2.83258	-2.68746	-2.21582	-1.95131	-1.68063	-1.3762	0.903801	0.212571	-1.60963	-0.160394	0.357267	-0.0432826	0.914253	-1.90995	-2.4831	-1.30586	0.173576	-2.63894	-1.88227	-1.7509	-1.22336	-0.0107754	0.542713	1.38299	2.06767	1.58061	-0.642754	1.19264	0.00455422	1.07887	0.0700181	0.384769
LotjaGi1g1v0170300	-3.21472	-3.60912	-2.75392	-3.13666	-0.6848	-0.751297	1.05554	2.00246	0.830246	0.885755	1.1753	0.65064	0.482917	-1.08449	-2.62449	-0.0200609	1.24133	-3.76648	-0.313977	-2.20117	-1.79925	2.02801	0.0374406	1.93581	2.43882	-0.80522	1.60571	-0.289946	-0.682693	1.62375	-1.08	-1.15537
LotjaGi1g1v0170500	-3.60429	-3.34634	-3.0114	-2.3109	-3.84779	-2.88339	-3.6481	-3.05122	-3.48219	-3.38819	-2.2188	-2.14375	-3.0728	-3.42181	-2.69895	-2.56183	-2.78894	-2.68852	-2.69078	-2.37453	-4.54743	-3.54966	-3.06773	-3.40545	-2.38443	-1.18129	-1.08846	-0.735666	0.108456	-0.620921	-1.06872	-0.378394
LotjaGi1g1v0170600	-2.98177	-3.35495	-2.24356	-4.9668	-2.16061	-2.56363	-0.934853	-1.56042	-2.98991	-4.13928	-0.333603	-1.51777	-0.930235	-6.48957	-7.10666	-4.67777	-1.45257	-2.83878	-1.94522	-2.6056	-3.56993	-0.349994	0.520139	1.43775	2.06098	1.51282	-0.790506	-0.117415	0.303324	0.624738	-0.521309	0.854247
LotjaGi1g1v0170800	1.8465	1.58302	2.10304	1.93009	2.01169	2.28338	3.04813	2.93655	2.38182	2.66656	3.25608	2.94187	2.79613	2.43492	1.97578	2.19101	2.49921	1.86629	1.92924	2.03571	2.24749	2.89414	2.79966	3.15317	3.10377	3.02411	2.41996	2.88868	2.43488	2.63735	2.57365	2.67177
LotjaGi1g1v0170900	2.51718	2.48063	2.42737	2.77727	2.88934	2.30595	1.13593	1.74826	2.31092	2.09608	1.99074	1.62271	2.16876	2.2575	2.5736	2.64232	2.51511	2.84925	2.63847	2.25861	2.04791	1.38946	2.13319	1.3214	0.642929	1.61755	2.09818	2.08082	1.8665	1.77281	1.49634	1.71571
LotjaGi1g1v0171000	0.387341	-1.53961	-2.48752	-1.7007	-0.26801	-1.80629	0.433865	-2.41411	-0.115991	-2.26231	-1.51845	0.124056	-0.417332	-1.5318	-2.3276	-2.59347	-2.69139	0.023194	-1.16786	-2.2606	-1.93143	-0.752537	-1.67106	1.47837	0.424565	-1.36042	-2.24284	-1.0692	0.285933	-1.70939	-1.71237	-0.309887
LotjaGi1g1v0171200_LC	-2.20502	-1.67809	-0.116919	-1.90648	-0.708041	0.0641947	0.309505	-0.557422	-0.885662	-0.228154	-2.07361	0.606577	1.27611	-1.26084	-2.12782	0.0174663	1.01509	-1.83339	0.34747	-0.378283	-2.47371	0.493051	1.29089	0.95511	3.68666	3.00233	1.76368	1.97206	0.739381	1.10947	0.0779447	1.75999
LotjaGi1g1v0171300_LC	1.39158	1.17053	1.6487	0.99755	1.6977	0.75997	3.12186	2.23213	1.48221	2.65306	2.06244	2.16581	2.0296	0.075931	1.08881	1.19461	1.33996	0.802609	0.622209	1.81594	1.89175	2.65208	2.14399	2.17989	2.30893	3.21536	2.94443	1.88515	0.653313	1.57959	1.77168	2.66941
LotjaGi1g1v0171400_LC	1.33552	1.26863	-0.238861	0.29372	0.854073	-0.272629	-2.33909	-2.03226	-0.576119	-1.98107	-1.4211	-2.17874	-1.67439	-0.0940984	0.976382	-0.402347	-0.780115	0.981938	1.44617	0.623365	-1.86184	-1.66372	-2.39806	-5.3012	-4.39958	-5.77792	-2.73551	-3.52526	-3.42317	-2.58664	-0.808187	-1.61492
LotjaGi1g1v0171700	1.95402	2.03171	1.84045	1.57853	1.30072	1.37517	1.52335	1.5934	1.50839	1.63938	1.3355	1.37349	1.54195	1.53773	1.40567	1.63553	1.67291	1.71172	1.81659	1.61263	1.59231	1.22586	1.75498	1.47998	1.96917	2.32533	1.81655	1.82323	1.49102	1.09227	1.25186	1.129
LotjaGi1g1v0171800	3.99374	4.17826	4.39016	4.54354	4.10335	4.39314	5.11867	5.25138	4.21952	4.77731	4.93238	5.08437	5.01796	4.45078	4.49785	4.68275	4.53401	4.91025	4.40055	4.48448	4.50732	4.97374	4.75031	5.61864	5.11522	4.7524	5.13138	4.95775	4.84575	4.92517	5.22984	4.98777
LotjaGi1g1v0171900	2.93789	2.69026	2.55568	2.53618	2.45053	3.03326	3.62947	3.27348	3.29988	3.39325	3.54165	3.86453	4.00422	3.30625	3.00632	2.88567	2.62881	2.9407	2.85844	2.88954	3.43109	3.80705	3.8256	3.86025	4.02265	3.76852	3.7435	3.05583	4.18532	3.88722	3.5237	3.47027
LotjaGi1g1v0172000	2.27573	2.13474	2.32383	2.47469	2.5056	3.16842	4.03745	3.60037	3.47392	3.69261	3.671	3.9489	4.0838	2.70805	3.41892	2.94593	3.30403	3.55361	3.33006	3.39349	3.15305	3.32399	3.98027	4.41704	4.74011	4.59308	4.10279	3.47265	4.19856	4.2714	4.12401	4.24036
LotjaGi1g1v0172100	2.68191	2.37969	2.48653	2.29699	1.71313	2.03961	1.38574	1.65956	1.69503	1.28657	1.41026	1.56704	2.20213	2.02812	2.68551	2.04803	2.60998	3.45139	4.4192	4.26747	2.5023	2.18649	2.56432	0.562218	4.69904	4.19074	4.30972	4.87438	2.40109	2.2742	3.07123	1.93521
LotjaGi1g1v0172200	1.89041	1.26171	3.37625	2.02095	2.04653	3.83242	5.13819	3.94737	3.64439	4.87707	4.80731	5.31396	5.18045	2.92316	2.0699	3.06368	4.26321	1.90779	3.20176	3.20641	3.55968	4.81264	4.61853	6.36422	6.36961	6.53763	5.28865	6.15856	4.65678	5.25112	4.6773	5.65998
LotjaGi1g1v0172300	1.69108	0.558297	1.49939	1.2935	1.58997	0.528682	-0.912012	0.88027	1.17828	0.203705	0.992393	0.406928	-0.391656	1.26874	1.22555	0.904784	0.0352578	0.018871	1.5173	1.44647	1.38041	0.452024	0.538226	0.0444735	-0.222994	-0.0118887	0.571563	0.309243	0.0176797	-0.136334	-0.12932	1.01307
LotjaGi1g1v0172500	1.82124	0.74589	1.9976	1.20605	1.40324	1.09948	2.2731	2.27517	2.09942	2.06549	1.8892	2.16126	0.726499	0.497043	0.991303	1.72187	1.97345	0.555102	1.78433	1.86787	1.60669	0.758795	1.42054	3.31651	3.17064	2.65418	1.67686	2.36102	0.356004	1.24614	1.86515	2.30444
LotjaGi1g1v0172600	4.16056	3.77169	3.91557	3.6715	3.42253	4.2688	4.22684	4.14975	4.14216	4.22873	4.51361	4.3202	4.20646	3.93279	3.93328	4.03918	4.65568	3.53518	4.18643	4.26239	4.0563	4.30646	4.45447	4.73264	4.97761	4.67435	4.47944	4.19148	4.11521	4.24523	4.42559	4.46497
LotjaGi1g1v0172700	0.477664	0.44751	0.000452985	0.795876	0.63312	0.360256	0.517495	1.08052	0.590285	0.937232	0.936177	0.982928	0.965482	1.00314	0.608364	0.674262	0.22706	0.380848	0.632497	0.261434	0.969017	1.4572	0.913918	1.12895	2.21521	2.29151	1.27814	0.222583	0.824299	-0.497137	-0.508258	0.242291
LotjaGi1g1v0172800	-0.296255	0.849672	1.66232	0.651452	1.27047	1.61873	2.02605	1.94399	0.622774	1.61503	1.788	1.92466	1.01749	0.172313	0.793788	-0.500738	2.61132	0.0737065	1.07439	-0.0849369	0.409405	1.44523	1.91266	2.50915	0.777948	1.8004	0.927901	1.73356	0.433436	1.98275	1.27857	1.21318
LotjaGi1g1v0172900	-1.08353	-1.44627	-2.07785	-1.75308	-2.34456	-1.40661	-0.488984	-0.577659	-1.43152	-1.16255	-1.75235	-0.705216	-0.389664	-2.67556	-2.73795	-0.121227	-1.53956	-3.07102	-2.04005	-1.07856	-1.96031	-0.284269	-1.86199	-0.112271	-2.07312	-0.926318	-3.11684	0.318615	-2.41477	-0.335194	-1.03022	0.395025
LotjaGi1g1v0173000	-1.05159	-0.0733334	0.75054	-0.592009	1.45597	1.76667	1.97259	1.07059	0.881049	1.48026	0.0596996	1.78736	1.12741	0.0748176	-0.315097	0.418197	1.75583	-0.900229	0.164384	-0.186929	-1.83794	0.337211	0.664111	2.85194	0.863705	2.70049	1.80422	0.142537	0.473351	0.727947	1.36964	2.0187
LotjaGi1g1v0173100	2.81282	2.81095	2.59353	2.78794	2.40784	2.34673	1.11618	1.58092	1.90682	1.57642	0.560509	1.60112	0.783353	2.12686	2.95054	2.11917	0.888045	2.7978	2.78207	2.7313	1.89114	1.68917	1.69616	-1.19868	-1.83266	-0.935239	0.78776	0.0142082	0.504589	0.528672	1.38944	0.778278
LotjaGi1g1v0173200_LC	-2.07296	-2.31773	-2.06173	-4.72089	-1.09573	-1.15121	-0.989925	-0.416313	-1.33806	-0.50399	0.357648	-1.60658	-0.717462	-4.38243	-5.29346	-2.01117	-0.723081	-0.952133	-1.14661	-2.31317	-3.21007	-0.371788	-2.7711	-3.17785	-2.05281	-3.5807	-0.905771	-2.69289	-3.61776	-1.91401	-1.80289	-1.1265
LotjaGi1g1v0173300_LC	2.09195	2.4033	-1.43	-0.683991	0.54825	0.846516	0.313476	0.990839	-0.325343	-1.89411	0.36779	-0.0897435	0.313803	1.59429	1.66275	2.29015	-0.467775	1.8878	-0.552501	2.10125	-1.23395	-0.410648	-2.91952	0.292119	0.176682	0.0362206	1.64367	-1.22501	-0.40223	0.33596	-2.06535	-0.400231
LotjaGi1g1v0173400	1.53986	1.20512	2.41836	1.22199	-0.881929	1.59569	4.98697	3.45778	2.23623	3.85365	2.11708	0.621569	3.89303	-0.388278	1.51399	0.625957	3.00606	0.95957	-2.20119	2.76553	2.97238	4.14548	3.54247	4.4654	4.77478	4.4858	3.36718	3.9289	2.56527	2.48214	2.65608	0.179846
LotjaGi1g1v0173500	0.0161816	-2.78935	-0.87992	-0.982907	-0.971399	-0.825817	-0.52564	-0.843981	-0.33341	-0.616254	-0.494514	-0.714407	0.974409	0.0419057	-1.16755	-0.81951	-0.692307	-0.773824	-1.2986	-1.185	-1.61639	-0.971034	-0.93983	-1.54079	-1.817	-1.46237	-0.293691	-1.05879	-1.08181	0.0588663	-2.57801	-1.08542
LotjaGi1g1v0173800_LC	-1.34413	-1.96509	-3.03706	-1.76872	-2.282	-3.51737	-3.58282	-3.28543	-0.255089	-4.80104	-2.32507	-2.58893	-3.16797	-0.476621	-0.43769	-1.44868	-3.65829	-1.74666	-2.40566	-2.84582	-1.01061	-3.574	-3.30961	-5.41799	-3.80017	-5.62702	-3.00138	-3.84947	-2.70217	-1.42226	-1.88168	-2.67546
LotjaGi1g1v0174100_LC	-1.47096	-1.1436	0.450945	-0.941245	0.662341	0.409873	-3.36382	-1.64764	-3.37902	-1.58504	-1.83732	-2.84627	-1.78312	-1.07408	-0.804029	-2.92124	-2.06928	-0.854119	-1.70161	-2.56941	-1.32768	-2.58882	-2.49304	-4.72886	-4.14168	-4.1719	-3.34625	-3.74955	-2.07764	-3.14435	-1.39359	-1.57927
LotjaGi1g1v0174700	-4.64677	-3.25749	-3.46477	-3.03704	-4.21672	-2.46501	-1.30347	-3.18539	-2.94436	-2.56869	-1.82243	-2.13681	-1.28364	-3.55526	-4.44737	-2.57925	-2.05432	-2.46478	-3.16279	-3.60816	-4.1345	-2.54524	-1.93584	-0.745476	-0.819143	-1.56549	-2.2322	-1.41568	-1.87217	-1.59808	-2.52889	-1.63092
LotjaGi1g1v0174800	3.34721	2.15596	3.53495	3.13413	2.39576	3.64233	4.48677	4.3173	3.27819	2.71925	3.74657	4.36052	2.08977	3.84317	2.65994	1.42062	2.27332	1.73063	2.75683	2.24672	3.13	3.63281	3.69781	3.85276	1.27028	3.39927	3.15345	3.74808	1.26994	4.11352	3.72314	3.11259
LotjaGi1g1v0174900_LC	-1.68381	-0.292053	-2.64388	-3.28117	-3.15239	-1.36928	-1.77806	-0.487524	-0.0587384	0.295113	-2.10502	0.173674	-3.98431	-0.859609	-1.4627	-2.01307	-2.44894	-0.319551	-1.04346	-1.61581	-2.67449	-1.92576	-2.21045	-2.49361	-0.406537	-2.12441	-1.37945	-1.86537	-2.86345	-3.17906	-2.48	-1.8666
LotjaGi1g1v0175000	-1.9108	-3.16686	-0.8513	-1.88635	-2.2659	-0.531256	-0.480297	-0.501155	-3.40624	-0.798539	-2.01382	-0.158983	-0.849439	-3.39504	-2.85342	-2.12085	-1.3334	-3.234	-1.19239	-0.486865	-1.04997	0.0921901	-0.536284	-0.697625	-0.543243	0.622608	0.702354	0.181857	-1.84147	-0.940784	-0.256367	-0.25957
LotjaGi1g1v0175100	4.03414	3.90408	4.22938	3.64818	3.87581	4.34752	4.3556	4.0179	4.25476	4.3822	4.65474	4.86214	4.70789	3.9836	3.78281	3.93062	4.31131	3.88378	4.05797	3.72272	3.93803	4.46284	4.46075	4.56366	4.94432	5.07191	4.29373	4.63019	4.3438	4.75351	4.36551	4.61793
LotjaGi1g1v0175400_LC	0.306029	1.79969	1.5802	1.46932	0.827983	1.06951	2.10585	1.31093	-0.342999	2.00237	1.93071	1.0659	2.25507	-0.204568	-0.118649	1.38314	2.21176	-0.195206	0.447989	1.15293	0.970213	1.69317	1.65812	2.73214	2.45305	2.91244	0.7023	2.20435	-0.528294	2.17295	1.27066	2.57803
LotjaGi1g1v0175500	2.42629	2.99409	4.38535	3.86978	4.38654	3.68863	5.28062	4.71524	3.87404	5.43775	4.67262	5.2823	4.29512	4.87768	2.37844	3.75921	4.83436	3.31186	3.59948	2.90119	3.95339	5.32137	4.75813	5.34118	5.43546	4.92613	4.58145	4.952	3.74323	5.31758	4.37231	5.10631
LotjaGi1g1v0175600	3.87606	3.74399	4.73159	4.50734	4.58925	5.3896	6.68171	5.67734	5.61609	6.60523	6.06057	6.66935	6.6503	5.45407	4.97429	5.3787	6.97999	3.60865	5.53546	5.04151	5.5181	5.97294	5.39007	7.16187	7.01287	7.31684	6.67621	6.43031	6.69742	6.30955	6.20157	6.63433
LotjaGi1g1v0175700_LC	-1.54585	-0.887071	-0.954137	-1.38525	-1.51029	-1.30878	-0.846126	-1.51811	-1.51065	-1.22872	-0.883527	-1.49462	-2.5614	-2.95045	-1.13241	-1.47733	-1.96458	-0.85197	-1.05944	-1.58014	-1.33621	-1.49791	-1.84329	-1.08681	-2.30673	-2.45689	-2.66065	-2.48469	-3.62786	-3.57672	-2.75736	-2.00327
LotjaGi1g1v0175800	1.99161	1.97826	2.0531	2.00899	2.17168	2.51914	3.44286	2.73782	2.40772	3.19748	2.77968	3.55727	3.43209	2.36185	2.04902	2.25739	2.71174	1.75009	1.92529	2.33403	2.41232	2.59767	2.95973	4.6219	4.22991	4.51641	3.11098	3.38577	3.38762	3.02069	3.188	3.29431
LotjaGi1g1v0175900	-7.05694	-6.30905	-6.46901	-5.86468	-4.62634	-5.65009	-6.02601	-5.80272	-6.02609	-5.64609	-4.90659	-5.15336	-5.39377	-3.04607	-4.57936	-3.58303	-5.00223	-0.844959	0.553981	1.04721	-2.23712	-2.81932	-2.91365	-6.01472	3.05002	4.7389	3.43521	3.0745	-3.63715	-4.18371	-4.22567	-5.79785
LotjaGi1g1v0176000	-3.24742	-3.58985	-3.12709	-3.6576	-2.98559	-2.59928	-1.13508	-2.28083	-2.82574	-1.37257	-1.45868	-1.74544	-1.34338	-2.02435	-3.19225	-2.62867	-2.08114	-3.32464	-2.54533	-3.08484	-2.51816	-1.38885	-2.20765	0.21144	-1.21796	-0.815548	-2.1624	-1.81002	-1.44374	-1.02522	-1.21259	-0.99932
LotjaGi1g1v0176100	-0.444171	0.289216	0.636513	0.0959755	-0.431417	0.684281	2.46938	1.18775	0.953646	1.77756	1.75936	1.73663	2.31295	0.781062	0.288776	1.18868	2.50225	0.118287	0.457188	0.415017	0.861139	1.60323	1.6594	3.66221	3.17662	3.5104	2.20527	2.62996	2.29309	2.16112	2.01014	2.46123
LotjaGi1g1v0176200	2.83156	2.68875	3.06239	2.68727	2.74852	2.80796	3.28065	3.06358	2.64056	2.81214	3.04718	3.58426	2.96633	2.61437	2.40567	2.8925	2.7452	2.54752	2.62956	2.28941	2.98657	3.12634	2.69394	4.89003	3.82777	4.11859	3.10496	3.68139	2.98896	3.20643	2.99626	2.61867
LotjaGi1g1v0176400_LC	-1.25525	-1.27616	-1.69638	-1.08148	-1.48873	-2.05322	-3.69098	-2.47339	-3.63879	-3.68222	-3.94479	-5.11341	-4.04082	-2.27121	-1.07342	-2.36268	-2.30845	-1.39742	-2.25864	-1.87172	-4.8135	-4.44135	-4.19399	-4.77416	-5.09257	-5.27758	-3.49607	-3.88215	-4.35094	-5.32035	-2.30219	-3.46057
LotjaGi1g1v0176600	-1.70303	-2.20177	0.0239152	0.279429	0.537231	0.00140128	-0.0150307	-1.59453	-0.0230022	-1.70085	0.357222	-1.34021	-1.06624	-2.27357	-1.41099	-0.571527	1.81969	-3.54118	-0.325359	-2.08499	-3.5824	-0.753315	-1.04976	0.0518845	-0.529134	-0.254899	-0.533483	1.53464	-1.31273	-1.13498	-2.50799	-1.1563
LotjaGi1g1v0176900	4.21168	3.98087	4.64425	4.24242	4.65171	4.55511	4.71411	4.8245	4.57719	4.90374	4.7516	4.66388	4.61308	4.65775	4.2282	4.57892	4.85042	4.57622	4.29931	4.45096	4.84468	4.92168	4.79482	4.88557	5.23215	5.47113	5.05175	4.67525	5.13974	4.81124	4.79678	4.80772
LotjaGi1g1v0177000	4.41598	4.46738	4.63376	4.48801	4.50596	4.57741	5.06274	4.85121	4.85898	4.98889	5.01562	5.03248	5.38915	4.85751	4.43365	4.81649	5.18986	4.41064	4.6279	4.57398	4.7427	4.90627	5.12245	5.3818	5.42053	6.01892	4.98802	5.30778	5.34017	5.21313	5.10939	5.17746
LotjaGi1g1v0177100_LC	4.23921	4.36674	3.59808	4.00293	4.1802	3.94364	1.50235	2.42233	3.33137	2.81345	2.87151	2.34633	2.44327	3.78434	4.2136	3.31504	3.15692	4.39023	4.01083	3.78529	3.1357	1.92793	2.51488	-0.225923	0.731952	0.224422	2.0771	1.4634	2.37434	2.39851	3.11905	2.67104
LotjaGi1g1v0177200_LC	3.24712	3.51336	3.18354	3.37112	3.26255	3.07767	1.55684	2.20984	2.72587	1.74924	2.61268	1.57723	1.6027	2.89836	3.48799	2.86553	2.5032	3.62728	3.4916	3.3618	2.1158	1.8849	1.78576	-0.0350839	0.995768	0.127951	1.87107	1.59111	1.45434	1.79196	2.21761	1.80855
LotjaGi1g1v0177300	3.36179	1.75191	2.88973	3.10913	3.19002	3.0088	3.89989	3.79578	3.62606	3.6859	4.46154	4.40896	3.84532	3.35993	3.17066	3.24461	1.75981	1.10595	3.10211	3.19834	4.11597	4.01282	4.01893	4.74756	4.18801	4.33147	3.68981	3.355	3.43288	1.95003	3.47675	3.68091
LotjaGi1g1v0177400	1.1273	2.29333	1.42734	0.944397	0.314938	1.72269	1.38728	1.96431	1.39117	2.29616	0.887856	1.0237	1.46699	0.657703	1.54914	1.38493	3.19112	1.91159	1.89445	2.13652	1.5185	1.47091	1.39958	1.93286	2.64614	3.11261	1.30903	3.0719	1.82883	2.18722	0.753804	2.01446
LotjaGi1g1v0177500	-1.72167	-1.70459	-0.510592	-2.53649	-3.61567	-1.0118	-2.61176	-1.07702	-1.01647	-2.43131	-1.17905	-0.161459	-0.63767	-1.78143	-2.04581	-1.92656	-1.17926	-2.34711	-2.93986	-1.82096	-1.772	-1.1425	-0.67732	-0.77646	-0.593286	0.394455	-0.168681	-1.38786	-0.237009	-0.935828	-0.120518	-1.02948
LotjaGi1g1v0177600	-2.3225	-0.589611	-1.90821	-0.688228	-0.250869	-1.03149	0.397903	-0.205713	-0.959572	-0.167928	-0.328553	-0.741645	0.0924714	-0.933055	-1.07599	-0.245782	1.23601	-2.15188	-1.32606	-1.13565	0.734703	-0.445752	-0.229994	1.98946	1.55714	2.6483	-0.158288	0.908753	-0.392962	-0.291388	1.16982	1.3778
LotjaGi1g1v0177700	0.898771	0.141892	2.08182	1.34177	-0.728192	1.49417	1.67907	1.85349	1.72724	1.48704	1.75116	2.30351	2.35643	1.19695	0.853129	1.70645	2.25158	0.495871	1.43535	1.0604	1.5019	2.44802	2.42849	2.34673	2.4052	3.14808	1.60045	1.57591	1.57824	1.27821	1.7302	2.51359
LotjaGi1g1v0177800_LC	3.35851	3.13885	3.21969	3.14889	3.13193	2.77035	1.47452	2.96351	3.07027	2.96246	2.6123	2.3425	0.800304	2.10153	2.79767	3.11642	2.6868	3.55731	3.13613	3.19961	2.70444	1.75901	2.10927	1.18748	-0.326308	-1.15295	2.36664	1.65766	1.73235	1.52759	2.25286	2.11788
LotjaGi1g1v0177900	3.07911	2.80927	3.09211	3.32311	2.97978	3.01567	4.48548	3.62709	2.67566	2.8448	3.0147	3.33172	3.44313	3.14372	3.06058	3.54051	2.76271	3.03575	2.92872	3.12623	3.04851	3.6574	2.87853	4.25241	4.72211	3.21513	4.36791	3.74097	2.61677	2.88386	3.53237	3.42232
LotjaGi1g1v0178000_LC	3.64538	3.89328	3.43058	3.66397	3.7235	3.23697	2.09374	2.19127	3.10943	2.56009	2.36453	1.81947	2.73355	3.70044	3.95114	3.03004	2.56748	3.7037	3.48668	3.4123	2.83565	2.4939	1.86883	1.08487	1.53158	1.09943	2.90149	1.5927	3.09552	2.76762	2.91932	1.90708
LotjaGi1g1v0178100	3.82157	3.59741	4.13569	3.82979	3.58058	3.82413	4.5853	4.23031	4.58672	4.72709	4.5274	5.00558	4.75913	4.29694	3.82238	4.01391	4.96604	4.73816	5.71396	5.72615	4.89384	5.0542	5.03343	5.94199	7.07512	7.29146	6.63489	6.4089	5.27989	5.1173	5.36696	5.39147
LotjaGi1g1v0178200_LC	0.452903	0.784681	0.471695	-0.250149	0.499378	0.994671	1.9974	0.562677	1.60656	2.03816	2.63824	1.73494	-0.417781	1.62358	-0.0119173	0.835054	0.219178	-0.79254	0.244272	-0.389452	1.41043	1.23627	1.44131	1.61734	1.22808	1.32816	2.12691	1.45895	0.33127	0.655186	0.934635	1.05084
LotjaGi1g1v0178300	5.19424	4.76346	5.40025	4.84747	4.84911	5.59667	6.06048	5.54351	5.32127	5.90829	5.71266	6.0563	5.95615	5.55414	4.90691	5.2266	5.42711	4.90334	5.37511	5.23344	5.2962	5.68299	5.58643	5.83935	5.80088	6.05574	5.64305	5.76234	6.05421	6.10091	5.97921	6.27376
LotjaGi1g1v0178400	3.1693	3.58704	3.55485	3.23835	3.13156	2.67755	1.8928	3.08723	2.73882	2.8096	2.50772	2.75273	2.31772	3.05596	3.44882	3.04516	3.07451	3.92495	4.43828	4.36017	3.52628	2.85126	2.95482	0.785342	4.16957	4.58653	4.10025	4.25102	3.21983	2.94106	3.07123	2.59932
LotjaGi1g1v0178500_LC	3.80539	2.66673	3.08911	3.28835	3.35031	2.9333	2.88571	2.70125	3.38597	2.63286	2.6365	2.65334	2.2219	3.07546	2.8883	2.83248	2.2199	3.44791	2.94581	2.84612	2.87631	3.08729	2.81935	1.60433	1.81775	0.722849	2.71543	2.40007	2.56882	3.31851	2.46853	2.5802
LotjaGi1g1v0178600	2.7045	2.7342	2.94573	2.63165	2.7977	3.19247	3.47783	3.6053	3.14342	3.51225	3.75943	3.68079	3.455	2.46352	2.99738	3.59465	3.2467	2.69721	3.02136	2.50926	3.59497	4.29113	3.72345	4.37273	4.35194	4.47893	3.32254	3.48747	3.36738	3.32651	3.32319	3.35802
LotjaGi1g1v0178700	0.652904	0.366414	1.74326	0.784341	0.920981	2.05904	3.44799	2.56016	1.37336	2.74572	2.21734	3.23445	3.44098	1.38084	0.935218	2.21932	3.49188	0.999284	0.674797	1.25232	1.92269	3.20654	2.6136	5.05692	4.68445	4.54076	3.31133	3.40246	2.75157	2.73341	3.74622	3.81092
LotjaGi1g1v0178800	0.616276	0.00287915	-0.6534	-0.623593	-0.487292	0.177326	2.1976	1.05006	-0.376098	2.68732	0.966573	2.52642	2.40798	1.48121	-1.33248	-0.477383	1.79199	1.64627	-0.50081	-0.917304	-0.237174	0.761627	2.41439	3.10615	2.96562	3.59794	0.208952	1.65977	1.89053	1.93817	2.34729	1.50802
LotjaGi1g1v0178900_LC	-0.891859	-1.09573	-1.5499	-0.896986	-0.560635	-1.25891	-2.49964	-1.741	-1.31321	-2.54132	-2.35219	-2.08031	-2.43188	-1.63815	-0.89466	-1.21152	-2.30164	-0.975809	-0.971008	-1.19128	-2.10159	-2.43296	-2.10704	-4.27688	-3.4239	-4.50765	-1.76622	-2.49436	-2.49176	-3.5281	-2.52177	-1.77869
LotjaGi1g1v0179000	-2.73353	-2.77907	-2.30299	-2.27216	-4.08298	-1.21916	0.662047	-2.06608	-2.65623	-3.72633	-3.40034	-3.02359	-3.31197	-3.39859	-2.6131	-3.21527	-2.0109	-2.83732	-0.281311	0.186742	-3.08239	-1.06741	-2.38618	0.491182	2.53153	0.783053	1.85498	2.72988	-0.756161	-0.95318	-1.49234	-0.107737
LotjaGi1g1v0179100	3.36804	3.91469	3.24729	3.42263	3.30667	3.26182	1.57825	1.84778	3.12845	2.24576	0.906576	2.3122	2.25651	2.87751	3.5904	3.15361	2.58277	3.56502	3.50647	3.0997	2.68786	2.29506	2.30592	-1.34147	0.66106	-0.321856	1.78858	2.08929	1.64241	0.958764	2.09382	2.38976
LotjaGi1g1v0179200	2.94169	2.88495	2.48856	3.10855	3.88035	3.51307	5.50886	5.22347	3.04468	2.66624	5.23891	4.93922	5.6397	4.25633	2.52453	4.49459	4.90156	2.50109	2.52082	2.17539	3.80229	3.84571	4.17309	6.50856	5.27791	4.47489	4.72359	4.22715	2.3617	4.05857	5.94369	2.82801
LotjaGi1g1v0179300_LC	0.419158	0.175266	-0.0285631	0.319017	-0.109362	-0.452511	-2.36742	-2.02174	-0.450454	-1.8127	-1.49318	-3.3385	-2.26559	-0.262225	-0.123654	-0.823204	-0.688788	0.639536	0.332407	0.430026	-1.18323	-2.03694	-1.46111	-3.83252	-2.30357	-2.527	-1.14865	-1.64045	-3.13636	-2.73247	-0.52399	-1.68693
LotjaGi1g1v0179400	4.11597	3.99377	5.44178	4.18159	5.17001	6.37401	6.39258	5.97638	4.8784	6.27997	6.19073	6.60707	6.38739	4.67765	4.47616	4.92065	6.54725	2.2979	4.33434	4.32687	4.92804	5.4999	5.36853	5.8562	6.00769	5.74434	4.75935	6.2979	6.14322	6.29218	5.8437	6.22029
LotjaGi1g1v0179500_LC	-0.00983186	0.642841	-0.661122	0.644118	-0.753873	0.306189	-0.868689	-1.15328	-0.894918	1.06477	-1.26177	0.64303	0.502521	1.12687	0.512442	-1.03244	0.252171	0.576544	0.166142	0.473128	-1.19451	0.897286	0.444141	-0.432196	0.2324	1.40323	0.344625	0.34964	0.864683	0.862418	0.652072	0.0946501
LotjaGi1g1v0179600_LC	-1.53128	0.230727	-0.654837	-0.660393	-0.872919	-0.986313	-3.50451	-1.30185	-0.956223	-2.26285	-2.00756	-1.82242	-1.1345	-0.580418	0.184887	-1.96869	-3.03418	-0.794561	-0.63418	-1.12843	-1.27938	-1.10432	-1.4161	-4.65469	-2.53929	-3.48571	-1.21198	-1.8289	-1.0917	-0.470212	-3.45957	-2.27168
LotjaGi1g1v0179700	4.86653	4.57619	4.79767	4.53612	4.77752	4.81183	5.65649	5.8063	4.96081	5.41488	5.57842	5.60701	5.91656	5.44376	4.34227	4.87614	5.82043	4.00982	5.00722	4.47398	5.83663	6.04571	6.14311	6.90672	6.65535	6.91696	5.6089	5.8449	6.30085	5.87117	5.34485	6.24008
LotjaGi1g1v0179800	5.07565	5.12821	4.79166	5.05214	5.1211	4.67201	5.17246	4.93935	4.57851	4.39433	5.24049	4.97917	4.87757	4.72417	4.78691	5.01734	4.97516	4.59896	4.75253	4.48708	4.66503	5.06162	4.92577	5.66089	5.01621	5.76836	5.02776	5.64114	4.71162	4.62623	4.93911	5.17698
LotjaGi1g1v0179900	-1.24228	0.122942	-3.80754	-3.5591	-2.89269	-2.76965	-2.51883	-4.68812	-4.17047	-2.91505	0.0550165	-0.274517	-2.03788	-3.07997	-4.05658	-2.84616	-4.04642	-4.56086	-2.65593	-0.87841	-2.81976	-2.56964	0.561233	-0.342261	0.394876	0.14097	-2.24997	-2.33513	-3.25354	-1.04374	-2.72358	-0.488169
LotjaGi1g1v0180000_LC	-2.99911	-2.72327	-3.67474	-3.47358	-2.53652	-1.22366	-2.40723	-1.59847	-2.37983	-1.58289	-1.49884	-1.68501	-0.780896	-2.58471	-1.75733	-3.24638	-1.73949	-3.93473	-1.65383	-1.2018	-0.00692634	-0.711835	-0.627158	-1.38087	-0.527869	-0.225244	-1.74407	-1.23002	-1.71616	-0.278322	1.04111	-0.219096
LotjaGi1g1v0180100	5.69504	5.74107	5.97794	5.73445	5.84423	6.05172	6.39668	6.11157	5.87817	6.15086	6.12566	6.33369	6.01639	5.78338	5.74296	5.88364	6.09507	5.58371	5.8306	5.75051	5.96104	6.13268	6.17463	6.3593	6.13993	6.40839	6.08667	6.31361	6.16898	6.21747	6.08486	6.19122
LotjaGi1g1v0180200	-3.65954	-4.59276	-3.83197	-4.36112	-3.28568	-3.41526	-1.32087	-1.81955	-1.83976	-2.72766	-2.68381	-3.18701	-2.60363	-3.16204	-4.95631	-2.85717	-0.787519	-2.24639	-2.60901	-2.14572	-2.52167	-1.92109	-2.14328	0.348901	0.735899	2.29153	-1.22248	0.0521581	-2.27489	-1.87275	-2.06055	-0.560342
LotjaGi1g1v0180300_LC	-1.61087	-2.49688	-0.936355	-0.421844	-0.322543	-0.575134	-0.0950446	-0.271854	0.741174	-3.26604	-0.580037	-0.182413	-0.803303	-0.487936	-2.77828	-1.39091	-1.31263	-0.152945	-3.11029	-4.08851	-0.760784	-2.68455	0.551691	-0.983661	1.05697	-2.51175	-1.37497	-1.81351	-0.514953	-0.630915	-0.713125	-0.324646
LotjaGi1g1v0180400	1.91963	1.4072	3.6303	1.99587	2.05692	4.07959	5.93009	4.89547	3.29835	3.67255	5.01365	5.79049	5.14345	3.1513	2.17065	3.65963	4.23193	0.41749	1.64181	2.79847	3.47601	4.57523	4.70535	6.60726	5.77345	6.50686	4.66437	5.86178	5.08608	4.66725	4.9336	5.35998
LotjaGi1g1v0180500	5.50891	5.17839	5.59344	5.37838	5.32309	5.71465	5.95895	5.72121	5.58649	6.0834	6.21065	6.3458	6.17675	5.88629	5.16828	5.31916	5.76587	4.75218	4.85279	4.73	5.67084	5.80733	5.68752	6.23688	5.25669	5.33196	5.16261	4.92397	5.4932	5.50643	5.61789	5.65843
LotjaGi1g1v0180600	-0.298181	-0.00519646	0.632038	-0.170744	-0.340619	0.540257	2.91867	1.03161	1.73588	1.1879	1.68513	2.02567	1.7707	-0.385374	-0.7129	1.64954	2.22139	-0.442688	-0.00823371	0.417188	-0.0292106	1.522	2.82624	3.86357	3.19371	4.25248	1.53368	2.48246	1.97092	1.8096	1.38119	2.06843
LotjaGi1g1v0180700_LC	-5.86572	-1.15755	-2.68019	-2.47414	-2.92898	-2.834	-5.01889	-4.48989	-1.68998	-2.08966	-2.56076	-2.66931	-3.58623	-1.49321	-2.50406	-2.54313	-3.17443	-1.28512	-1.81333	-4.20854	-1.49383	-2.23355	-3.31471	-4.98583	-4.76804	-5.25212	-2.03548	-4.49112	-1.11782	-4.41756	-2.75244	-4.79885
LotjaGi1g1v0180800	-7.75235	-7.91993	-7.37567	-7.71475	-7.38011	-7.05338	-6.57488	-6.83063	-7.00907	-6.78406	-6.53201	-6.57851	-5.96022	-6.72936	-7.7457	-7.10055	-6.39333	0.949095	-1.39089	2.00705	-6.98055	-6.56225	-6.45967	-6.15275	2.52915	2.61971	3.37762	4.62748	1.64869	2.54669	2.1953	-2.67124
LotjaGi1g1v0180900	-0.395705	0.292125	1.96492	0.462619	0.361446	2.26216	4.28132	2.1686	2.55046	2.40852	2.59474	3.64575	3.4347	2.14405	-0.510136	2.32366	4.3953	-0.221574	1.69548	1.92213	2.46143	3.30348	2.98809	5.65833	4.94316	4.77002	3.44547	3.94855	3.09541	2.49894	2.91429	3.46149
LotjaGi1g1v0181000_LC	3.23756	2.80025	1.51723	3.13239	2.42511	2.68462	0.366214	0.952081	1.79668	0.84546	1.32338	0.573872	0.762869	1.51497	3.11246	2.16837	2.19515	3.47452	3.05153	2.93039	1.33582	0.391911	0.947532	-3.6169	-0.140902	-1.7923	1.6259	-0.388126	-0.192912	0.619487	0.950233	1.47819
LotjaGi1g1v0181100	3.27035	3.13325	2.82732	3.05575	3.31963	2.95017	2.94167	3.10428	2.80481	3.1431	3.17912	3.3121	3.25016	3.17184	3.27101	3.22461	3.64121	2.7704	2.51131	2.87074	2.91698	2.89324	3.08205	3.04175	2.90609	2.1209	3.01131	3.20345	3.0925	3.00356	3.09178	3.0737
LotjaGi1g1v0181300	-0.719228	-0.57484	0.027374	-0.99056	0.317766	0.67729	2.13982	1.28992	0.0208976	1.08592	1.96807	2.25792	2.19537	1.38736	-0.480709	-0.0460417	1.5949	-1.03039	-0.651013	-0.140469	0.469443	1.77012	2.33891	4.61298	4.22226	3.76092	2.35033	1.89272	2.28406	1.401	1.15251	0.903552
LotjaGi1g1v0181400	0.824302	1.1077	1.45805	0.956479	1.15515	0.998442	1.64253	1.60267	1.36506	1.5557	1.85976	1.72074	1.74307	1.50132	0.986083	1.22773	1.20219	1.21815	1.39059	1.12094	1.62767	1.82612	1.95877	2.54958	2.09009	2.44114	1.77371	1.78619	1.941	1.87978	1.83969	1.89897
LotjaGi1g1v0181500	-1.33467	-1.15886	-1.40047	-1.98416	-1.69036	-2.11421	-0.597165	-1.14291	-1.24169	-0.682644	-1.11774	-1.0031	-0.566021	-1.04835	-1.44715	-1.5682	-2.22807	-1.48739	-1.58464	-0.869304	-1.02854	-0.717724	-1.33824	0.394961	-0.236977	-0.481541	-1.01219	-0.898417	-0.752653	-0.653073	-1.11191	-0.726535
LotjaGi1g1v0181600	-1.45926	-1.03002	-0.355336	-0.276098	-0.145013	-1.41528	-0.42627	-0.497923	0.210139	-0.441672	0.893444	0.763454	0.825091	1.46047	0.764336	0.0943177	0.766452	-1.00899	-0.382347	0.710997	0.134278	0.611697	0.69531	0.936685	0.663711	1.11142	0.37085	0.644324	0.449669	-0.12115	0.379081	0.838282
LotjaGi1g1v0181700	-3.11954	-2.46137	1.24863	-1.72236	-1.8099	-1.85633	-3.55743	-3.16337	-2.41041	-5.74617	-0.69844	-2.76665	-4.87659	-2.74055	-0.904479	-0.60205	1.01345	-2.24988	-1.43509	-0.563649	-1.17662	-2.95829	-4.06101	-1.56873	-3.4101	-4.72677	-2.60179	-2.86055	-2.17292	-4.04805	-3.66421	-2.48731
LotjaGi1g1v0181900_LC	-3.08249	-2.93601	-3.10305	-3.60334	-2.17136	-3.99046	-2.27134	-1.6745	-1.97708	-2.70526	-2.05243	-2.00313	-2.18809	-3.36618	-2.41992	-2.86935	-4.14132	-5.11866	-2.01637	-3.11931	-3.04532	-1.58558	-1.72297	-5.72799	-0.695692	-5.6214	-1.84131	-2.56585	-6.30539	-2.45814	-1.38224	-1.04159
LotjaGi1g1v0182000	2.88031	2.97653	2.9107	2.71344	2.85397	2.82337	2.67504	2.53289	2.73684	2.55753	2.70366	2.55491	2.78293	2.50197	2.82541	2.91024	2.47128	2.82581	2.78214	2.31125	2.64204	2.80463	2.89367	2.72404	2.92749	2.51001	2.51048	2.22055	2.68071	2.60668	3.07694	2.71078
LotjaGi1g1v0182200	2.221	2.50879	1.66478	2.58147	2.51425	2.14945	0.712411	1.79586	2.38425	1.69885	1.96757	1.04175	1.42466	2.03791	2.33052	1.87852	1.94965	2.55424	2.44621	2.19111	2.01467	1.9352	1.72931	-1.24172	-0.47514	-0.234546	1.07017	0.58867	0.0750113	0.965466	1.15151	1.2034
LotjaGi1g1v0182300_LC	-1.81191	-2.31688	-2.16093	-2.48799	-2.3857	-1.11768	0.149254	-2.8006	-1.22347	-0.85611	-0.836939	-1.33593	-1.5463	-0.769199	-2.70498	-1.05422	-0.897339	-1.59295	-2.52009	-2.05461	-1.84504	-2.11903	-1.19261	0.739039	0.132629	0.600346	-0.69789	-0.586926	-1.12932	-1.06269	-1.11941	-1.02843
LotjaGi1g1v0182400	-3.40621	-3.65767	-3.8082	-3.95916	-3.43571	-2.93496	-1.44919	-2.45256	-3.97291	-3.75318	-2.57044	-2.89651	-4.01923	-3.96846	-4.55113	-4.08881	-2.60935	-3.23388	-3.32241	-3.66896	-3.52416	-2.95691	-2.26863	-0.561257	-0.202912	1.18955	-1.59636	-0.690425	-5.1023	-3.81849	-5.27882	-2.7527
LotjaGi1g1v0182600_LC	-5.69124	-2.8163	-2.46476	-2.1718	-2.42945	-3.84143	-1.69253	-2.29872	-5.07139	-4.02283	-3.43895	-3.44737	-3.77142	-5.58425	-5.70001	-1.69156	-1.97236	-5.60629	-2.92741	-0.905977	-2.02079	-1.61445	0.179321	0.989525	1.02909	2.60624	-1.52165	0.851173	-0.614658	-0.645541	-0.94942	-0.0599609
LotjaGi1g1v0183000	0.15329	-0.336347	-1.05333	-0.0385791	-0.154309	-0.516336	-2.53505	-2.50034	-1.87409	-2.8046	-1.88945	-3.26344	-3.03278	-0.985565	-0.17208	-0.494314	-1.23155	0.220604	-0.263433	-1.49906	-2.75995	-2.77325	-4.21697	-3.788	-4.81464	-5.31844	-2.28866	-2.79027	-4.29435	-4.43944	-1.72155	-2.52856
LotjaGi1g1v0183200	3.63609	3.63288	4.04391	3.71729	3.87914	4.58724	4.90572	4.51839	4.19109	4.19062	4.72326	4.90623	4.82456	4.22526	3.69642	4.06939	4.65819	3.84058	4.06875	3.7909	4.12806	4.85819	4.84659	5.41401	5.04365	5.40571	4.93277	4.5291	4.70993	4.9371	4.63477	5.02468
LotjaGi1g1v0183300	4.51784	4.23279	5.05036	4.45966	4.3954	5.12128	6.05123	5.55813	5.28846	5.74375	5.73769	6.03806	5.81155	5.05977	4.22385	5.02117	5.73371	3.98753	4.41586	4.52323	5.18294	5.54975	5.70332	6.49903	5.95696	5.87171	5.42906	5.81356	5.46374	5.34657	5.49651	5.62302
LotjaGi1g1v0183400	4.59503	4.99817	5.38836	4.70771	5.00955	5.83678	6.4096	5.75553	4.7245	5.94862	5.84238	6.20099	5.83869	4.38944	4.73084	5.50371	6.54488	4.34003	4.93471	5.47952	5.01614	5.92862	6.0733	6.98391	6.83473	6.74815	6.23164	6.38923	5.82305	5.93384	5.92043	6.25375
LotjaGi1g1v0183500	-1.24489	-1.27383	1.85686	1.35282	1.98934	2.65971	2.78422	2.63502	1.42032	1.15801	2.48766	2.53235	2.74159	-1.98193	1.74642	1.86039	2.82359	1.07663	2.53871	2.70592	-2.98217	1.34559	1.39632	1.20427	2.29985	2.76611	1.20554	1.56634	2.96253	3.3089	1.21933	2.56467
LotjaGi1g1v0183600	3.91789	3.52346	3.84701	3.69231	3.37634	3.59677	5.31024	4.92426	4.9115	5.57696	5.30518	5.54515	4.96365	4.47841	4.51304	4.24246	4.63314	4.0926	4.31272	4.33135	5.09167	5.11332	5.57529	5.93931	6.24828	6.21644	5.72095	5.37344	5.54571	5.21949	5.03344	5.28593
LotjaGi1g1v0183700	3.10666	2.04331	3.07274	2.88971	3.19931	3.15779	4.11116	3.17127	2.00044	2.54795	3.52326	3.41537	3.28687	2.72548	2.34368	3.65348	2.87448	2.54902	2.24122	2.77319	2.25648	3.54673	2.57795	3.93104	2.97006	2.04706	3.26767	3.68882	1.76254	2.14755	3.17414	3.12083
LotjaGi1g1v0183800_LC	3.48523	3.36223	2.7286	3.27156	3.14682	2.70966	1.34035	2.01232	2.27749	0.525876	1.47505	1.44125	0.666837	2.14456	2.94786	2.92533	2.03231	3.37213	2.91683	2.80234	1.45557	1.4911	0.750933	-3.0516	-0.340554	-1.98564	1.05029	0.606869	0.858751	0.336993	1.98134	1.39412
LotjaGi1g1v0183900	3.51599	3.3071	3.49926	3.49357	3.3037	3.64605	4.02772	3.84049	3.35808	3.44441	3.61399	3.79484	3.46209	3.51735	3.20261	3.45234	3.30717	3.47809	3.36162	3.36174	3.20066	3.31186	3.13279	3.55469	3.91305	3.81906	4.04182	4.29359	3.49649	3.44687	3.88101	3.42322
LotjaGi1g1v0184000	0.175106	0.930205	-1.33779	-1.89946	-0.139699	1.10461	3.30164	0.592289	-1.50652	3.48406	1.23122	1.93111	3.13601	0.335501	-2.10277	-3.0912	2.34837	-2.98658	-0.704535	-0.663084	0.770938	2.01233	2.29474	3.24449	1.57385	3.17824	2.31335	1.80251	-2.08953	2.45076	-1.03977	0.225457
LotjaGi1g1v0184100	4.7743	4.93524	5.18092	4.84732	5.05751	5.34375	5.18626	5.09515	5.08249	5.02112	4.96366	5.2996	5.23042	4.68306	4.94574	5.19272	5.91971	4.80935	5.09437	4.96044	4.80701	5.00257	5.21831	5.51154	5.36848	4.83426	5.0397	5.37817	4.97784	5.10982	5.21415	5.5104
LotjaGi1g1v0184200	4.93042	5.16028	5.1782	4.95004	4.8961	5.40892	5.61753	5.42183	5.1998	5.48724	5.55274	5.74907	5.43328	5.30919	5.15893	5.17665	5.76275	4.96321	5.21764	5.2879	5.43656	5.48931	5.80993	6.009	5.94271	5.92267	5.57469	5.58267	5.62527	5.56426	5.41254	5.61808
LotjaGi1g1v0184300	3.4305	3.4411	3.89386	3.48398	3.70174	4.10297	4.86882	4.61251	3.58283	4.36091	4.58252	4.61484	4.79307	3.69793	3.50663	4.34542	3.98579	3.2928	3.6569	3.53851	3.99547	4.6309	4.52484	5.09853	5.01766	5.15486	4.80886	4.80864	4.20629	4.55373	4.36577	4.6134
LotjaGi1g1v0184500	1.43521	1.12792	1.33009	0.93209	1.526	2.5569	3.3861	2.69892	2.03347	3.28039	3.25135	3.30133	3.98756	2.11885	1.39138	1.8579	3.32272	1.69176	1.91787	1.97486	2.99114	3.11053	3.49349	4.78333	5.09653	4.81352	3.97253	3.67185	3.0353	4.14359	2.96846	3.61759
LotjaGi1g1v0184600_LC	-2.99568	-2.52489	-3.37312	-3.51362	-3.03461	-2.54229	-2.58144	-2.08149	-3.09784	-1.80764	-2.45423	-3.02645	-1.14372	-0.635288	-2.50508	-2.99141	-3.61127	-2.78743	-2.08869	-1.70122	-0.922138	-2.8942	-2.83751	-1.88218	-2.02472	-3.55592	-3.03159	-1.93111	-3.18341	-1.27782	-2.19841	-2.13223
LotjaGi1g1v0184700	-0.946983	0.51047	1.03402	-0.659946	-0.269175	0.543965	2.57104	2.49072	1.8844	-0.362312	1.44182	0.0855787	4.314	0.777164	0.440739	0.464784	0.251376	1.42358	1.73401	0.186094	2.69823	3.33507	2.98935	2.73068	2.40354	4.91742	2.22272	2.36623	2.65686	1.95527	1.47654	1.8932
LotjaGi1g1v0184900	2.28268	2.46002	3.57248	2.63895	4.28255	3.17944	3.83921	3.33455	3.13412	2.98608	3.48364	3.9829	5.09672	3.06024	2.56343	3.97916	3.60865	3.50719	2.78094	2.98871	3.44405	3.5064	3.61679	6.32895	5.1527	5.24807	5.21846	5.26464	3.99905	3.94774	4.04324	4.02039
LotjaGi1g1v0185000	6.36701	7.17412	6.09376	7.60077	8.12688	7.43247	6.6248	6.51832	8.74207	8.86241	8.87907	8.04465	8.76041	6.94285	6.91631	8.08	6.50255	5.4816	7.23494	7.58653	7.14351	7.01407	6.96121	8.24972	8.90792	7.54584	7.42714	8.86108	8.56807	7.42524	7.25345	6.6749
LotjaGi1g1v0185100	2.6749	2.54614	2.88176	2.67737	2.76466	2.79223	3.07898	2.90418	3.3827	4.5065	4.93282	3.55831	2.74127	2.538	2.28215	3.19866	2.2279	1.94501	2.37957	3.14073	3.05279	3.15605	3.10867	2.92403	4.02978	3.62807	3.89319	5.37998	4.33337	2.78835	3.24457	3.08914
LotjaGi1g1v0185200_LC	3.34658	3.12733	2.99414	3.06058	3.36386	3.21804	3.91464	3.55357	3.29177	3.65764	3.32116	3.00011	3.81336	3.44081	2.99526	3.37591	3.29595	3.35571	3.38744	3.49427	3.37033	3.52163	3.46412	3.78348	3.91035	4.19813	3.71194	3.72551	3.49521	3.62143	3.60625	3.40822
LotjaGi1g1v0185300_LC	-1.26917	-1.38825	-3.37545	-0.631475	-0.589779	-4.76209	-3.89473	-1.36082	-1.76275	-2.73959	-2.57811	-0.993109	-3.05073	-2.45047	-2.06241	-0.0704727	-3.19359	-3.34795	-3.35078	0.375319	-0.749673	-2.91978	-3.27402	-6.15275	-3.29897	-4.25032	-0.399754	-3.5824	-2.1058	-1.15579	-1.22381	-3.04958
LotjaGi1g1v0185500	0.997899	1.41394	3.02389	1.44665	3.0685	2.64208	-0.683826	2.17719	2.37516	0.495666	0.735588	0.307828	1.72313	2.80625	3.12062	1.48776	0.0451254	3.11304	0.579391	2.72496	2.07934	2.10864	0.985481	-0.218356	0.629142	-1.98239	1.74563	1.33637	0.391	1.25029	2.08717	0.440615
LotjaGi1g1v0185600	-2.82524	-2.60333	-2.45843	-2.90841	-1.80947	-1.25815	-4.57879	-4.11022	-3.19989	-1.6955	-1.23661	-2.32622	-1.76322	-2.57026	-2.56933	-3.08061	-1.82049	-2.56582	-1.33907	-2.67937	-3.14052	-1.97459	-3.16145	-4.39031	-3.39706	-3.39719	-2.17809	-2.52816	-3.65575	-2.55441	-2.27215	-2.54077
LotjaGi1g1v0185700_LC	0.70902	0.931301	0.181665	0.456126	0.340358	0.128035	-1.32186	-0.407521	0.486078	-0.180126	-0.462395	-0.347289	-1.18383	0.816657	0.380012	0.00422895	-0.0757776	0.544224	0.145718	-0.44748	0.411276	-0.397204	-0.45596	-2.54848	-1.86402	-2.72293	-0.686525	-2.45283	-0.553032	-1.02396	-0.517287	-0.458072
LotjaGi1g1v0185800_LC	-4.3809	1.72601	1.00268	1.51978	1.42616	-4.38531	0.094113	-6.06758	-4.99357	-4.29109	-1.50604	-4.1451	-4.71499	0.525761	1.75437	0.62161	0.801962	1.64388	1.37705	1.05937	0.216516	-4.8706	-5.264	-2.14564	-1.44218	-3.67347	-4.7087	-0.593225	-4.81591	-1.22373	-4.29071	-0.270226
LotjaGi1g1v0185900	2.9297	2.86799	3.02438	2.33017	3.59793	3.73682	4.17587	4.2208	3.90074	3.85411	4.27159	4.4057	4.4737	3.55944	2.73012	3.19933	4.29808	2.68255	3.11064	3.23293	3.53128	4.02504	4.17923	3.75187	4.13982	4.83653	4.18219	3.73965	4.33055	4.56776	4.21892	5.00801
LotjaGi1g1v0186000	-1.34072	-2.51626	-2.67322	-5.13504	-1.39012	-2.62682	-2.42483	-2.28446	-2.25507	-2.73037	-2.83249	-3.30916	-2.22448	-2.41836	-2.0903	-2.53917	-2.66145	-3.6465	-2.52598	-2.14928	-4.70926	-0.841753	-0.43282	-5.54211	-4.38416	-3.89175	-2.68813	-2.96624	-3.86008	-3.47117	-1.28162	-3.07537
LotjaGi1g1v0186100	1.67876	1.7362	1.30493	1.27375	1.4829	1.95773	2.67651	2.0257	2.04534	2.44882	2.44345	1.97641	2.02311	2.31289	2.29381	2.06242	2.21521	1.49105	2.17811	1.89399	1.4834	1.94901	3.0195	1.7136	3.16858	3.92641	2.12403	2.3826	2.36953	2.58731	2.10381	2.78943
LotjaGi1g1v0186200	-0.846946	-0.427902	-0.392013	-0.706574	-0.136579	-0.806664	-0.63184	0.251982	0.0931382	-0.445983	-0.557596	-0.468373	1.15195	-0.161944	-0.796771	-0.083469	0.326265	-0.249274	-1.75965	-0.24874	-0.409421	-0.170138	-0.32705	1.6696	0.729945	1.64895	0.300122	0.180868	-0.140136	0.345895	0.259015	0.55046
LotjaGi1g1v0186300	-1.61421	-1.38633	-1.67321	-0.382025	-0.836589	1.49985	-0.0330361	0.112399	-0.227211	1.19732	-0.634526	1.8457	1.23948	-0.455143	-0.392197	-1.33875	-0.376741	-2.42842	-0.303935	0.349435	-0.416619	-0.0877726	-0.170237	2.72349	2.16818	3.09019	-0.416214	2.17597	-0.49057	1.63668	0.476468	0.480074
LotjaGi1g1v0186500	0.0948398	-1.53951	-1.65663	-1.78044	0.598875	1.38631	2.83318	2.79409	1.7266	2.09305	0.46511	1.4641	4.10157	-0.192766	0.0899628	0.875615	2.38391	-0.463135	1.00209	0.161704	0.888202	1.83765	2.36009	3.14914	2.57666	2.76027	2.5488	2.20482	3.24596	2.10381	3.43424	1.19596
LotjaGi1g1v0186600_LC	1.26242	0.484341	0.88009	0.916708	1.37332	1.53451	1.72437	1.25963	0.667241	0.853811	1.26483	1.45158	1.91849	0.700533	1.19186	1.46977	1.7431	0.587302	1.71432	1.00608	0.746558	1.07359	1.28933	1.67183	2.03608	1.82025	1.61795	1.41355	1.23303	1.77919	1.62323	1.78956
LotjaGi1g1v0186700	-0.0314033	-0.163282	0.524487	0.724055	0.613263	1.48925	2.99966	2.16913	0.284264	1.29118	2.19149	2.42608	1.64983	0.325178	-0.409339	1.88537	1.32644	-0.252492	-0.45661	0.480068	0.837241	2.52199	1.31203	3.72634	3.0923	2.81063	2.57111	3.56286	1.0394	1.65465	2.49973	1.66596
LotjaGi1g1v0186800	5.9373	5.47222	6.58298	6.31416	6.87611	7.59151	7.68438	7.08256	7.09712	7.02539	7.13733	7.95104	7.72824	6.36135	5.62927	6.64743	7.77972	4.40103	5.58811	6.01232	5.6632	7.00023	6.90398	8.04169	7.45121	7.44783	6.58004	7.40172	7.21266	7.43803	7.43551	7.50718
LotjaGi1g1v0186900	2.44106	2.10446	2.39064	2.00841	2.19743	2.51168	2.57719	2.94115	2.40807	3.05665	2.58855	3.13237	2.51026	2.3179	2.17425	2.86705	2.45613	1.39156	2.34399	2.14716	3.14472	2.4992	1.98203	2.52531	2.92751	2.81614	3.04687	2.2986	2.79846	2.73625	2.60793	2.38578
LotjaGi1g1v0187000_LC	-1.22234	-1.93042	-1.38132	-2.3507	-2.63663	-1.24843	-1.69085	-1.50892	-1.72897	-2.01813	-1.32187	-3.92588	-2.01943	-1.99704	-1.57302	-0.64393	-1.68605	-1.1556	-1.06914	-0.457084	-1.54729	-1.53948	-1.21221	-4.94787	-3.42123	-4.3862	-1.75667	-2.10005	-3.3355	-2.52129	-1.57364	-1.03829
LotjaGi1g1v0187100	1.54239	1.65218	1.66747	1.26108	1.2064	2.08058	1.64399	1.46158	0.841071	1.60041	1.46275	0.360796	0.339002	-0.406045	1.71612	0.784216	2.76766	2.52006	1.40536	1.51984	1.10483	2.27259	1.84578	1.36015	0.668416	1.16	1.79567	2.11137	0.782226	1.72688	0.835339	1.91583
LotjaGi1g1v0187200_LC	1.29618	1.34742	1.3914	1.3	1.46432	1.47873	-0.760227	0.277172	-0.41664	-0.213476	0.215977	-1.4226	-0.780179	-0.191768	1.23905	0.516387	0.248818	4.16319	1.62055	0.503469	-0.247105	-0.182194	-0.400044	-3.77652	-1.81729	-4.16043	-0.450486	-1.13718	-0.825653	-1.28481	-0.351919	-1.10184
LotjaGi1g1v0187300	5.02441	4.86066	5.42247	4.90647	5.14121	5.66058	6.0387	5.53003	5.00644	5.86611	5.89584	5.85527	5.65183	4.96595	4.99213	5.25821	5.89348	5.32755	5.08341	5.19574	5.28189	5.85752	5.76353	6.09731	5.92018	5.90289	5.76735	6.03158	5.63067	5.6822	5.69976	5.78067
LotjaGi1g1v0187400	2.06264	1.80816	2.19193	2.28245	3.51011	2.38532	3.32014	2.92195	2.81376	3.97582	3.23055	3.39386	3.13387	3.07133	2.02391	2.85301	3.10598	1.7792	2.22441	2.09338	2.76429	2.809	4.04228	3.28948	3.35221	3.65336	2.95654	3.11783	3.16082	3.12197	3.17165	3.28966
LotjaGi1g1v0187600	1.76778	2.09582	2.1512	1.67149	2.28886	1.917	1.93892	1.50902	1.82341	1.54852	1.63303	1.93932	3.06297	1.51516	2.08605	2.24225	1.23935	1.92524	1.99607	1.94598	1.57144	1.57045	1.56782	0.81086	1.50874	1.96425	1.45705	1.95908	2.02978	0.330875	1.35124	1.99487
LotjaGi1g1v0187700	2.79754	3.08412	2.89225	3.5783	3.75575	3.36188	4.0747	3.96776	3.43952	4.06721	4.13581	3.23729	3.42792	3.85278	2.25836	2.54354	3.26007	2.77543	3.97978	3.96686	3.26864	3.31448	4.12555	3.72247	3.95848	4.37219	3.58978	3.84828	3.62018	3.91331	3.14772	3.66791
LotjaGi1g1v0187800	-0.439614	-5.15225	-1.30047	-0.874685	-5.06557	-2.93913	-2.34983	-1.43427	-1.19263	-2.14409	-2.22736	-2.4744	-2.354	-4.88784	-1.7178	-1.19437	-2.31977	-1.44094	-2.03639	-1.73387	-4.13576	-2.00821	-1.21012	-4.46374	-2.0967	-2.37043	-1.82641	-2.94428	-2.36746	-2.69035	-3.22259	-1.5519
LotjaGi1g1v0187900	1.99862	1.67269	1.19809	2.11293	2.13456	1.20837	3.39541	1.28148	2.02025	1.25763	1.56933	2.87377	1.47732	2.40285	1.95303	1.74137	2.40915	2.0019	2.0601	1.14579	2.00505	2.92658	0.858919	2.72885	2.49636	2.58189	2.9402	2.24054	1.96771	2.03373	1.83909	0.807969
LotjaGi1g1v0188000	3.86624	4.03447	4.24701	4.04085	3.93401	4.446	6.4384	5.92545	6.00375	6.3463	6.46667	6.13168	5.20606	5.75785	4.62956	4.49775	6.01356	4.04298	4.55915	4.14189	5.7347	6.19169	6.16556	5.69488	6.45715	6.2661	5.31008	5.87879	5.29619	5.51154	5.43404	5.36091
LotjaGi1g1v0188100_LC	1.31663	1.2982	0.691405	1.30616	0.953559	0.241889	-1.30637	-0.944153	1.11121	0.303908	-1.11264	-1.67179	-0.667066	0.702659	0.576692	-0.188865	-1.93491	1.2573	0.185893	0.0626899	0.239409	-0.636039	0.504958	-1.81653	-3.10939	-1.81513	-1.05153	-2.36757	-0.0481186	-2.14096	-0.783424	-1.72964
LotjaGi1g1v0188200	3.64398	3.71971	3.55967	3.356	3.27912	3.81969	4.19894	3.69123	3.5417	4.07912	3.8105	3.95255	3.85203	3.57254	3.53308	3.78321	3.86934	3.45244	3.73726	3.7607	3.74113	4.09353	4.08975	4.38497	4.29372	4.75009	4.00406	4.02672	4.27714	3.97774	3.95693	4.06505
LotjaGi1g1v0188300_LC	2.56828	2.58453	2.28717	2.34511	2.55196	2.19521	0.971148	1.52493	2.21988	1.81283	1.5828	1.37892	1.07131	2.19126	2.55338	2.05784	1.45486	2.41309	2.26844	2.19922	2.24642	1.34004	1.42212	-1.58078	-0.153686	-1.64425	1.29293	0.272934	1.41439	1.25303	1.08524	0.882576
LotjaGi1g1v0188400	2.73479	2.93025	3.1418	3.15237	2.62787	2.85732	1.62435	2.50971	3.33677	2.47846	1.78279	1.80291	1.20737	2.31774	3.36618	3.09736	2.88793	3.56571	3.06385	2.85598	3.0095	2.25441	2.13504	-0.0614295	1.2379	0.828784	2.17219	1.15409	0.994408	2.59003	2.66967	2.21312
LotjaGi1g1v0188600	4.50982	3.12101	3.88733	3.24869	3.07592	4.9045	5.94002	4.68214	4.10114	5.42008	5.61402	5.23361	5.59656	3.73563	4.3065	4.02333	5.35899	3.65997	3.87836	5.28248	3.95608	5.3875	5.18404	6.80482	6.05581	5.12128	5.68566	5.92194	4.90585	5.71251	5.54222	6.38977
LotjaGi1g1v0188700_LC	-3.50883	-0.321008	0.472233	-0.0381304	-2.34216	-0.332684	-0.199721	0.556932	-0.223986	0.415287	0.534832	0.498079	-1.84214	-0.542642	0.617688	-1.59122	0.0553871	-0.096592	-0.805367	-1.55991	-0.475312	-0.477208	0.239637	0.776821	-0.333458	1.06042	-0.112669	0.737552	-2.4483	-0.0675761	-0.443117	-1.05994
LotjaGi1g1v0188900	6.20881	6.03055	6.5053	6.1102	6.0727	6.23857	6.86086	7.04517	6.4415	6.66414	6.76819	6.7088	6.65558	6.26931	6.20579	6.43624	7.03121	5.94568	6.2225	6.35302	6.39802	6.59398	6.7369	7.27046	6.4912	7.08408	6.64649	6.78918	6.75226	6.97397	6.46775	6.79325
LotjaGi1g1v0189000	2.7711	2.63634	3.74143	3.47758	2.48051	2.77338	5.34143	4.68543	3.91971	4.86298	4.68956	5.21218	4.65071	3.86203	3.24238	2.82816	4.65897	1.53543	1.44306	2.19191	4.97249	5.3131	4.65261	6.35956	3.79488	3.41264	3.33722	2.4936	4.85441	4.95695	5.13461	5.6118
LotjaGi1g1v0189100	5.39334	5.59519	6.22006	5.4686	5.3961	6.23162	5.04205	5.15211	4.8603	4.74138	4.76897	4.2132	5.27058	3.85856	5.89437	6.11383	7.14033	6.53448	7.13448	6.82227	3.89261	4.64904	5.7307	6.02326	6.27537	6.36156	6.63982	7.96362	6.35537	7.08349	6.66041	6.33131
LotjaGi1g1v0189300	0.0514336	0.389324	0.194184	0.586662	-0.10506	0.563178	-0.691413	0.0201539	0.53158	0.752503	0.467336	0.64465	0.237894	0.166553	-0.174661	0.937657	0.832426	0.467288	0.584424	-0.0355276	0.779529	0.176176	0.791338	1.75943	1.78808	2.50155	0.976756	0.877947	0.646535	0.723179	0.643464	0.746095
LotjaGi1g1v0189500	-1.49815	-2.09816	-2.20353	-2.43978	-1.92436	-1.14486	-0.617684	-1.58982	-1.63677	-1.72314	-0.241731	-0.925332	-0.69557	-2.50653	-1.17097	-1.27627	-1.01575	-1.95765	-1.7699	-0.825903	-1.79358	-1.04806	-0.741121	1.02277	-0.318085	1.9016	-0.652608	-0.0490263	-1.17212	-0.629593	-0.51206	-0.324171
LotjaGi1g1v0189700	-3.08259	-3.55956	-1.82883	-3.69397	-3.90427	-1.22117	0.494024	-2.46336	-1.75908	0.693323	0.132082	-0.603149	-0.467065	-3.36194	-2.51242	-1.88886	-3.10476	-4.53946	-1.30394	-2.22486	-3.25375	-2.85152	-0.975857	2.48098	-1.8809	-1.63369	-2.48809	-2.53485	-2.68541	-2.75193	-1.53301	-2.551
LotjaGi1g1v0189800	2.11733	2.21286	3.11367	2.56923	2.61331	3.23731	4.76182	3.53618	3.32929	4.43726	4.29232	4.835	4.13604	2.589	2.1068	3.1694	4.01121	1.62719	2.68698	2.54281	3.44184	3.75744	4.17268	5.90642	5.38853	5.71598	3.79708	4.66525	3.74829	4.10633	3.83532	4.18832
LotjaGi1g1v0190100_LC	-2.43815	-1.9692	-2.10147	-2.64791	-2.1458	-1.95551	-1.07835	-1.02403	-1.16934	-0.935623	-1.42583	-1.29408	-0.584106	-1.82176	-2.37274	-2.32736	-1.62061	-2.49589	-2.03476	-1.34844	-1.57608	-1.38433	-1.43538	-0.238607	-0.312511	0.713037	-0.909774	-1.10771	-1.49782	-0.546429	-1.5092	-1.47807
LotjaGi1g1v0190200	4.259	4.07385	4.35598	4.04156	4.33592	4.63838	5.44066	5.1431	4.72661	5.03007	5.24915	5.12854	5.26393	4.68464	4.39401	4.57435	5.08059	3.91365	4.20221	4.23559	4.75976	5.16666	5.22232	5.39987	5.70169	5.79727	5.121	5.09286	5.41844	5.40628	5.04752	5.49231
LotjaGi1g1v0190400	2.29261	2.34524	3.36643	2.28197	2.94957	3.45927	4.53499	4.20513	3.46173	4.28328	3.92717	4.31937	3.21597	3.39333	3.04863	3.25318	4.30451	2.41375	2.53635	3.11337	3.79608	4.408	4.1105	5.15066	4.43096	4.31867	4.10475	3.93082	4.29967	3.95272	3.54142	4.50091
LotjaGi1g1v0190500	2.25411	2.02242	2.91742	2.10268	2.13617	2.59333	3.66147	3.32025	2.7762	3.26463	3.3232	3.76322	3.36877	2.54988	2.31577	2.71683	3.54853	1.8166	2.2702	2.42274	2.57349	3.52406	3.13478	3.91878	3.46081	3.46874	3.24182	3.25765	3.2746	3.20734	2.5941	3.23135
LotjaGi1g1v0190800	3.37429	2.63083	2.91511	2.58673	1.95777	3.10762	3.58003	3.21808	3.53125	3.70167	2.78168	2.81376	3.19131	2.34316	2.96406	3.15339	3.75226	2.77148	3.0107	2.75642	3.26486	3.01052	2.90812	3.87701	3.81397	3.93949	3.68504	3.94894	3.90951	3.54262	3.50721	3.36943
LotjaGi1g1v0190900	0.857571	1.89905	2.02879	1.82238	2.14127	2.44145	3.4825	2.89321	2.45106	2.27254	3.02788	3.05848	3.0259	1.80518	1.99054	2.56341	3.25895	0.887637	1.87375	2.62946	2.59222	3.09735	2.94875	4.35115	3.98206	4.91979	3.30199	3.40007	2.95984	3.29364	2.72636	3.71681
LotjaGi1g1v0191000	2.92333	2.62603	3.64004	3.11855	3.383	4.96758	5.77205	4.83891	4.50761	5.06231	5.02514	5.67781	5.42872	3.72207	2.84592	4.0751	5.48601	2.29084	3.65935	3.58636	4.12933	5.20617	5.39299	6.77952	6.21893	6.41362	5.01666	5.18099	4.91432	5.0978	4.92346	5.6369
LotjaGi1g1v0191100	3.75741	3.64148	3.99067	3.75497	3.76585	4.266	4.93285	4.17218	3.75506	4.12475	4.12415	4.45287	4.27031	3.73494	3.64054	4.2143	4.64607	3.54531	3.57943	4.41301	3.97456	4.48775	4.34143	5.60975	5.38325	6.09646	4.63703	4.88031	4.68383	4.85542	4.14873	4.77041
LotjaGi1g1v0191200	0.846433	0.604429	1.17462	0.67823	0.751205	0.882017	2.0276	1.61173	0.637928	1.21033	1.5138	1.94772	0.954862	0.525371	0.635235	1.42597	0.783568	0.442661	0.749686	0.551949	1.92387	1.28225	1.68255	3.157	2.79931	2.62595	1.83399	2.55127	1.27485	1.75544	1.355	1.54461
LotjaGi1g1v0191300	0.758459	1.33583	0.856813	1.81931	1.48391	-0.119892	-0.5947	-0.338625	0.260304	-0.404743	0.113681	-0.389226	-0.48594	0.863347	1.37504	1.2194	-0.740308	1.26996	0.583814	1.25048	0.611518	0.0473272	-0.923698	-3.7009	-3.64356	-2.08979	-1.328	-1.43389	-1.89917	-1.16064	-0.971307	-0.249646
LotjaGi1g1v0191500_LC	2.81405	2.68787	5.09151	3.21849	2.92478	4.9135	5.97042	4.33956	3.5785	4.21778	5.35045	4.45785	5.60198	4.62743	3.85017	4.11443	5.86264	5.12393	3.55306	3.79601	4.43125	4.58599	4.70559	5.95415	5.61858	5.81059	6.07338	5.58529	4.18245	3.91309	3.18739	4.78864
LotjaGi1g1v0191800	-4.46198	-7.34016	-3.54248	-4.81349	-6.20469	-4.32574	-0.9223	-2.02112	-1.87841	-3.09947	-0.341417	-2.28403	-1.03846	-2.99921	-3.87897	-3.1557	-1.52305	-5.96088	-4.59702	-3.42489	-2.77953	-1.69529	-1.24341	0.391514	-3.36166	-3.38617	-1.44883	-1.53711	-3.6752	-3.09567	-1.24278	-0.760623
LotjaGi1g1v0191900_LC	2.50371	2.78851	2.31432	2.33311	2.23702	2.42227	0.998225	1.75088	1.68188	1.80674	1.11161	1.52923	1.90273	1.25372	2.42602	2.34002	1.56756	2.86253	1.98707	1.97476	2.46795	1.8336	1.22776	0.517011	-0.245198	-5.96773	0.821311	1.08324	0.771148	1.40224	1.55027	0.567746
LotjaGi1g1v0192000_LC	1.24356	1.53029	1.18312	1.48	1.6049	1.26884	0.325768	1.83721	1.70432	2.19528	2.15057	1.43378	1.5032	1.33996	0.843529	1.41505	-0.33017	1.45592	1.4181	0.840788	1.50363	-0.0321111	0.632157	-2.21047	-0.568153	-1.53044	0.972401	0.369986	1.36094	1.17913	1.09028	0.642034
LotjaGi1g1v0192100_LC	-2.2619	-3.75516	-2.03161	-1.12803	-2.18726	-1.14007	-0.510487	2.17505	-2.29997	-0.554503	2.06892	0.168231	1.25138	-2.20884	-0.890121	0.446962	0.613774	-3.32995	-1.67049	-1.73853	-5.0225	-0.263037	2.21696	2.36144	1.46449	2.5323	-0.907725	2.55088	-0.516329	-0.513409	-0.866422	-0.33152
LotjaGi1g1v0192200_LC	3.47216	3.22325	2.88171	3.12266	3.21589	2.96726	2.3773	2.35679	1.82021	2.66821	2.69526	2.63638	2.24069	2.33547	3.2143	2.78878	2.92758	3.58325	3.11728	3.2173	2.2214	2.11688	2.24168	2.05829	2.54813	2.34718	2.53897	2.66821	2.39732	2.57365	2.85157	2.72298
LotjaGi1g1v0192300	-2.736	-4.71075	-3.05803	-5.56614	-2.35373	-1.01819	-1.24796	-1.68227	-2.06161	-1.95204	-3.17237	-2.20502	-1.73558	-3.40916	-3.47631	-3.03258	-1.01621	-2.57389	-2.60982	-1.488	-2.5925	-3.18691	-3.67503	-4.3041	-1.10658	0.017275	-1.18249	-5.12075	-1.96034	-2.68077	-1.90979	-2.25527
LotjaGi1g1v0192400_LC	2.48431	1.88068	1.26998	1.99724	2.90792	1.91173	0.13454	0.259353	0.99538	-1.4539	0.46773	-0.266935	0.389046	1.32196	1.93683	0.847763	1.57398	3.29237	1.78273	2.27369	0.303185	-0.510141	-0.0872571	-3.16113	-1.77713	-1.86399	0.260429	-0.19951	-0.17997	0.229821	0.39147	-0.130058
LotjaGi1g1v0192500_LC	0.945472	1.23605	1.6999	1.88074	1.43045	1.08687	1.11154	1.24845	1.96033	1.34812	1.48525	1.49547	0.778048	1.60001	1.89239	1.15979	1.19186	2.03622	1.13942	1.25259	1.61139	1.37105	1.9334	1.44381	1.5586	1.36467	1.78344	1.69516	1.35416	2.0965	1.20938	1.47705
LotjaGi1g1v0192600	0.103358	0.133692	-2.3058	-1.29912	-0.033167	-1.34404	-2.07748	-1.19804	0.591998	-1.37522	1.02482	-0.704526	-1.58592	0.449854	-0.630167	-0.36926	0.34027	0.872921	-0.348535	-0.152466	-1.56676	-0.710691	-0.136455	-1.7769	-1.49575	-2.18467	-0.862478	-1.22458	-0.425728	-0.574125	-0.214646	-0.239545
LotjaGi1g1v0192800_LC	1.61006	1.81409	1.56783	2.254	1.89619	0.829852	0.335709	1.0822	0.571223	-0.148437	0.642011	0.361635	-0.339638	0.0998858	1.42772	0.8013	1.05945	1.355	1.74119	1.57811	0.37735	0.0781458	0.846713	-6.15275	-0.964987	-5.96773	0.312661	-0.0998939	-0.378661	-0.950634	0.540902	0.3251
LotjaGi1g1v0192900	2.92218	2.53469	3.4466	2.79236	2.76124	2.20441	1.54683	2.11349	3.53769	2.99967	2.78518	1.94742	2.46608	2.15647	2.69948	2.32587	2.64454	4.00005	3.63638	2.78272	3.4036	2.08876	2.65009	-0.133142	2.81218	3.09204	3.53753	3.2227	2.54387	2.90613	1.98157	1.50219
LotjaGi1g1v0193000	-0.486641	-1.14931	-3.75298	-0.886163	-0.910738	-0.440985	-1.50741	-1.4619	-0.891473	-0.913355	-1.30871	-1.70363	-3.21921	-1.70975	-1.62215	-1.61691	-1.45116	-1.21033	-1.21722	-1.0815	-1.52748	-4.22238	-0.999036	-2.64864	-2.53379	-1.64236	-2.41362	-3.08155	-3.54827	-1.92155	-1.69166	-2.30489
LotjaGi1g1v0193100_LC	-4.25544	-3.4836	-0.591377	-1.95127	-3.87394	-3.60857	-1.04571	-1.85625	-1.37662	-0.217366	0.34695	-0.631909	-3.03003	-1.77458	-2.31574	-0.688233	-1.1331	-3.93289	-3.973	-1.63742	-1.035	-1.36947	-0.137473	-1.60704	-2.02366	-1.77857	-1.30667	0.246405	-0.887912	-0.984634	-0.628749	-1.03271
LotjaGi1g1v0193200_LC	-0.251142	0.350593	0.00637802	0.902633	0.262471	0.280311	0.193033	0.187351	-0.378013	-1.29829	0.0564119	-0.051818	-1.82823	-0.517002	-0.0497673	0.710067	-0.536012	0.562046	0.274362	0.523406	-1.18138	-1.97356	-3.40395	-4.65214	-2.54848	-1.74448	-0.427214	-0.590246	-2.36562	-1.07616	-0.668296	-2.11287
LotjaGi1g1v0193300	-0.416811	0.437569	0.0767	0.49338	0.0489039	-0.0665932	-6.43768	0.386039	-0.837173	-1.28539	-6.57009	-1.0273	-1.26098	-0.661915	0.578169	-0.128404	-1.10879	0.126765	-0.0582391	-1.04796	-1.18642	0.422117	-1.59079	-6.13221	-6.14453	-2.66756	-2.06269	-0.954159	-0.816875	-0.413603	-2.04797	-1.41827
LotjaGi1g1v0193400	-0.367173	-0.472278	0.520947	-0.466639	0.325964	0.800414	3.03108	2.11837	1.93796	1.16877	2.26382	3.03237	2.787	1.57134	-1.06138	0.91898	1.31941	-0.278567	-0.12548	-0.243875	-0.165674	0.976539	2.42035	3.01977	2.48707	2.78677	1.49441	1.91668	1.65728	1.72431	0.727021	1.64982
LotjaGi1g1v0193500	7.22028	7.11676	7.79045	7.45128	7.57376	8.18079	8.66109	8.25531	8.15486	8.49902	8.48344	8.74716	8.68525	7.86261	7.57396	7.93587	8.61446	7.37253	8.0364	7.93445	8.07527	8.47405	8.66454	9.11137	9.24546	9.36139	8.94981	9.07191	8.54776	8.58187	8.50176	8.87616
LotjaGi1g1v0193600	0.440357	-0.132211	2.34124	0.616385	1.89515	3.5854	4.5291	4.27904	2.44202	2.67279	3.86111	4.9613	2.65239	3.70781	1.46349	2.87673	2.99615	0.485702	1.57059	0.852366	1.84638	3.36352	3.40975	5.08122	2.89093	4.30277	3.85097	4.36848	4.87344	3.18443	2.65151	3.84505
LotjaGi1g1v0193700_LC	-1.3889	-2.51228	-4.27486	-4.50574	-4.95852	-5.99031	-5.8305	-3.41751	-2.2897	-6.02063	-5.19875	-4.52699	-5.49159	-3.5752	-0.720025	-4.62924	-3.08847	1.62672	-5.44478	-4.34035	-2.68503	-3.94454	-5.1053	-2.59555	-6.09996	-4.51885	-3.14312	-4.40071	-1.67451	-4.20165	-4.53532	-4.18163
LotjaGi1g1v0193800_LC	-0.591966	-0.31025	0.437413	0.358865	0.707719	1.41765	1.06905	2.60534	1.06015	1.20879	1.32313	1.17813	1.62425	0.700502	1.3187	2.43316	1.86448	-0.145881	2.16234	-0.173982	2.28786	2.23719	2.25674	1.91666	2.09701	0.393395	1.97166	1.43163	1.3408	2.07486	2.11774	1.75046
LotjaGi1g1v0193900	0.377207	0.618656	0.960655	1.59144	1.1525	2.84538	1.78226	1.32866	2.37533	1.31637	1.96569	0.419504	1.65174	2.62093	1.98663	2.31731	2.37703	0.358517	0.398245	1.56261	0.397426	0.470322	0.843086	4.07182	0.964134	0.43268	0.300837	1.6873	1.16811	1.73133	2.46511	1.98978
LotjaGi1g1v0194000	3.13719	3.26418	2.94337	3.21898	3.02625	2.84639	2.31696	2.60993	2.97902	2.65688	2.61635	1.8941	2.47148	2.96831	3.00944	2.54976	2.7813	3.25442	3.03258	2.8838	2.14738	2.87073	2.57274	1.03011	1.96111	1.64615	2.60255	1.361	2.1918	2.30117	2.8437	2.1171
LotjaGi1g1v0194100	0.833027	0.352385	0.699099	0.855806	-0.0546662	1.49221	2.2809	-0.791931	1.0156	1.32024	0.824439	1.87285	0.642383	1.47553	1.19273	-0.00168966	2.05279	-0.0180353	0.986087	0.877919	1.08485	1.40732	1.49962	1.85272	2.06466	1.2351	1.74426	1.13071	1.40681	0.211313	1.83843	2.12898
LotjaGi1g1v0194200	4.22182	3.96968	4.17148	4.05798	3.90248	4.02745	5.76082	5.4719	5.20116	5.9749	5.73781	5.12265	4.65239	4.79533	5.05711	4.8501	5.22062	4.25736	4.45918	4.28171	5.22965	5.32135	5.33376	5.77977	6.16681	6.30141	5.80831	5.1728	5.88614	5.6978	5.02297	5.87817
LotjaGi1g1v0194400	3.0383	1.63401	3.95245	2.88313	1.58754	3.04275	4.20458	3.45741	2.0824	4.16238	4.11326	4.18205	3.55429	2.47826	1.92646	3.18264	3.36754	1.6174	2.73408	3.01182	2.3024	3.78753	3.16802	4.7285	4.42736	4.51732	4.55502	3.56978	2.86411	3.95249	4.46118	4.16888
LotjaGi1g1v0194500	4.63974	3.6528	5.82707	5.2197	4.92687	5.57291	6.10572	5.83085	4.9884	6.03307	5.98519	6.10256	5.7774	4.63688	4.81049	5.52906	6.23464	3.94498	3.95919	4.90491	4.70228	5.74744	5.66854	6.79414	5.72682	5.584	5.62226	5.64548	5.09405	5.17843	5.89517	6.16112
LotjaGi1g1v0194600	1.43878	0.903722	0.835726	0.935959	1.04129	1.95185	0.0438987	0.820939	-0.526915	0.41573	-0.0154512	-0.152629	-0.590727	0.579116	0.452775	0.604571	-0.202045	-0.0116487	0.609466	-0.695153	-0.327518	-0.00370534	0.583437	0.124102	0.217433	1.4788	-0.289682	0.510611	2.45986	1.79605	2.51345	2.40209
LotjaGi1g1v0194700_LC	-3.66409	-3.8059	-0.0783841	-0.386356	-3.94978	0.206383	0.471489	-0.332974	-2.77067	-2.36072	-0.0221042	-0.60962	-2.13334	-1.71531	-3.23504	-0.259	-0.838939	0.000631992	-1.99765	-0.473064	-1.94173	-0.64379	-2.64508	-1.65909	0.0298361	-3.31424	-2.79195	-1.90612	-0.81765	-1.30872	0.107032	0.180614
LotjaGi1g1v0194800_LC	-3.33877	-2.88925	-3.14271	-2.85335	1.6753	-3.27157	-0.647327	0.606664	-2.98351	0.484313	-4.03835	-4.12405	-3.65292	-2.46832	-3.32428	-3.72255	-3.73885	-3.49899	-2.85065	0.731125	-2.48154	-3.67324	0.0724344	-5.41313	-1.42968	-5.06322	-4.31338	-4.77613	-3.86026	-2.75419	-3.98158	-0.0612768
LotjaGi1g1v0194900	0.757546	0.912828	1.41628	1.34894	1.34256	1.88032	2.3006	2.07258	2.27936	2.37624	1.95341	2.30579	2.11596	1.52356	1.28813	1.15002	2.1032	0.958667	1.35715	1.12813	1.52746	1.91785	2.4037	2.09801	2.64275	2.53784	2.20355	2.59507	0.65979	2.44511	2.44573	2.44588
LotjaGi1g1v0195000	0.802158	0.669982	1.54948	1.45756	1.09735	3.01024	4.38041	2.35314	2.80652	2.93968	3.32739	3.90278	3.15975	1.19381	1.05525	1.89466	3.92684	0.399345	1.82329	1.63186	1.72589	3.17452	4.51082	5.337	5.8757	5.83251	3.42504	4.3119	3.25382	3.85882	2.56313	3.60504
LotjaGi1g1v0195100	0.827151	0.116055	2.14427	2.52631	0.298606	2.62225	3.84709	3.0138	4.3557	3.99236	1.89364	3.68262	4.37235	0.619334	2.61844	3.44681	4.65655	2.39391	2.28815	0.539813	2.71942	3.09191	3.87834	4.41997	4.04739	4.01313	4.16421	4.39252	3.67662	3.44223	3.79005	4.09082
LotjaGi1g1v0195200_LC	-0.60734	-0.883097	-1.32408	-0.557292	-1.05835	-0.496508	-1.31701	-0.739439	-0.89744	-0.970761	-0.618922	-0.184297	-1.10832	-1.11096	-1.33768	-0.974157	-1.49735	-1.13704	-0.601392	-1.73117	-0.943279	-1.49567	-1.34813	-2.0452	-2.13668	-3.4664	-1.65156	-2.06829	-1.37373	-2.1238	-1.97744	-1.96131
LotjaGi1g1v0195300	3.16986	3.38887	2.63951	3.21345	3.23265	3.13994	1.74635	2.39289	2.58757	1.85529	2.12598	2.03823	1.89609	2.7765	3.43849	2.56098	2.15168	3.49259	3.3382	2.81875	2.29124	1.58663	1.68614	0.816148	1.14592	0.486281	1.65093	1.06052	1.20654	1.40291	2.09438	2.00291
LotjaGi1g1v0195400	5.65793	5.4779	5.86628	5.56701	5.61957	5.95668	6.349	6.29566	6.09137	6.36586	6.47825	6.37434	6.25165	5.74106	5.53065	6.0109	6.32709	5.68763	5.76113	5.88326	5.78552	5.96438	6.1033	6.4749	6.5907	6.58163	6.53787	6.64644	6.2389	6.21938	6.2664	6.24553
LotjaGi1g1v0195500_LC	-5.64694	-5.44371	-4.85378	-3.8453	-4.09082	-4.41119	-4.86523	-2.57594	-4.62141	-2.13239	-2.51461	-2.12435	-2.68959	-2.66412	-5.82076	-2.7891	-3.96223	-3.70846	-3.21931	-3.66965	-2.73702	-1.06741	0.0918128	-2.40884	-3.81577	-3.06085	-2.84204	-2.44664	-3.22448	-2.09146	-2.29035	-1.2082
LotjaGi1g1v0195600	1.86239	2.07021	2.40946	2.39386	2.24431	2.06242	3.80295	2.85337	2.25059	2.80385	2.84023	3.04398	2.93931	2.41309	2.04237	2.63773	2.3277	2.0816	2.44114	2.31267	2.55485	3.23605	3.07082	3.97557	3.16975	2.79328	3.17284	3.22909	2.87904	2.71213	3.21832	2.78193
LotjaGi1g1v0195700_LC	-0.917195	-3.60465	-1.47632	-0.27617	-3.3669	-3.02673	-2.52591	-1.4603	-3.54978	-2.12707	-1.72424	-2.6926	-2.44735	-3.30804	-1.77771	-2.46569	-2.75321	0.422466	-3.2037	-2.06016	-2.53394	-4.32332	-3.16596	-3.28507	-3.25305	-4.06622	-2.18908	-2.33542	-2.78944	-3.87784	-3.52181	-2.6985
LotjaGi1g1v0195800_LC	5.30355	5.31485	5.5878	5.27649	5.50066	5.68731	6.38393	6.21537	5.41773	6.03234	5.9329	5.96132	5.77172	5.41646	5.13181	5.7653	5.91559	5.04704	5.17907	5.20859	5.60601	6.08865	6.01481	6.42017	6.07223	6.33962	5.91995	6.13497	5.93866	5.42024	5.93843	5.59597
LotjaGi1g1v0196100	2.27716	2.25506	2.11782	2.39601	2.03529	2.59825	2.36599	2.43603	2.14466	2.47626	2.35717	2.45723	2.26795	2.22582	2.43596	2.89923	3.31434	2.30837	1.90266	2.04359	2.41595	2.40801	2.44726	2.97783	3.30047	2.69818	2.50777	3.31586	2.62921	2.73382	2.49759	3.0715
LotjaGi1g1v0196200	3.35179	3.04197	4.39308	3.89359	3.48031	4.48879	5.8626	4.67721	4.16376	4.95308	5.213	5.46167	4.87874	4.10994	3.51924	4.54472	5.03317	3.13169	2.93613	3.94153	4.34651	5.026	4.82028	6.06471	5.6313	5.59275	5.55888	5.48292	4.56358	4.74489	4.71479	5.52152
LotjaGi1g1v0196400	-3.27682	-6.61334	-1.77173	-1.75798	-1.89721	-0.966454	1.67497	-2.21986	-0.931002	2.92291	-0.763623	0.422209	2.61057	-1.48434	-2.62925	-3.22042	-0.465672	-6.70294	-6.6477	-6.43559	-0.405772	-0.985265	-0.422062	2.90394	-0.296252	5.11592	-0.402359	1.54201	-1.75181	-0.813412	0.229451	3.5202
LotjaGi1g1v0196500	1.81754	1.56998	2.17704	2.12427	2.22188	2.18523	3.04489	2.834	2.51324	2.85097	2.85099	3.01241	2.85599	2.31272	1.71557	2.34232	2.52474	1.72164	2.01048	1.89617	2.43662	2.5062	2.73152	3.00902	3.11549	3.75104	2.95803	3.08925	2.89425	3.02628	2.78227	3.04448
LotjaGi1g1v0196800	-2.44584	-2.30263	-1.80834	-3.47897	-2.39621	-2.67109	-2.80326	-2.32495	-2.56237	-2.41106	-2.4264	-2.23777	-0.934329	-2.6139	-2.67483	-3.3874	-2.33353	-2.90277	-3.07961	-2.15487	-2.74554	-2.32678	-3.31233	-4.21053	-2.25479	-3.64463	-2.14336	-2.33496	-2.8425	-2.72672	-2.93512	-4.00446
LotjaGi1g1v0196900	3.08	2.12246	3.33081	3.03181	3.30551	3.09216	3.59745	3.70438	3.48596	3.65717	3.81519	3.7425	4.03342	3.20262	3.37917	3.65939	3.7422	2.67245	3.07537	3.1383	3.31966	3.90828	3.72319	4.75627	4.43243	4.75282	3.98081	4.16819	3.44977	4.09547	3.97147	3.36312
LotjaGi1g1v0197000	2.34641	1.14296	1.23074	1.79446	1.5977	0.585256	-1.79842	-0.402502	0.990146	-0.789559	-0.473177	-1.20055	-1.24193	0.624185	2.6744	0.358753	0.482036	2.05203	2.46473	1.51066	-0.20425	-0.825816	-0.982435	-4.16378	-3.60686	-3.90042	-0.373049	-2.09342	-1.29399	-0.660901	-0.062326	-1.78742
LotjaGi1g1v0197100	1.79694	1.47615	0.433732	1.1744	1.15927	1.22328	1.16561	0.665957	0.717148	0.581679	0.680136	0.412325	0.469916	1.41979	1.39015	1.00259	1.7935	1.2344	1.18469	0.558911	0.950159	0.44429	1.38141	0.632777	0.637409	0.582446	0.429152	1.28672	0.134629	0.602548	0.140565	0.86736
LotjaGi1g1v0197200_LC	1.39902	-3.86168	3.01332	2.07264	-0.209584	3.16194	-3.36793	3.76336	2.49101	5.37111	-2.06903	5.78554	5.41415	3.38579	0.290521	3.69519	3.52852	-0.737725	1.58506	3.29601	3.36806	5.26011	5.53519	7.41719	7.04987	7.73969	5.27727	5.53949	3.52634	4.09739	1.88889	4.8883
LotjaGi1g1v0197400_LC	1.49534	1.68222	1.49639	1.43186	1.26794	0.216337	0.32982	1.46675	0.964757	0.738256	1.37281	0.915174	0.316683	0.965765	1.6159	1.37229	0.41713	1.98034	1.35199	1.15901	1.54513	0.731009	-0.158263	-2.77917	-2.09442	-3.17496	0.144076	-0.387915	-0.476	0.648573	0.908698	0.611771
LotjaGi1g1v0197500	1.58859	1.85455	2.08591	0.829771	1.48337	2.54131	3.2322	3.19825	2.35986	2.56045	2.79223	2.99255	2.93119	1.72023	1.77275	1.93544	2.59897	1.14138	1.50762	1.27927	2.17042	2.98735	2.79865	3.73656	3.49576	3.8925	2.83193	2.87086	2.85672	2.96312	2.68682	3.08608
LotjaGi1g1v0197600	0.704127	1.59295	1.83926	0.839756	1.09706	2.46694	2.06001	2.03207	1.21741	1.50646	2.60909	1.94721	1.38216	-0.078016	1.09695	0.010066	1.19322	1.01424	1.24969	1.36445	1.01702	0.920647	1.41373	2.24266	2.5108	2.93111	2.09523	1.81291	1.95642	1.99726	1.94411	2.02549
LotjaGi1g1v0197700	-2.03046	-4.59661	-1.56186	-2.32568	-2.54509	-1.03885	0.305327	-0.197881	-1.31306	0.703346	1.82851	0.67049	-0.000949511	-0.72963	-3.50118	-2.27294	-0.682584	-1.47074	-1.37521	-2.55544	-0.757795	0.151833	-0.849688	1.5271	1.73908	3.23173	-0.3011	1.95147	0.680233	0.577245	0.616668	0.343966
LotjaGi1g1v0197900	1.95427	2.30261	2.26448	2.18225	2.44684	2.31169	2.18385	2.24642	2.28683	2.24991	2.47957	2.16741	1.95233	2.27384	2.27709	2.24821	1.93429	2.35978	2.47889	2.08748	1.84224	2.18397	2.11749	1.96615	2.34094	2.32615	2.20003	2.50461	2.30819	2.18831	1.37594	2.60882
LotjaGi1g1v0198000	2.76532	2.64594	2.83427	2.54158	2.63963	3.03739	3.70226	3.78718	3.20831	3.63703	3.22422	3.67016	3.9247	3.27476	2.70957	3.02167	3.96666	2.90757	3.0282	2.81318	2.9405	3.39747	3.70165	4.59568	4.32926	4.92626	3.47748	3.97316	3.15476	3.9221	3.91467	3.8463
LotjaGi1g1v0198100	-3.88244	-3.37789	-5.10393	-4.17961	-4.0788	-3.52363	0.510652	-0.961	-3.28031	-3.94538	-1.37427	-2.65215	-2.06922	-4.58858	-3.08707	-2.66103	-1.65928	-3.09978	-3.50042	-4.32309	-4.68774	-1.6521	-2.91357	2.41793	0.715959	-0.482657	-0.877783	-0.377577	-2.93726	-2.34984	-0.678646	-1.27215
LotjaGi1g1v0198200	-3.91516	-4.76257	-0.671657	-4.6492	-3.09321	-2.90366	1.46685	0.323263	-1.87026	0.714442	0.873197	-0.481856	-0.488541	-2.02105	-3.35242	-1.16461	1.29986	-4.71961	-2.51014	-2.31231	-1.30661	-0.0817566	-0.291844	3.6389	1.32758	2.94006	-1.23358	1.5289	1.10453	0.163328	-1.31565	1.12677
LotjaGi1g1v0198400	-1.22302	-3.5108	-3.45981	-1.83375	-1.35753	-1.56318	-2.17918	-0.914918	-0.93816	-0.619514	-0.917727	-1.0212	-1.54678	-0.682479	-0.792112	-2.70004	-1.25149	-4.27723	-2.97667	-1.16112	-1.52946	-1.86208	-0.672357	0.47746	-1.06216	-0.985901	-0.872641	-1.07554	-1.86142	-0.307585	-1.33438	-2.39744
LotjaGi1g1v0198600	3.42425	3.43066	3.56684	3.17191	3.29674	3.47475	4.44658	4.40026	3.40607	3.97723	3.68352	3.2229	3.62454	3.58242	3.28024	3.48216	3.9128	3.12103	3.33709	3.3562	3.66884	3.80526	3.57254	4.16892	3.92606	3.87482	3.55474	4.1185	4.20687	4.48069	4.0379	4.15418
LotjaGi1g1v0198800	5.54232	5.59295	5.73914	5.54633	5.28264	5.89998	6.54373	6.26251	5.89746	6.28579	6.39918	6.56595	6.42317	5.84854	5.41593	6.01732	5.99013	5.23248	5.54379	5.72846	6.27534	6.48484	6.51936	6.95684	6.85968	6.67051	6.51028	6.63602	6.35331	6.27448	6.33457	6.24246
LotjaGi1g1v0198900	1.6482	0.580133	1.95347	0.961466	-0.0256589	3.91083	2.3658	2.43675	0.0464606	3.55464	2.55249	1.28095	3.97504	1.64474	1.16991	2.78636	3.28826	1.50036	2.14409	2.80629	2.42737	3.19743	3.79457	4.18033	3.3283	3.52825	1.6144	3.82414	3.19697	2.71598	2.62287	2.35028
LotjaGi1g1v0199000	1.29587	1.25933	1.68893	2.35407	1.95656	2.26324	3.75346	2.80336	4.12036	2.85538	3.35386	3.60905	4.40258	2.89179	2.77558	3.03585	3.76752	1.29337	2.62813	2.64994	2.99715	3.59052	3.58603	4.52532	4.0434	4.22664	4.44886	3.66055	3.33574	3.14074	3.32762	3.53331
LotjaGi1g1v0199100	2.3483	2.46218	2.41644	2.3255	2.33413	2.38432	3.63165	3.14384	2.44501	3.85443	3.44309	3.94856	3.5331	3.14094	2.61446	2.74655	3.68368	2.51188	2.29369	1.7007	3.27168	3.97318	3.36203	5.16055	4.89085	5.1288	3.07993	3.78688	3.19913	3.37702	3.39107	4.16941
LotjaGi1g1v0199200_LC	-1.01566	-0.837772	2.59743	2.6282	-0.81557	2.73568	2.83346	2.62826	2.75179	2.78704	1.37683	2.9149	3.00099	2.78685	-1.35704	-1.9227	2.85293	2.43429	2.63777	2.48046	-1.24001	-1.4605	2.36922	2.56589	2.03146	2.35621	2.68566	2.79291	2.60924	2.64204	2.52454	2.53166
LotjaGi1g1v0199300_LC	3.49494	3.44425	3.22438	3.55896	3.44613	3.16623	2.17917	2.41571	2.89483	2.18654	2.2984	1.86353	1.91083	2.86762	3.55816	3.10614	2.73792	3.63443	3.39436	3.21065	2.42989	2.3683	2.12159	1.09684	0.888409	0.287444	1.9734	1.8611	1.43307	1.53194	2.50611	2.37413
LotjaGi1g1v0199400	2.13778	2.73031	3.0735	2.95155	3.09816	2.39182	3.07423	2.38225	2.78305	2.74615	2.86899	2.45884	2.64309	2.14301	2.85442	2.79194	2.52787	2.83209	2.73991	3.29775	3.04677	2.23913	1.98118	3.36197	1.99484	2.70376	2.42265	3.13644	2.14852	2.77219	2.64384	2.71938
LotjaGi1g1v0199500	-0.46931	0.64711	-0.278341	0.454128	-0.482145	-0.609457	-0.102469	-0.363338	0.395202	-0.353187	0.19517	-0.144227	-0.583915	-0.356404	-0.16899	0.330343	-1.5364	0.756383	1.5502	0.647136	0.230109	0.0636463	-0.547231	0.716922	3.207	4.76145	2.498	1.11429	-1.12888	-0.018012	-0.814521	0.0581936
LotjaGi1g1v0199600	3.25188	2.64481	3.02244	2.97437	2.64081	3.23313	4.11165	3.55085	3.58248	3.98478	4.38748	3.73852	3.30403	3.06123	2.65286	3.05622	3.72371	2.78048	3.46498	3.28685	3.39705	3.30046	3.99496	4.24596	3.91759	4.36059	3.32999	3.45751	2.94968	2.35754	2.5044	2.8561
LotjaGi1g1v0199700	3.73536	3.73034	4.15014	3.36452	3.96338	4.22402	5.30974	5.00454	4.91061	5.12366	5.57401	5.41037	4.95913	3.8117	3.55119	4.73474	4.56347	3.94623	4.75833	4.64819	4.22725	4.75975	4.40115	5.6289	6.22585	7.18455	5.19813	5.58715	5.53899	4.56823	4.86176	4.91157
LotjaGi1g1v0199800_LC	1.60737	1.47271	1.31803	0.869929	0.979148	2.7933	2.33397	2.6614	2.81774	1.08344	2.28003	2.80534	1.12215	2.06697	1.57011	1.4005	2.22335	1.80051	2.54395	2.43851	1.60671	2.42977	2.0453	2.93771	0.758549	1.41368	1.73906	3.00664	2.29839	2.34466	2.83239	3.62629
LotjaGi1g1v0200000	-1.22088	-0.0438324	-1.83415	-1.94999	-0.591981	-2.82021	0.114697	-1.98785	-2.70967	-0.765265	0.477363	-0.0993633	-1.99709	-0.178628	-0.133741	0.268983	-1.14071	-3.60496	-0.529457	-2.22076	-1.27516	-2.54172	-0.766558	0.40899	-0.433412	0.360703	-1.14761	-1.12659	0.574281	-2.58422	-1.06084	-2.4231
LotjaGi1g1v0200100	-1.07114	-0.613954	-1.56105	-1.14877	-0.690398	0.562255	1.57858	1.04322	0.0305907	1.3004	1.52969	1.41379	1.73225	0.37807	-0.924984	0.528069	1.41183	-1.49208	-0.412477	-0.277909	-0.384917	0.638526	1.20945	2.84986	3.3982	3.44059	1.3336	2.85158	1.62314	2.23645	1.81067	2.42202
LotjaGi1g1v0200200_LC	-2.84362	-2.38415	-2.38873	-0.778831	-2.12789	-0.999592	-0.811032	-1.30673	-3.03891	-0.704594	-1.63146	-0.0813273	-0.971088	-1.2505	-1.47809	-1.95479	-2.16391	-3.67753	-1.08788	-1.02274	-1.04406	-1.66016	-1.89676	-1.76809	-2.07058	-2.21297	-1.73095	-1.10468	-1.00117	-1.15863	-1.28768	-1.32362
LotjaGi1g1v0200300	-1.42432	-0.935656	-2.23656	-1.26671	-1.31462	-1.76314	-2.40231	-2.33471	-1.99626	-1.7546	-1.18155	-2.23298	-1.88218	-0.448724	-1.32115	-1.34065	-1.84214	-1.62447	-1.67056	1.39366	-2.17526	-2.48784	-2.41216	-1.55607	-1.77388	-2.52838	-2.30053	-2.00592	-0.625801	-1.95737	-2.51222	-2.11711
LotjaGi1g1v0200400	1.66344	1.56591	1.88154	1.93707	1.9874	2.7045	3.56759	3.38345	3.1234	3.5518	3.39303	3.82172	3.42756	2.96637	1.99358	2.54674	3.04055	1.09841	2.58792	2.8815	2.7928	3.52128	3.48471	4.72238	4.28911	4.34394	3.59772	3.87796	3.92531	3.83526	3.13289	3.87504
LotjaGi1g1v0200500	-1.08619	-0.965881	-0.968911	0.668634	-1.07219	-0.794626	-1.4358	-0.798035	-1.8625	-0.550988	-1.07578	-0.98933	-0.130997	-1.41308	-2.3241	-0.933936	-0.409366	-1.98042	-1.92508	-0.137184	-1.5945	-0.280509	-0.368453	-0.0858207	0.0835799	0.584617	0.908061	-0.133553	-1.10113	-0.798115	0.0927181	-0.050783
LotjaGi1g1v0200600	-0.339443	-4.29381	-0.575903	0.268265	-1.37064	-0.0312717	-0.368973	0.0737249	-0.308844	-4.3027	0.842164	-0.607626	-0.791975	0.248711	-0.258946	-0.312934	-0.0267016	0.47662	-4.29422	-2.24298	-0.182343	-0.274423	-0.377629	0.396306	-1.39218	0.258311	-0.628876	-0.423822	-1.59456	-2.4714	-0.339572	-1.72518
LotjaGi1g1v0200700	5.84014	5.70475	6.12594	5.87312	5.87939	6.47319	6.89978	6.4906	6.17857	6.68952	6.81585	7.00831	7.0425	6.13467	5.76857	6.18052	6.81536	5.59979	5.96249	5.93727	6.30161	6.7338	6.74579	7.50726	6.87648	7.28269	6.71027	7.12832	6.81341	6.6893	6.69684	6.96172
LotjaGi1g1v0200800_LC	-2.30335	-1.4794	-2.10646	-2.97194	-3.20039	-2.41736	-4.4047	-3.51894	-4.36547	-4.09922	-1.19908	-3.98986	-2.11153	-1.52824	0.827919	-2.60938	-2.20508	-1.93757	-1.86575	-1.43078	-3.60283	-2.15481	-3.42552	-5.43977	-5.46776	-5.78987	-4.38881	-4.41963	-5.42026	-5.6191	-2.74903	-3.97661
LotjaGi1g1v0200900_LC	-0.268193	-0.111141	-1.08392	-0.173605	-1.01793	-0.246221	-3.7103	-4.1329	-2.89772	-3.38866	-0.752224	-2.33548	-2.34926	-2.24465	0.504406	-2.07917	-1.19165	0.0376085	-0.931127	0.0165957	-2.70049	-2.52929	-3.49882	-5.10524	-4.99789	-5.93315	-3.59349	-4.45341	-3.91245	-4.67039	-1.55343	-2.73979
LotjaGi1g1v0201100	4.56788	4.48658	4.85936	4.60558	4.22548	5.45636	5.89871	4.80945	4.8038	5.37593	5.90648	5.45799	5.56181	5.0621	4.47624	4.56575	5.12955	4.19506	4.5289	4.89634	5.19025	5.13707	5.31086	5.63466	5.7207	6.58855	5.31992	6.0151	5.40001	5.07689	5.18535	5.67207
LotjaGi1g1v0201300	6.10569	6.09648	6.61758	6.18682	6.31213	6.82057	7.36764	7.09669	6.80114	7.22674	7.07634	7.27845	7.2487	6.62384	6.30929	6.76603	7.16293	5.93954	6.47804	6.57755	6.90272	7.11641	7.24391	7.66155	7.51321	7.59241	7.27017	7.42718	7.354	7.44003	7.21385	7.42583
LotjaGi1g1v0201400	3.74824	3.67485	3.93312	3.66107	3.78722	3.85691	4.14602	4.07022	3.84911	4.05103	4.06732	4.24524	3.60752	3.77327	3.62177	3.95591	4.41845	3.77041	3.93768	4.02384	4.10001	4.10589	3.99488	4.36579	4.12791	4.61924	4.23661	4.33723	3.86879	3.84795	3.83614	3.87365
LotjaGi1g1v0201500	-0.0683519	0.0992501	-1.0767	-0.68058	-0.271576	-0.395213	-1.00636	-0.0233112	-0.0191298	-0.128671	-0.590447	-0.755705	-1.12251	-1.17538	-0.893406	-0.644038	-1.24912	-0.0962708	-0.0964345	-0.90222	-0.168587	-1.0074	-1.08172	-2.60091	-1.16114	-1.12261	-1.3151	-1.03951	-2.41547	-0.863595	-1.45709	-0.309219
LotjaGi1g1v0201700	2.31902	1.46909	3.17137	2.2779	1.57362	2.02405	4.97843	3.64914	2.50352	3.36907	2.83209	4.62421	4.71975	2.5207	2.46136	3.75006	2.08722	3.12355	2.18913	1.98761	3.40633	2.26915	3.00251	2.63732	4.61837	3.97616	4.4142	1.56961	3.01794	3.44095	4.57198	4.90808
LotjaGi1g1v0201800	-2.54079	-2.56941	-1.43576	-1.59806	-3.99229	0.739011	3.00975	1.8186	0.56971	0.767865	1.1666	1.94312	2.88236	-1.13307	-1.33394	-0.577735	-2.65661	-2.37864	-1.43831	0.993305	1.22843	0.882715	2.09036	3.52453	3.17695	3.44184	-3.27523	2.42928	2.67253	2.57554	1.68531	2.99242
LotjaGi1g1v0201900	-1.59143	-2.36545	0.0481834	-3.17796	-0.928548	-0.211075	2.29262	0.249693	-0.367437	2.13282	1.95936	0.0617485	-0.21864	-0.209437	-2.71096	-0.576908	0.76541	-3.99496	-3.43214	-1.88276	0.327714	0.77104	0.71532	2.99483	2.17746	1.32427	-0.35976	-0.0609851	1.81636	0.158237	1.84661	2.02838
LotjaGi1g1v0202000	4.69441	4.84457	4.61925	4.65566	4.71672	4.71899	4.82996	4.80088	4.69103	5.04783	4.70461	4.75529	4.76238	4.63758	4.51617	4.71598	4.70626	4.77032	4.9596	4.65957	4.74521	4.63868	4.82676	4.92261	4.8169	5.26556	4.72157	5.0295	5.08044	4.84356	4.86063	5.06526
LotjaGi1g1v0202100	-2.31065	-2.36463	1.35618	-4.65336	-5.16416	-3.90437	-1.3644	-3.09134	-3.0571	-4.75033	0.348938	-2.15196	-2.43966	-2.55309	-2.21181	-3.85296	-2.26306	-3.49438	-2.76236	-0.178518	-1.41901	-1.71618	-1.89621	1.91359	-0.281124	-0.627288	-1.56196	-0.0508809	-3.83986	-2.00524	-2.08751	-0.885978
LotjaGi1g1v0202200	-1.70058	-2.37963	-0.885231	-1.75718	-1.45886	-0.190837	0.96058	-0.415681	0.154849	0.802484	1.13749	2.61356	1.25949	-1.25827	-1.94743	-0.313378	0.330091	-3.07152	-2.14263	-0.814925	-0.789836	1.05661	0.529472	2.82592	2.66233	3.20188	0.807585	1.70559	1.41274	0.743083	1.64909	1.0513
LotjaGi1g1v0202500	-1.60394	-1.44228	-0.246969	-1.20236	-0.392182	0.027151	-0.0312205	-0.918719	-0.637806	-1.22221	0.510001	-1.11649	-2.07404	-0.477872	-1.22487	-1.00648	-2.35402	-1.7923	-1.66944	-0.583883	-1.21069	-1.03806	-0.560299	2.0615	-0.615738	3.11143	-0.576233	-1.08292	0.0124226	0.322295	-1.52189	-0.180212
LotjaGi1g1v0202600_LC	0.641519	0.962178	0.336732	0.775427	0.709962	-0.437702	-2.16958	-0.635251	0.496675	-0.786481	-0.455903	-1.27928	-0.297716	0.758856	-0.37053	-0.0404849	-0.870853	-0.0845891	0.45032	0.217768	0.571038	-0.382478	-0.440616	-5.15078	-2.59441	-4.22236	-0.550842	-2.09722	0.600594	-0.683584	-0.152695	-1.12578
LotjaGi1g1v0202700_LC	6.23326	6.49677	6.66415	6.53678	6.36725	7.08506	7.56789	7.34614	7.10158	7.40264	7.32681	7.43514	7.34339	6.88144	6.49314	6.77076	7.33084	6.296	6.80822	6.70625	7.15882	7.49712	7.76555	7.638	7.86621	8.08984	7.4833	7.56163	7.68884	7.78449	7.39024	7.56743
LotjaGi1g1v0202800	0.616397	1.06528	0.729553	1.12577	0.507107	-0.669494	-0.970528	-5.5745	0.254804	0.175522	0.0156292	-4.41503	-1.03732	0.243555	0.961261	-0.7672	-0.745902	1.07072	0.849974	0.712759	0.51092	-0.685426	-0.975857	-3.33039	-2.81225	-4.54899	-0.928564	-1.47472	-1.59137	-0.36703	0.245962	-1.05925
LotjaGi1g1v0203100_LC	0.790616	1.26848	1.10352	0.939578	1.22605	1.08847	-0.0233423	0.981518	0.927963	0.807905	1.30068	0.780678	0.520003	0.393459	0.93778	1.08598	1.04708	0.99719	0.926049	1.10464	0.783756	0.915621	0.62981	0.0420437	-0.149684	0.335561	0.385852	0.330282	0.865929	0.624438	0.495172	0.168991
LotjaGi1g1v0203200	2.21525	2.19708	2.49054	2.23951	2.02695	2.2939	2.53149	2.24923	2.15451	2.45261	2.44994	2.70751	1.7395	2.16815	1.73659	1.87954	2.56492	2.38977	1.90949	2.271	2.37714	2.61584	2.72217	3.58813	2.72456	3.58687	1.8123	2.97429	2.21007	1.99703	1.90763	3.07813
LotjaGi1g1v0203400	-3.32859	-2.92529	-1.8465	-2.4491	-1.57981	0.666073	0.71174	0.446693	-1.6526	-0.447685	0.515645	0.369137	0.769033	-1.76014	-3.23232	-0.896524	0.446805	-3.40231	-0.902885	-0.704139	-1.42039	0.425842	0.480864	2.79918	1.71865	3.0983	0.26939	1.26049	1.18786	0.89824	0.458886	0.622044
LotjaGi1g1v0203500_LC	0.18681	-0.183771	1.31159	1.0603	0.884236	-1.10483	-0.934576	0.594683	-1.21059	-2.01055	-0.531048	-1.7943	-1.73725	-1.15742	-0.389291	-1.34056	0.140812	0.273391	0.141191	0.536899	-0.275206	-0.403518	-0.900558	-1.68524	-1.49963	-3.50904	-0.427514	-1.48785	-1.3212	-0.548707	-0.99819	0.733802
LotjaGi1g1v0203600_LC	0.306611	-1.66156	0.288319	0.872827	0.16298	0.428522	-1.48909	-3.41195	0.289896	-3.47468	-0.0431217	-0.934236	-0.487354	-2.112	0.936087	-2.21851	0.990447	-0.594424	0.532905	0.590115	0.504702	-2.21958	-1.66195	-3.94487	-0.707255	-4.47124	0.285906	-0.855375	-0.71807	0.0577686	-0.397726	0.83933
LotjaGi1g1v0203700_LC	1.87007	1.82105	1.2578	1.60082	1.79347	1.92743	0.149047	1.86074	1.76269	1.68658	1.43916	0.773704	1.25306	2.14877	1.47042	1.80105	1.54156	1.58268	1.44954	1.105	1.46013	1.44716	1.04988	0.235075	1.10486	0.178799	1.41406	1.78118	1.84759	1.60279	1.68769	1.66285
LotjaGi1g1v0203800_LC	2.54975	2.90176	2.50075	2.67331	2.96505	2.40359	0.777108	1.60993	1.83277	0.969263	1.49333	0.347914	0.215459	2.05203	2.86871	2.0888	1.55422	2.50371	2.51276	1.98191	1.85419	1.42162	0.8638	-0.669136	-0.156431	-2.70139	1.11393	0.348887	0.459901	0.497479	0.897448	1.15728
LotjaGi1g1v0204000	0.952087	1.35967	2.92668	1.18951	2.22081	3.05182	5.36079	3.31214	2.49713	3.75614	3.68285	5.12961	4.23756	2.30545	1.93999	2.85169	4.62655	1.37098	2.16562	2.59508	3.39745	3.94486	4.20526	5.59541	4.70969	4.75137	4.40268	4.37111	2.35009	3.67243	3.46778	4.50238
LotjaGi1g1v0204100	-0.0356566	-0.679507	0.472302	-0.0854234	-0.167918	1.16408	2.46115	3.0551	0.60111	3.01877	1.01403	2.50329	2.54778	0.651773	0.350161	2.01446	3.50636	0.144726	0.186784	0.881192	-1.02328	1.36144	1.82819	3.40009	3.53655	4.00932	1.65144	4.18617	2.70879	4.39493	3.42328	2.9203
LotjaGi1g1v0204200	1.99534	4.01149	3.49801	2.16399	1.50348	2.64516	0.135838	0.961988	1.96108	2.76546	1.00994	1.99327	0.777879	2.2643	2.35495	1.55183	1.54767	2.35683	1.91353	2.63395	1.66946	1.00857	2.68896	-0.908133	0.163357	-1.15826	0.994809	0.261043	1.20606	0.934137	1.26137	0.847733
LotjaGi1g1v0204300	-1.96732	-2.54744	-2.55474	-1.30131	-1.80702	-1.87847	-2.20061	-3.63216	-4.08688	-5.16908	-1.651	-3.43356	-3.3789	-1.97661	-3.04879	-1.59129	-4.0295	-2.40334	-1.10207	-0.0770413	-2.20044	-1.94853	-2.72677	-3.92534	-3.59321	-4.07812	-2.81194	-3.4365	-2.6258	-3.8002	-2.55161	-3.60632
LotjaGi1g1v0204400_LC	3.72312	3.70567	3.53354	3.4561	3.30497	3.15575	2.8146	-0.163953	3.35313	2.47543	2.58303	2.57415	2.64056	3.31908	3.70603	3.175	2.99027	3.68194	3.41885	3.44665	3.41969	2.9289	1.84467	2.19609	1.52871	1.38491	2.56592	1.76646	2.69868	2.48574	2.90183	2.42259
LotjaGi1g1v0204500_LC	-0.462896	-4.41481	-4.87902	-0.890929	-4.15932	-3.94563	0.319374	0.578412	2.42988	1.15616	-0.0775271	-0.881861	0.810581	-0.404178	-0.647591	1.56885	0.424905	-5.07304	-5.73616	1.25949	-3.4564	-1.48238	-0.485192	-1.56704	0.215536	-2.12182	-0.716889	-1.92763	-0.542244	-0.694211	2.14369	-1.15131
LotjaGi1g1v0204600_LC	1.20442	0.507798	0.817398	-2.58442	1.35854	2.28051	-3.53177	-2.1854	2.7403	-4.1688	2.08949	3.0976	0.485677	1.68157	-1.68579	-1.32497	-1.53657	-1.86202	1.72448	1.55289	2.2714	-1.11384	2.83777	-5.21884	0.480702	-1.46716	-4.29232	-2.78103	2.36656	-0.124707	-0.863203	0.29626
LotjaGi1g1v0204800	-0.820793	0.4093	0.280884	-0.0486941	-0.262642	0.952852	2.34388	0.752969	1.00509	0.880052	1.39956	1.98539	2.74407	1.41704	-1.108	-0.152241	1.55221	-0.866007	-1.18163	0.287874	0.198152	2.31913	1.70702	3.71188	3.85267	2.67847	1.68481	2.81843	1.52977	1.53279	2.28734	2.56106
LotjaGi1g1v0204900	-0.603472	-0.302449	-0.184973	-0.837723	-0.69167	0.125494	1.09376	1.28877	0.229413	1.49848	0.778724	1.40495	0.511472	-0.114112	0.827824	0.43171	1.19024	-0.0748986	0.269244	-0.693379	0.705277	1.14791	0.77855	1.14882	1.1633	1.15712	0.685691	1.33864	1.57977	1.58697	0.940444	1.72275
LotjaGi1g1v0205100	-0.309084	0.055956	0.999927	0.173247	0.978292	0.596718	3.15154	1.80706	2.14211	1.60743	2.95669	2.94222	2.58762	1.31068	0.625571	1.95999	2.57733	1.33972	0.403809	1.07818	2.55382	3.57793	2.39152	4.3418	4.10848	4.33711	3.12782	3.57139	3.01334	3.11041	2.82312	3.0216
LotjaGi1g1v0205200_LC	0.218731	0.729703	-0.247208	0.0130899	0.814653	0.111307	-1.00609	-0.253976	-0.224513	-0.711365	-0.129607	-0.93338	-0.911444	-0.928677	0.649127	0.65616	-0.75908	1.68044	0.548269	-0.217585	0.137514	-0.402704	-1.35136	-4.58202	-2.80602	-2.51286	-1.16544	-0.603391	-1.43375	-1.34906	-0.965164	-1.20769
LotjaGi1g1v0205400	1.27343	-2.89861	-3.67884	-4.04877	-3.73476	-3.41793	-4.78478	-3.08028	-1.88555	-5.31607	-3.84755	-4.40704	-1.55252	-2.5975	-4.06039	-4.55624	-2.91491	-2.78826	-1.92881	-2.13015	-2.9576	-4.93146	-2.56067	-5.08021	-4.75071	-5.67637	-4.50372	-5.16278	-2.22775	-4.14459	-3.4365	-3.48546
LotjaGi1g1v0205500	1.41783	-0.289107	-0.418181	-1.15799	-0.181133	0.856067	2.34391	1.87756	0.156568	1.6265	1.11158	1.72761	1.8263	0.237333	-0.468441	0.503265	1.05319	-1.33004	-0.089035	0.145316	0.0991808	0.742536	2.11664	3.57289	2.80697	3.23997	1.9378	2.73727	1.78097	0.670028	1.95399	2.20558
LotjaGi1g1v0205600_LC	-1.73262	0.210149	-2.46777	-4.11967	-3.62036	-1.01708	-2.4203	-2.49112	-3.58074	-6.96519	-2.97036	-4.65294	-1.69729	-2.22188	-0.743649	-0.774213	-5.58111	-0.353128	-3.94797	-2.7102	-1.24305	-3.5788	-1.41092	-5.28337	-4.72666	-5.6928	-2.34805	-5.91791	-1.51009	-2.14831	-2.85504	-4.06283
LotjaGi1g1v0205700	-0.645271	-0.576936	-0.389107	-0.72225	-0.710027	-1.04142	-0.941449	-0.787529	-0.871368	-0.284294	-0.802798	-0.625057	-1.07867	-0.782104	-0.814879	-0.704625	-0.665098	-0.666488	-0.410851	-0.373201	-0.058772	-0.598096	-0.511277	0.275114	0.457	0.402594	-0.683095	-0.178299	0.231107	-0.0883402	-0.830677	-0.181282
LotjaGi1g1v0205800_LC	1.69426	1.96342	1.83521	2.07471	1.78633	1.54964	0.710958	1.2115	0.755583	0.421889	0.780596	0.537958	0.196501	1.22723	1.83553	1.35505	0.974709	1.98957	2.08921	1.75339	1.06884	0.486583	0.690319	-0.546352	1.26561	0.676419	1.67267	1.36019	0.189507	0.390912	0.699091	0.642874
LotjaGi1g1v0205900	3.66534	3.72012	3.49666	3.84875	3.6848	3.7329	4.01215	3.94042	3.24914	3.94782	3.37554	3.76972	3.37383	3.8434	3.50398	3.75494	3.66845	3.45814	3.11865	2.80947	3.83604	3.68524	3.9518	4.56093	3.59874	3.5163	3.3925	3.00257	4.00033	4.08139	3.38878	4.17318
LotjaGi1g1v0206000	4.87414	5.09263	5.45617	5.07128	5.18463	5.85884	6.35982	6.05445	5.77362	6.28995	6.13538	6.34872	6.32441	5.57476	5.14354	5.65679	6.33936	4.97973	5.6804	4.99309	5.50793	5.82227	6.07128	6.7341	6.70967	6.60478	6.17371	6.52619	6.41758	6.41123	6.20469	6.37632
LotjaGi1g1v0206100	1.47952	0.320667	2.05914	1.78098	1.36694	1.6966	2.53314	1.79055	2.32847	2.17434	1.87856	2.09769	2.98989	2.11752	1.48527	2.27475	2.57691	1.0914	1.57573	1.44278	2.14518	2.47572	2.54707	3.6847	3.39639	2.84136	2.27143	3.8238	2.49547	2.51431	1.57241	3.1089
LotjaGi1g1v0206300	-0.221308	-0.257414	1.65629	0.218588	0.3108	1.53096	3.49226	2.79296	1.45088	3.34337	2.48382	3.59791	3.63	0.239586	0.028453	1.01158	2.86107	-0.179238	0.820603	1.37302	2.47202	2.96972	3.32254	6.0266	5.15074	6.34775	3.27527	4.66426	2.79037	3.52181	2.83288	3.0217
LotjaGi1g1v0206400	-1.56009	-3.9848	-0.958253	-1.37946	-1.27804	-1.04053	-1.20885	-1.47982	-2.57599	-0.402324	-1.60517	-1.36539	-1.34108	-2.74013	-0.677562	-2.1074	-0.937773	-1.90922	-3.32307	-3.71695	-0.892578	-0.704888	-1.76108	0.769741	-2.19475	-1.51448	-1.92452	-4.36931	-1.01179	-2.04109	-3.50839	-1.4094
LotjaGi1g1v0206700	2.37616	1.54831	1.35622	1.78445	2.55064	1.04053	0.111011	1.22092	0.756639	1.29946	0.613076	0.272715	0.0382525	0.581436	2.1938	1.55787	0.921646	1.88472	1.97257	1.72766	1.38401	0.51152	0.0316832	-2.21128	-2.92988	-2.04407	0.435385	-0.249732	0.337086	0.381903	1.25299	0.558859
LotjaGi1g1v0206800_LC	2.5273	1.84492	3.03987	3.17783	2.2691	3.38377	3.06602	3.36398	1.85142	3.16128	3.30014	1.79042	3.00588	2.71289	2.62581	3.23301	2.22769	2.01607	3.39235	2.48523	2.73561	2.48281	1.32111	2.43276	2.47708	2.59193	2.47721	2.49059	2.4048	2.7488	2.7547	2.06903
LotjaGi1g1v0206900_LC	3.38747	3.38105	3.06975	3.39194	3.33786	2.98617	2.29345	2.70704	2.82106	2.7727	2.85721	2.39338	2.42036	2.96707	3.31079	3.118	2.53678	3.45353	3.24575	3.18781	2.73922	2.61411	2.59672	1.48915	1.26578	1.02501	2.39742	2.03837	2.0563	2.18342	2.5484	2.16657
LotjaGi1g1v0207000	0.813325	1.69448	1.80719	1.20704	1.25801	1.76019	1.49832	0.182767	0.813182	0.437446	1.53832	1.81234	1.57876	1.80719	1.82391	1.69441	1.37166	1.15298	0.312341	2.15996	1.84636	1.14609	1.25713	1.72236	1.35489	2.09797	1.15065	1.34173	1.3159	0.986216	1.26701	1.36453
LotjaGi1g1v0207100	-2.49958	0.0706641	-1.18158	-1.26913	0.012277	-1.6424	-1.33704	-1.8042	-0.141284	-0.588887	-2.6581	-0.775012	-1.96188	-0.0333949	0.692383	-0.274491	-0.00380837	-1.51165	-1.43464	0.158218	-0.2271	-0.217354	-0.119248	-3.06181	-3.42555	-2.38968	0.309031	-0.505866	-0.0798466	-0.575776	-0.531261	-2.02704
LotjaGi1g1v0207200	1.90228	2.29032	2.25949	2.3199	2.45905	2.59883	2.45184	2.41693	2.40989	2.95674	2.75543	3.1049	3.1352	2.44735	2.09088	2.69796	2.59243	1.94577	2.66003	2.45875	2.54192	3.05637	3.05701	4.60157	3.75545	4.3471	3.83894	4.24474	3.2483	3.46978	3.02806	2.91069
LotjaGi1g1v0207400	-2.50649	-1.43876	-0.224039	-1.97889	-1.74501	0.67996	2.25659	0.0662557	-0.696591	0.710638	0.367052	1.40121	2.17592	-1.77087	-0.931999	0.522871	0.533403	-2.04536	-0.712202	-1.18796	-1.13136	0.910262	0.046078	4.41468	1.49307	2.43232	0.168365	1.90228	0.881688	1.05033	-0.272775	1.67657
LotjaGi1g1v0207500	-0.967878	-0.545654	-0.539902	-0.89356	-0.643414	-0.384757	-0.762336	0.383263	-0.374263	0.0740912	-0.702343	-0.518994	-0.478441	-0.941132	-0.916865	-0.951202	-1.33455	-0.815748	-0.592197	-0.577668	-0.618771	-0.641775	-0.371259	-0.0950968	-0.000476645	0.423518	-0.260412	-0.373918	-0.212553	0.121831	-0.48759	0.112369
LotjaGi1g1v0207600_LC	-4.41814	-4.98689	-3.84248	-4.45565	-3.84214	-3.35797	-0.948379	-2.63511	-3.22858	-0.593746	-2.34162	-2.47676	-2.71312	-3.04175	-4.82898	-1.29638	-3.10394	-5.08809	-3.50005	-3.34897	-3.0318	-1.12817	-2.32517	0.410922	-4.13001	-2.0461	0.0348802	0.831122	-2.1056	-3.58917	-3.21396	-2.06324
LotjaGi1g1v0208000_LC	1.72966	1.96352	1.952	2.33301	2.36747	0.94966	-0.659486	0.955993	1.83765	0.565907	1.1505	-0.325836	0.0602163	2.26753	1.789	1.93002	1.48797	2.07937	1.70549	1.35587	0.742622	0.986232	1.15712	-0.443552	-0.0173138	-0.969426	0.50605	0.532166	1.62275	1.14347	1.13327	0.780676
LotjaGi1g1v0208300	-4.50878	-1.60792	-3.35299	-4.21624	2.75778	-4.74431	-5.18427	-3.95798	-3.75292	-3.55543	-4.25229	-4.23779	-3.17162	-3.02763	-3.47724	-2.63827	-6.554	2.12366	-4.25395	-3.24915	-3.23474	-4.20393	-3.07407	-4.97069	-4.14063	-5.27891	-3.53998	-5.1459	-3.22071	-2.43698	-5.60299	-5.17986
LotjaGi1g1v0208400	0.997225	-0.459545	1.31761	1.27342	1.32811	1.46173	2.35123	2.79818	2.22418	2.40221	3.24249	2.9332	2.77412	1.8001	0.791438	1.54195	2.5956	1.32908	1.29363	2.14703	1.74707	2.75217	2.58061	4.45252	3.78568	4.43806	2.63367	3.14585	3.08099	2.96464	2.28293	2.79863
LotjaGi1g1v0208500	-0.374783	-0.667767	1.40451	1.35119	0.427279	1.42603	1.6616	1.98504	1.64336	2.20479	2.25808	1.79638	2.49338	-1.16619	1.08784	0.850814	2.73986	0.711044	1.4695	0.64416	2.04667	2.6564	2.45632	3.55085	2.66778	2.9178	2.10875	3.36891	2.46352	2.86083	1.95471	2.70213
LotjaGi1g1v0208600	1.47086	0.87293	1.51953	2.46498	0.688262	1.48251	-0.167293	0.840642	1.44404	0.648026	1.33907	0.0813729	0.387053	0.293625	1.35342	0.45847	0.77792	1.40523	1.6617	1.0549	0.965539	-0.464275	0.358328	-2.79111	-1.21509	-2.03348	0.863335	-0.36785	0.405105	-0.341134	0.43001	-0.142485
LotjaGi1g1v0208700	3.25505	2.52526	3.51324	3.20748	2.73344	3.62434	3.72777	3.78182	4.00336	4.04931	3.97646	3.52068	3.64132	3.1395	3.37568	3.54531	3.87474	2.89248	3.11205	2.89377	4.17369	3.71834	4.07417	3.95742	3.92228	3.78075	4.31602	3.967	4.31125	3.99946	3.75413	3.77609
LotjaGi1g1v0208800	0.119508	0.195384	0.420126	0.675312	-0.506547	0.786346	-0.748409	-0.129976	0.42442	-0.0441663	-0.142318	0.25468	-1.25101	-0.959484	1.02276	-0.158247	0.925537	-0.437666	-0.0790765	0.55032	0.568935	-0.412806	-0.558581	-0.900394	-0.359617	-0.199498	0.276228	0.410662	-0.230734	-0.65649	-0.213083	-0.0906258
LotjaGi1g1v0208900	-1.03758	-1.34643	-2.31822	-0.378858	-1.36481	-0.549106	-3.09276	-1.214	-2.95815	-3.18872	-2.90312	-1.32348	-1.29934	-2.27816	0.157211	-1.68731	-0.455321	-1.26595	-1.03868	-1.33617	-2.71351	-3.08732	-2.1184	-1.98145	-1.63494	-2.5458	-1.24081	-1.41349	-0.751472	-2.93449	-2.33213	-2.48889
LotjaGi1g1v0209000	3.6226	4.18139	4.24484	3.76164	3.98633	4.39147	4.96915	4.36035	4.02729	4.39028	4.53924	4.89307	4.44113	3.70885	3.7472	3.95425	4.07456	3.63719	3.62014	3.55602	4.13707	4.24508	4.13074	5.11542	5.11257	4.77296	4.2683	4.45569	4.13827	4.29163	3.84977	4.16956
LotjaGi1g1v0209200_LC	-1.14286	-1.20406	0.349358	-0.877828	-0.300806	0.724095	1.54144	1.46809	0.0333466	-0.368926	-0.1846	1.3195	0.255611	-1.81038	-0.126978	0.211374	1.17127	-1.50416	-0.00339012	-0.789779	-0.511329	0.555198	1.77732	1.20112	2.68819	2.20715	1.60607	1.39304	2.32335	1.94657	0.561477	0.956811
LotjaGi1g1v0209300	-3.95008	-3.00559	-3.30522	-1.60462	-2.67118	-0.523278	-3.39855	-2.86524	-2.69905	-2.72083	-2.93719	-3.12495	-3.14995	-2.25403	-2.73715	-2.93045	-3.79927	-2.77192	-2.93497	-1.09411	-2.67181	-3.00478	-3.0469	-5.95939	-2.8772	-4.06603	-2.78313	-3.8076	-2.1374	-2.04799	-2.51003	-2.20628
LotjaGi1g1v0209400	-1.40093	-0.601379	-0.847157	-0.452091	-0.284369	-2.58366	-2.83808	-4.30927	-1.38306	-2.29292	-5.33261	-3.04982	-3.76085	-0.264577	-1.25949	-1.83534	-1.40986	0.236584	-0.212416	-0.772977	-3.99159	-4.51769	-1.88971	-5.97044	-4.30519	-5.91788	-2.8908	-4.35269	-2.60043	-2.0692	-2.02782	-2.4008
LotjaGi1g1v0209500_LC	-1.85007	-1.23907	-2.7113	-1.2579	-1.41061	-2.88355	-4.75643	-4.07946	-1.73189	-2.84246	-3.53184	-3.7643	-2.57461	-0.465808	-1.89609	-2.83146	-4.51436	-1.95956	-2.07146	-1.85224	-2.27046	-3.44407	-2.98542	-4.29862	-3.39431	-2.10238	-2.58822	-3.2575	-1.43266	-1.68982	-0.74428	-3.65719
LotjaGi1g1v0209600_LC	-0.94062	-1.62531	-1.73753	-0.859756	-1.31843	-1.76248	-2.76114	-5.47001	-1.52211	-1.73961	-1.56812	-3.00422	-1.84201	-0.781053	-1.29443	-2.15948	-2.69845	-1.2709	-1.41627	-1.73232	-2.22151	-2.1306	-2.48188	-5.55811	-3.30622	-3.1951	-2.13364	-2.67876	-1.30799	-1.82796	-1.35913	-2.63784
LotjaGi1g1v0210100	3.52904	3.47774	3.21184	3.33715	3.59109	3.47465	3.73174	3.62719	3.37714	3.29077	3.58987	3.55111	3.47343	3.42698	3.08215	3.11732	3.7317	3.09703	3.26258	3.18156	3.38245	3.72144	3.4762	3.88221	3.81828	3.94947	3.48195	3.66716	3.27995	3.41364	3.27343	3.34604
LotjaGi1g1v0210200	0.978466	0.713771	2.69204	1.44562	2.2592	0.222994	2.13565	1.67862	1.79017	1.96637	1.52193	1.22749	0.747398	1.61393	1.91557	2.64899	1.76866	0.0395624	1.12973	2.29943	1.09279	-0.27385	2.06598	0.608732	0.32116	-0.107525	2.39129	1.89903	2.15558	0.510293	0.413381	1.44232
LotjaGi1g1v0210400	-1.39314	-2.69054	-2.93716	-2.84977	-0.832597	-0.759432	-0.161513	-0.233404	-2.04896	-2.51512	-2.64664	-1.04376	-1.90919	-1.25463	-2.39076	-0.983511	-1.01457	-2.28728	-1.07825	-0.234284	-1.94812	-0.263151	-0.00398194	0.903818	-1.23457	-0.0533434	0.21637	-1.68101	-1.2682	-1.08811	-1.19879	-1.11395
LotjaGi1g1v0210500	-0.233471	-2.241	-1.30905	-2.02909	-1.92808	-2.33585	-1.01524	-0.486146	-1.09731	-0.608095	-0.59008	-0.834038	0.410526	-0.663733	-0.417054	-1.26671	0.251728	0.769231	0.754375	-1.47902	1.13515	0.00661124	0.683881	-2.698	-0.427997	-1.46149	-2.01714	0.116963	-1.50445	0.290111	-0.688094	-1.10919
LotjaGi1g1v0210600	2.36269	2.60915	3.1286	2.53342	2.86186	4.41848	4.40703	3.95732	3.30784	4.89148	4.04219	4.91237	4.21943	2.71427	2.5384	2.5835	5.85517	2.45949	2.77727	2.63442	3.48047	4.25219	4.81554	6.3402	5.53525	6.02652	3.8246	4.64706	4.1371	4.31468	4.06485	5.38481
LotjaGi1g1v0210800	0.360089	0.274008	0.541251	-0.104468	-0.20465	0.85454	1.93867	0.630156	0.517081	0.999873	2.17591	2.18464	1.30405	-0.521294	-0.289462	1.15576	1.7525	-0.126375	0.849216	0.72985	0.620766	1.13686	1.26245	2.13599	1.30177	1.60665	1.22021	1.30491	0.63439	1.17791	1.62909	1.25139
LotjaGi1g1v0210900_LC	1.59617	2.28708	1.75671	1.5505	1.95297	1.26426	-3.90881	0.451361	1.89906	0.92535	1.37064	1.32243	0.662324	1.75437	1.52177	1.70005	1.22199	1.85628	2.1577	2.32163	1.61202	1.66923	1.51854	-3.21706	-1.30392	-5.96773	0.988733	-1.38197	-0.0426244	0.897968	0.88148	0.89579
LotjaGi1g1v0211000_LC	3.16354	3.25481	2.66007	2.96333	3.01021	2.47613	0.491852	2.54669	2.95997	2.42043	1.76951	2.80786	2.2001	3.05953	2.73141	1.69728	1.85608	2.85757	2.68663	2.75818	3.2484	2.78147	2.60851	-0.154179	1.82779	-1.07969	2.27648	1.99597	2.7334	1.95743	2.50192	0.629594
LotjaGi1g1v0211100	8.75354	8.6961	9.37945	8.84203	9.08089	9.7601	9.88239	9.45725	9.62336	9.79448	9.5852	10.0257	9.86369	9.25214	9.1812	9.30943	10.4463	8.47069	8.78848	8.8357	9.01496	9.62782	9.70709	10.4219	9.70786	9.50161	9.24105	9.63132	9.6924	9.79063	9.84625	10.1422
LotjaGi1g1v0211200	3.73449	3.47175	4.25681	3.51236	4.23862	4.759	5.76812	4.82158	4.77842	4.62452	5.25072	5.38881	4.80006	4.6094	3.81334	4.261	4.71904	2.28297	2.39769	3.46992	4.47891	4.97458	4.77437	5.94851	4.76808	4.26428	3.72767	3.51629	4.18276	4.27403	4.5967	4.82087
LotjaGi1g1v0211300_LC	0.751354	-0.441817	0.662165	-0.202992	0.007115	0.0600903	-0.535376	0.516123	0.0179065	0.492602	-1.05201	0.722605	-0.434843	-0.0561686	0.216652	0.387074	0.511864	0.630925	-0.0333071	0.300623	0.433853	0.604931	-1.06452	1.31529	0.775907	1.53696	2.287	-1.2269	1.13203	0.645684	-0.239209	-0.734564
LotjaGi1g1v0211500_LC	-0.303013	-2.76521	-2.1803	-1.80417	-4.14134	-1.98711	-0.192332	-2.3943	-2.76516	-1.83433	-0.930674	-1.55347	-2.23612	-0.951835	-1.13529	0.0613644	0.0275334	-2.62072	-2.31726	-0.912722	-1.86267	-2.43201	-1.8367	-0.338498	1.30663	-0.900543	-0.40551	0.962878	0.447501	-1.64685	-1.52569	-0.502554
LotjaGi1g1v0211600	0.691144	0.639933	1.03489	1.42747	0.496008	0.515845	0.929352	0.779217	0.72891	0.348521	0.583502	0.782292	0.403574	0.843461	0.836572	0.252366	0.767656	0.782098	0.604121	0.804926	0.258283	0.70898	0.344461	0.443329	0.25875	0.087361	0.874488	0.675428	0.584501	0.69451	0.0989755	0.509906
LotjaGi1g1v0211900_LC	-1.35484	-2.52124	-1.51049	-2.07061	-2.37347	-3.56151	-2.32081	-0.553227	-1.40789	-1.21363	-0.338744	-2.66623	-0.00665775	-1.21041	-1.54228	-3.54816	-2.13479	-4.89408	-4.61122	-4.16604	-2.66837	-1.68653	-1.35773	-1.96615	-1.81566	-0.77237	-1.22529	-2.63481	-1.73815	-1.75118	-1.86696	-1.92666
LotjaGi1g1v0212000	2.29756	2.12602	2.47711	2.44325	2.24558	2.30126	2.39124	2.7073	2.58557	2.52193	2.75394	2.62807	2.65155	2.67416	2.81704	2.40063	2.81115	2.08869	2.10005	2.31176	2.37094	2.9493	2.67634	2.7728	2.6656	2.95736	2.29413	2.34168	2.2898	2.81552	2.6962	2.72244
LotjaGi1g1v0212100_LC	0.409228	0.0729906	-0.285779	0.473743	0.331678	0.813738	0.707692	0.85991	1.31562	0.673258	1.86099	0.688304	0.678186	0.884702	0.610598	0.357086	1.134	0.76861	0.282933	0.377751	-0.144606	0.821817	0.89418	0.902797	1.51695	2.21328	0.979923	0.88991	0.884806	0.458397	0.94862	0.848557
LotjaGi1g1v0212200	-1.98422	-1.67657	-0.587702	-0.802199	-1.24333	0.870425	1.59804	2.53458	0.39014	-0.819772	2.99927	1.38772	1.92653	0.966283	-1.68049	1.65665	1.5668	-2.85312	-1.62473	-0.208518	1.51502	1.72754	0.181943	4.70222	2.3276	2.64057	1.42891	3.22319	0.265949	-1.18936	2.04191	1.70776
LotjaGi1g1v0212300_LC	1.50048	1.30253	1.54008	1.3435	1.4235	1.91509	2.50297	2.30689	1.78319	-0.996883	2.53971	-0.701253	0.420324	-0.349646	1.35841	1.70772	2.67836	0.755607	1.32006	-0.511431	-0.702287	2.21255	2.69391	1.51154	0.354309	4.05857	0.447899	3.12591	3.18292	0.673369	0.214475	0.781282
LotjaGi1g1v0212400_LC	3.11309	2.18342	2.63619	2.48385	2.82793	2.5799	3.80952	2.43619	2.86596	2.23382	3.72901	4.23807	3.97053	2.86401	3.05558	2.2341	3.38222	3.02296	2.19361	3.33871	2.8769	2.71516	2.70753	4.45361	3.04273	3.24047	3.7262	4.73331	3.91481	3.60321	4.02321	3.96898
LotjaGi1g1v0212500_LC	-0.289032	-0.409321	-1.03957	-0.558874	-0.700124	-1.7873	-3.33343	-3.05979	-1.56104	-3.11267	-2.62258	-3.66988	-3.11879	-1.65511	-0.673618	-1.19157	-1.72421	-0.494943	-1.21881	-0.798811	-1.89568	-2.97598	-2.58152	-5.77153	-5.10475	-5.67578	-3.28608	-3.62654	-3.78019	-3.73911	-4.03428	-2.80799
LotjaGi1g1v0212700_LC	0.0280245	-0.0285379	-0.713771	0.00952785	-0.527359	-0.852414	-0.531197	-0.491765	-0.407513	-1.43818	-1.26174	-0.843068	-0.678137	-0.492757	-0.320848	-0.39428	-0.312806	-0.389282	-0.419103	-0.890829	-0.792122	-1.23414	-1.46956	-2.75371	-1.5448	-1.65126	-1.5891	-2.66257	-2.00038	-1.86071	-0.988592	-1.12286
LotjaGi1g1v0212800	2.38932	1.44858	1.12961	0.968852	1.77272	2.09136	4.55469	3.31349	4.08339	2.76538	3.69707	3.69077	4.78288	2.60794	1.72342	1.50631	5.30444	1.29853	2.08754	2.84775	2.50826	4.0579	3.10099	5.14062	4.19341	4.50132	2.62713	4.18509	3.22381	3.59606	4.14706	4.45989
LotjaGi1g1v0212900	2.41169	2.89624	2.43632	2.89412	2.6484	2.52184	1.48185	2.35228	2.53729	1.77318	2.16949	1.50781	1.10307	2.41822	2.23352	2.72952	1.94581	2.68071	2.41591	2.09182	2.42923	1.95037	1.95499	-0.0957858	0.0226557	-0.593485	0.414121	-1.35125	1.70468	1.12253	1.05268	1.17508
LotjaGi1g1v0213000	1.7937	1.47482	1.59816	1.11163	1.41388	0.972286	2.05645	0.637659	1.24297	1.00713	1.26145	1.4844	2.21829	0.449214	1.77022	1.67678	0.95831	1.64474	2.14926	1.9142	1.17052	1.38213	1.78568	2.10273	2.82476	3.48426	2.30747	2.15294	1.76651	2.07076	1.27053	1.95517
LotjaGi1g1v0213200	-1.29882	-4.74214	-3.62563	-5.12141	-4.78413	-5.07383	-6.00724	-3.17851	-0.868131	-3.08572	-3.17656	-1.59267	-0.545229	-4.22594	-5.65623	-5.24549	-2.62974	-2.65301	-3.47657	-4.62946	-2.51095	-1.98014	-3.89983	-0.111041	-4.7092	-1.36065	-0.723551	-3.10354	-4.78938	-4.07679	-5.97436	-4.14497
LotjaGi1g1v0213300	1.738	0.699651	1.68039	1.0143	0.926768	1.21539	1.03451	1.25194	1.24787	0.550837	1.81016	0.905903	1.3663	-0.143423	0.967157	-0.219057	1.13479	1.12719	1.61681	0.599769	0.313439	0.603669	1.0685	1.63127	1.94587	2.86018	1.63	1.87464	1.00705	1.09012	0.748414	1.20625
LotjaGi1g1v0213400_LC	2.65632	2.34037	2.16449	2.05415	2.59433	2.28583	3.23482	2.95178	2.48239	2.45381	3.21745	2.52466	2.52367	2.21502	2.16483	2.59853	2.4704	2.24724	1.98983	2.34388	0.508963	2.4685	2.21091	2.98917	1.26445	0.613737	1.42266	2.21177	1.67459	1.83466	1.86822	2.33111
LotjaGi1g1v0213500_LC	-1.74156	-0.180054	-0.351369	-0.129273	-0.279897	-0.175622	-1.95118	0.156601	0.170991	-0.921765	-0.414396	-0.717689	0.55817	-0.784101	-0.874513	-0.213289	0.489743	-0.829521	-0.323538	-1.2071	0.379023	-0.13908	0.0420766	1.09263	1.16697	1.89254	0.471352	0.539691	0.510248	1.00054	-1.00805	-0.297774
LotjaGi1g1v0213600	2.32427	2.05566	3.36936	2.69125	2.61834	3.81507	5.03115	4.35808	3.4848	4.42623	4.39554	5.32741	4.58908	4.27361	2.68194	3.8153	4.73281	2.35579	2.90453	3.30078	3.58911	4.67415	4.71827	6.26547	5.96546	5.97922	5.22403	5.11587	4.56658	4.65108	4.31403	5.05478
LotjaGi1g1v0213700_LC	-0.0634553	-0.554856	-0.243541	0.288257	0.484388	0.21436	-0.746138	-0.912865	-1.38194	-1.35231	-1.86664	-1.40313	-2.70864	-0.696609	0.0236266	-0.537842	-0.224025	-0.0154457	0.153235	0.136026	-1.78308	-0.970941	-1.26566	-2.92319	-3.31197	-2.75647	-1.9299	-1.32298	-2.56076	-2.70579	-1.48932	-1.66478
LotjaGi1g1v0213900_LC	-1.17432	0.62402	2.05344	0.686421	0.833011	0.394987	2.49448	2.25195	-0.298498	2.16114	3.64577	-0.466916	0.819866	2.84283	0.433551	1.91443	0.824811	-0.457579	0.254104	1.76453	1.5866	1.5853	1.78098	2.40747	0.575397	1.37192	1.65345	2.46516	0.587367	-0.0341991	1.20735	1.27284
LotjaGi1g1v0214000	6.01114	7.0941	8.03504	6.35118	7.52242	6.53542	6.55992	6.60103	6.02461	8.31653	8.17438	6.68367	6.20285	7.29754	6.28303	8.16993	8.89745	5.95465	5.86995	7.71015	6.55055	6.61809	6.71655	7.02337	6.72701	7.07436	6.88431	7.09363	6.6642	6.64993	6.92448	7.13117
LotjaGi1g1v0214100	-0.475833	-0.280127	1.64688	0.520299	0.511004	1.47843	3.78133	2.68572	0.808451	1.84838	2.57317	3.51479	2.49181	1.52978	-0.480995	1.73389	1.91716	-0.00690738	-0.295502	0.329162	1.29376	2.22834	2.60968	5.01596	4.72774	4.46056	3.72693	4.098	1.76251	1.78696	2.91731	3.09959
LotjaGi1g1v0214200	0.237983	-0.418639	1.37153	0.0180083	1.0522	1.22551	3.05584	2.2267	1.87009	3.19268	2.44949	3.79253	3.80575	2.12062	0.801348	1.78497	3.01733	-0.432532	1.31219	1.06772	1.8129	2.43742	3.10812	4.99227	4.9067	4.58811	2.67101	4.36375	2.83839	3.6235	3.34154	2.98137
LotjaGi1g1v0214300	2.50342	2.55039	2.27454	2.49211	2.62971	2.87107	2.35427	2.60281	2.65017	2.28877	2.42408	2.7404	2.80959	2.99784	2.66099	2.31832	2.35527	2.58687	3.09796	2.89392	2.68227	2.5512	2.87193	2.63996	2.73269	3.02321	2.37465	2.51044	2.69464	2.48814	2.6425	2.60095
LotjaGi1g1v0214400	3.69917	4.00283	4.22241	3.72328	3.77157	4.48882	4.95638	4.71532	4.57106	4.29607	4.42389	4.97521	5.13233	4.04818	3.81508	4.73592	5.18166	4.12571	3.99852	3.75547	4.05912	4.82698	5.06723	4.6457	5.24712	5.74274	4.6792	4.96705	5.30394	4.85415	3.98203	4.83315
LotjaGi1g1v0214600	1.02615	1.39658	0.883776	1.2301	1.67198	1.50177	0.565927	0.732628	1.19401	0.760784	1.40994	0.986441	1.00531	2.37809	1.39586	1.54831	2.08215	1.36311	2.21819	0.815131	1.27941	1.67259	1.22657	0.996577	1.96001	1.93088	1.21273	1.31245	0.872162	1.50881	1.87097	1.23543
LotjaGi1g1v0214700	-3.65383	-3.96596	-6.80179	-7.05843	-6.6627	-6.17754	1.15518	0.874629	-6.28138	0.258792	0.462241	1.52669	1.42593	-3.95389	-5.64956	-0.706018	0.261215	-6.11561	-5.68257	-2.30136	-3.80541	-3.69562	-3.37165	1.52368	-0.965588	-0.815086	-0.534112	-0.00160279	0.0117391	-0.580671	0.835014	1.04131
LotjaGi1g1v0214800_LC	4.01469	3.76283	4.05189	3.87182	3.99428	4.55577	4.58134	4.46174	4.38743	4.85375	4.58702	4.93477	4.72887	4.16352	4.02734	4.14171	4.48266	3.66071	4.05702	3.89137	4.43103	4.64774	4.60371	5.05797	5.18348	5.25018	4.79466	4.78073	4.6124	4.88397	4.50437	4.43687
LotjaGi1g1v0214900_LC	1.5629	1.36334	1.56524	2.2307	1.39178	0.484626	-0.141615	0.922567	0.343107	0.477844	0.37795	-0.369708	-0.723615	1.58306	1.59738	1.88551	0.775515	2.01471	0.581063	1.70621	0.912498	-0.123941	0.436611	-6.15275	-0.77222	-5.96773	0.174457	0.42343	-0.900923	-0.526686	-1.44177	-0.325414
LotjaGi1g1v0215000	-1.38232	-0.401823	-0.800161	-0.64277	-2.24272	-0.957222	0.780663	1.57661	-1.55684	2.50317	-0.120018	1.23386	0.906851	-0.378868	0.559942	0.847307	1.18311	-0.575497	-0.00760246	0.660603	0.032601	0.801318	0.74624	1.85085	2.27377	0.297657	-0.0598887	1.39421	1.34989	0.574356	1.04914	-0.0458175
LotjaGi1g1v0215100	6.7247	6.68194	7.27793	7.11035	7.22604	8.08715	8.17943	7.83059	7.66706	7.86127	7.79644	8.04519	8.21875	7.1162	7.04386	7.67036	8.39296	6.57753	7.59637	7.53924	7.38546	8.12753	8.26003	8.83836	8.86357	8.72502	8.39876	8.65669	8.30769	8.46688	8.36825	8.75149
LotjaGi1g1v0215200_LC	3.5081	3.77101	3.33714	3.70669	3.76009	3.53965	2.51492	2.97695	2.7753	2.62796	2.95896	2.25932	2.44481	3.09022	3.78634	3.47451	2.79941	3.66479	3.4914	3.29495	2.82298	2.99147	2.61018	1.4831	1.76002	1.52473	2.62817	2.03473	1.88699	2.63077	2.73061	2.88406
LotjaGi1g1v0215300_LC	1.41993	1.48819	1.41878	1.53624	1.36554	1.78503	0.754439	2.03036	1.41266	2.03589	1.26307	1.20188	0.860602	2.11406	1.20801	1.54214	1.1424	1.78945	1.23063	2.48272	1.83393	1.02026	1.08129	-1.75484	-0.838001	-0.846758	0.916498	-0.0641233	1.26509	1.23213	1.24728	1.10582
LotjaGi1g1v0215400_LC	0.171617	1.40262	1.17224	1.51447	1.47323	1.24048	1.38716	1.16681	0.822684	1.16323	0.996213	0.708024	1.45759	0.793061	0.998224	1.15924	1.38012	1.21133	1.25029	1.88512	0.874285	1.06293	0.772916	1.94241	1.21167	1.43	1.16094	1.64203	0.282224	0.234303	0.35823	0.836266
LotjaGi1g1v0215500_LC	-1.5523	-0.556905	-1.53025	-0.864801	-4.25315	-3.21802	-2.11257	0.758314	-0.954494	1.00396	-0.0640617	0.135831	1.06846	-1.24937	-0.780458	-1.79997	-1.67607	-2.97851	-4.20844	3.05191	-1.24715	-1.07271	0.298656	-2.3854	-0.813904	-3.02668	0.0734586	-1.10784	1.0905	-0.743323	-2.63445	-0.586003
LotjaGi1g1v0215700	-0.587651	-1.04037	-1.12242	-0.763173	-0.398825	-0.0913852	0.643593	-0.0689215	-0.120973	-0.12061	-0.959106	0.396671	-0.804537	-1.08802	-1.67918	-1.10222	-1.34839	-1.50338	-1.27764	-1.32181	-0.980601	-0.678226	-0.533635	-0.66508	-1.9005	-0.650714	-0.861418	-0.056507	-0.773061	-0.434466	-1.7061	-1.08469
LotjaGi1g1v0215800	7.27756	7.22236	8.00014	7.50491	7.67887	8.43916	8.81623	8.48381	8.25995	8.76013	8.69278	8.98564	8.74716	7.96057	7.45845	8.01899	8.63988	7.03894	7.87473	7.84193	8.40474	8.82876	9.03075	9.39978	9.22456	9.39604	8.66356	8.97217	8.79794	8.86257	8.62547	8.74476
LotjaGi1g1v0215900	4.043	3.59379	3.88283	3.66814	3.44643	4.00744	3.93882	3.7829	3.61243	4.08461	3.79513	3.29291	3.96264	2.78523	3.24879	4.03711	4.30197	4.02986	3.72878	4.04661	3.68884	3.9377	3.39908	4.74558	4.56209	3.69234	4.42439	4.76747	4.13578	4.12092	4.32997	4.61075
LotjaGi1g1v0216000_LC	-0.369	0.292803	0.496964	-0.526244	-0.413942	-0.908041	-2.07026	-2.2986	-1.70366	-1.19489	-2.12315	-0.275821	-2.31245	-0.967442	0.239441	-1.64293	-1.0149	-0.0425557	1.46716	0.542184	-1.80634	-2.67945	-0.232771	-4.27174	-4.31082	-5.53102	-2.50025	-0.6962	-3.73487	-1.88378	-1.46257	-2.76015
LotjaGi1g1v0216100	2.79001	3.43494	3.04397	3.49947	2.98735	3.6167	3.38697	3.02827	2.60018	2.79813	3.36955	3.70676	2.96551	2.83453	2.79392	3.08946	3.17992	2.86911	2.85472	3.30163	2.86173	2.42004	3.02501	3.14354	2.79939	2.96944	3.17104	3.77438	3.00721	2.95104	2.69978	2.50024
LotjaGi1g1v0216200_LC	2.02961	1.59043	2.82698	2.34695	3.02275	3.19218	5.31608	3.97271	3.76136	3.9643	4.56114	4.09922	3.60264	3.55322	3.12391	3.56352	3.88757	3.40995	3.79559	3.10324	3.71652	4.11299	4.23889	4.58717	5.32651	5.71921	5.12199	5.04731	4.58818	5.26923	4.74278	4.96638
LotjaGi1g1v0216300	2.14409	2.40436	2.9258	2.87967	2.87103	4.18296	6.62186	3.77864	5.44118	3.93603	5.45757	4.20055	5.46714	4.45603	2.45948	4.79317	4.63235	2.16405	3.4565	4.28701	3.32349	4.95817	5.98054	6.02571	6.70008	6.39162	5.96058	6.29443	6.00601	6.18615	4.61373	5.76486
LotjaGi1g1v0216400_LC	3.9777	4.06164	4.00441	3.88336	3.9706	3.88757	3.11947	3.52412	3.85433	3.54327	3.56524	3.55051	3.33927	3.95683	4.24032	3.80025	3.55942	5.41516	5.91508	5.8649	3.91243	3.80918	3.3967	2.20204	6.0616	6.61392	6.74264	6.48454	3.74643	3.72239	3.60461	3.35292
LotjaGi1g1v0216500	6.37994	6.69788	7.05339	6.59204	6.57436	7.32222	8.14453	7.65708	7.4986	7.87227	7.64468	8.17702	8.3057	7.34687	6.17272	6.53964	7.29218	5.92378	6.09248	6.01199	6.97003	7.52049	7.98477	8.34441	7.21179	7.35091	7.00963	6.70202	7.62801	7.50554	7.75431	7.4601
LotjaGi1g1v0216600	3.11205	3.10936	2.95023	3.18247	3.18244	3.09947	3.31634	3.20384	3.20159	3.32927	3.53972	3.51097	3.36449	3.19807	2.8984	3.06296	3.3571	3.17207	3.38965	3.33363	3.17491	3.48355	3.60402	3.74592	3.55947	4.02279	3.20139	3.20345	3.53822	3.27162	3.4569	3.54922
LotjaGi1g1v0216700	0.380055	-0.593812	0.217127	0.278154	0.775623	0.786676	-0.716103	-0.516558	0.270521	-0.738338	0.144637	-0.555155	-0.787545	-0.276621	-0.44569	0.150266	0.353832	1.03003	1.73934	2.13299	-0.42939	-0.350356	-0.965354	-1.05021	1.86784	2.02625	1.63172	2.4944	0.545338	0.432061	0.18566	-0.296435
LotjaGi1g1v0216800	3.12746	3.12062	2.94113	3.1122	3.08203	2.76134	1.35161	2.13528	2.26274	1.70853	2.20685	1.86348	1.68683	2.4526	3.06045	2.8752	2.38679	3.26186	2.96534	2.8121	2.1614	2.29867	2.29029	-0.310504	0.444479	-0.0784195	1.91167	0.824729	1.32701	1.35485	1.86426	2.00677
LotjaGi1g1v0216900_LC	-5.51901	-5.5868	-4.55318	-3.55299	-0.443329	-2.72606	-1.28519	-2.18605	-2.60102	-6.41695	-3.78416	-2.72867	-2.45445	-3.51247	-5.30961	-5.00219	-5.45018	-5.20158	-3.13282	-5.57719	-3.1436	-3.08471	-2.90079	-3.68651	-1.04508	-1.95886	-4.91066	0.501659	-3.01477	-2.13334	-2.51723	-1.11693
LotjaGi1g1v0217000_LC	2.34692	2.42945	1.87381	2.34347	2.4037	2.11548	0.809387	1.40586	1.559	1.17641	1.05622	0.672299	1.01718	1.37916	2.30593	1.95565	1.59315	2.59663	2.22234	2.15934	1.2897	0.293662	1.06713	-1.03957	0.364554	-0.148762	1.42679	1.42739	0.727049	0.370527	0.941609	0.966221
LotjaGi1g1v0217100	1.09186	1.22757	0.640435	1.05688	0.925714	0.826619	-0.123975	0.670407	0.743278	0.697671	0.503747	0.195993	0.492229	0.600452	1.1629	0.880384	0.376848	1.05933	0.722162	0.57023	0.431102	0.595431	0.630689	-0.705934	0.017326	0.515151	0.391745	0.398306	0.165336	0.302493	0.143534	0.513926
LotjaGi1g1v0217400	0.130026	-2.3007	0.15857	-2.23622	-0.184197	-1.73075	-3.14609	-3.11916	-2.75526	-6.00304	-0.499131	-2.14477	-1.09092	1.01913	0.375702	-4.87645	-0.574205	-2.54562	-4.11865	-3.06654	0.823954	-1.0803	-1.25436	-4.31187	-4.81631	-5.74021	-3.25389	-0.416877	-4.80623	-1.68963	-2.70387	-1.1332
LotjaGi1g1v0217700	2.67635	2.99305	2.32384	2.88828	3.02576	2.60591	3.35682	2.99197	2.42479	2.74683	2.99156	3.14598	2.8945	2.43344	2.33776	2.63542	2.85683	2.91321	2.75353	2.60575	2.81573	2.94435	2.95292	3.28405	2.93077	3.2583	2.89456	2.72695	2.99513	2.58498	2.82053	2.53381
LotjaGi1g1v0217800	-1.77633	-0.413516	1.49428	0.483607	1.52266	0.579121	3.50094	2.11931	2.43987	1.06556	2.46703	5.03549	2.0828	0.734445	0.49483	1.47865	2.15017	0.384351	-0.0372122	0.957867	2.50524	3.31251	2.3974	2.95758	4.53565	4.36702	4.29369	4.46333	1.28271	0.778155	3.0542	4.4113
LotjaGi1g1v0217900_LC	4.44042	4.49683	4.17184	4.33344	4.34885	3.97194	2.74849	3.45496	3.85152	3.02027	3.41946	2.8046	2.94171	3.43767	4.53248	4.15061	3.59471	4.36313	4.40556	4.1923	3.48503	3.29753	3.16791	-0.691609	1.0792	0.513025	2.92823	2.72741	2.37224	1.87072	3.17218	2.53946
LotjaGi1g1v0218000	6.60409	6.68835	7.27629	6.79168	7.07775	7.75187	7.78774	7.4553	7.14501	7.73398	7.60695	7.93736	7.80533	6.99432	6.92612	7.40279	7.89687	6.89409	7.35887	7.30917	7.42294	7.66921	7.79706	8.22596	8.34172	8.26579	7.90123	8.28482	7.78308	7.79351	7.69037	7.96427
LotjaGi1g1v0218100	-0.452264	0.171016	-0.458026	0.139702	-0.175202	0.904585	0.732659	0.271934	0.536383	-0.47007	0.667722	-1.23468	-0.4925	-1.44627	0.087641	0.512871	1.20327	0.355289	0.41182	0.364194	-0.649345	0.629192	0.0347545	1.54821	0.774107	1.54067	0.456774	0.251638	0.584636	0.806808	1.38989	0.477446
LotjaGi1g1v0218200_LC	-2.29308	-2.21057	-2.22117	-1.49571	-2.3465	-1.15212	-2.63971	-1.46712	-1.84211	-1.6636	-0.621419	-2.19047	-3.61081	-3.07092	-1.79763	-1.73123	-1.88508	-2.24309	-1.94509	-1.0749	-2.02147	-1.68135	-2.94958	-3.754	-3.52518	-5.86571	-2.60186	-4.24577	-2.67695	-2.45884	-1.5506	-4.171
LotjaGi1g1v0218300	-2.42431	-2.26589	-2.02576	-2.13658	-2.45008	-2.37878	-2.42808	-3.67523	-1.51099	-3.56884	-3.31034	-0.320155	-1.79933	-2.79998	-2.18933	-1.93135	-3.21858	-2.33548	-3.50542	-3.56656	-2.72308	-3.1487	-2.59016	-2.2076	-2.27295	-2.64354	-1.24724	-2.88964	-3.26298	-3.03906	-2.19049	-1.35979
LotjaGi1g1v0218400_LC	2.94698	3.44073	3.46722	4.22642	3.5057	4.25376	5.0662	4.10536	3.93322	5.08573	5.00398	4.10473	5.27558	4.01179	3.07932	3.30604	4.98019	3.61287	4.00893	3.63133	4.0218	3.76799	4.29691	5.76772	4.42534	5.45728	3.80554	4.39108	4.6841	4.77669	4.20845	4.75696
LotjaGi1g1v0218500	4.01928	3.8789	4.57011	4.19331	4.23237	4.61552	5.47743	4.84813	4.79502	4.90856	5.11587	5.41431	4.99002	4.34179	4.11132	4.39185	4.82051	3.89351	4.2819	4.56284	4.71504	4.94965	5.09227	5.64505	5.66858	5.98057	5.07272	5.05327	5.38708	5.53395	5.33087	5.61926
LotjaGi1g1v0218700_LC	1.32996	0.164071	0.485604	1.59116	2.99336	-0.0351914	-0.095251	-0.164471	0.494322	-0.0577909	-0.0284921	1.31635	-0.160915	1.23223	0.429424	0.652734	1.93803	0.354095	0.32685	1.74253	-0.63366	0.600486	0.395422	-4.3372	-1.59981	-2.33752	1.25893	-0.368178	-0.571351	-0.189951	0.17246	-0.915412
LotjaGi1g1v0218800	3.8077	3.9414	4.53637	4.1115	4.04514	4.30765	5.3906	4.87919	4.12784	5.12581	4.82182	4.9443	5.52701	4.08929	4.09789	4.49747	4.84535	4.25109	4.66211	4.49848	4.5636	4.28316	4.58351	5.82037	5.92782	5.67303	5.24233	4.83895	5.24594	5.20326	4.92374	5.23583
LotjaGi1g1v0218900	6.18696	5.80938	7.64968	7.54967	7.45992	8.74022	8.04413	7.57105	7.46343	7.51871	7.61572	8.2932	8.14188	7.35528	5.3011	6.30514	7.60031	4.74448	6.35476	5.96103	5.83453	6.15093	6.04923	7.76189	5.5878	6.10645	5.91027	6.91562	6.70421	6.6529	7.05109	6.95537
LotjaGi1g1v0219100	-1.55547	-1.48035	-0.33917	-0.962029	-1.08133	-0.482799	0.921638	0.905622	-0.0929965	-0.69254	0.158082	0.458168	0.0728831	-0.703198	-0.821739	-0.723758	-0.0853158	-0.703036	-0.305799	-0.570013	-0.407556	-0.593853	-0.694879	0.945976	1.0444	0.826147	0.530467	1.17191	-0.146988	1.01139	-0.103101	0.517148
LotjaGi1g1v0219200	5.56966	5.4677	6.37637	5.83583	5.90952	6.66711	7.09801	6.59112	5.69712	6.94129	6.6577	6.98404	6.924	5.76432	5.64382	6.47534	7.1933	5.16958	5.87025	6.15892	6.25353	6.78154	6.63481	7.55149	7.05254	7.048	6.84404	7.35354	6.77883	6.88296	6.74935	6.9592
LotjaGi1g1v0219300	3.74125	3.55588	4.15439	4.22572	4.09721	4.1622	5.28842	5.33873	5.66126	6.24536	6.53402	6.52614	6.13712	5.50103	4.53372	4.32242	5.0205	3.60941	3.98604	4.53103	6.16769	6.54212	6.5195	6.80299	6.21317	5.64801	5.19143	5.19899	5.84162	5.8035	5.53616	5.82503
LotjaGi1g1v0219400	6.68405	6.77214	7.73494	6.89806	7.33563	8.00558	8.15187	7.78198	7.59895	8.17612	8.00386	8.23226	8.10993	7.12028	7.12943	7.42405	8.20754	6.42189	6.84424	7.07304	7.56194	8.12566	8.00808	8.59442	8.3617	8.92031	7.74197	8.05369	8.07064	8.12728	8.20308	8.22043
LotjaGi1g1v0219500_LC	2.25893	2.04962	2.15655	2.18669	1.29699	2.00572	1.0734	2.05045	1.65071	1.39289	2.17964	1.49548	0.981861	1.76519	2.20775	2.06015	1.18443	1.96824	1.67995	1.72594	2.0193	1.60064	1.91519	1.72735	1.95347	1.96014	1.531	1.76761	1.6462	2.36324	1.58532	1.42725
LotjaGi1g1v0219600	4.14304	4.24302	3.97447	4.28341	3.66388	4.56719	3.30108	4.02768	3.76437	4.02368	3.89365	3.19972	3.10559	3.51996	4.4355	3.90757	3.75103	4.44961	4.01889	3.72693	3.6786	2.95725	2.98901	2.22457	3.37752	2.97488	3.47731	3.14991	2.75621	2.95868	3.28795	2.81092
LotjaGi1g1v0219700	-1.08732	0.0506539	-0.0946085	-0.253468	-3.58147	-0.121178	1.13214	0.0957594	0.586664	0.705472	0.417344	0.135181	0.297527	-0.0464951	-0.121018	-0.0521826	-0.135608	-0.624845	0.230444	-0.241808	-0.510593	0.409003	-0.33975	0.0822293	-0.651331	-0.380214	0.285286	0.248936	-0.383258	-0.213371	-0.0924791	-0.16567
LotjaGi1g1v0219800	-2.94787	-1.6325	-1.21912	-1.08243	-0.475202	-0.970591	-2.07448	1.59071	-0.511427	1.13923	2.20834	-1.36352	-0.787225	-1.21678	-3.178	0.780261	-1.14593	-2.72516	-0.355268	2.06248	0.165964	-0.910344	3.29804	0.53809	1.62016	1.0052	2.63903	1.91305	-1.05853	0.857979	-1.14294	-1.9969
LotjaGi1g1v0219900_LC	0.567724	0.0560383	-0.359467	0.574794	0.377935	0.0561381	-1.39086	-0.174114	0.315591	-0.941565	-0.0883414	-0.874161	-1.27548	-1.07297	0.317284	0.514472	-0.66227	0.377947	0.156065	0.193874	-0.156259	-0.883813	-0.907551	-3.23207	-2.61437	-3.7231	-0.960483	-1.10637	-2.39908	-1.161	-0.927695	-1.10452
LotjaGi1g1v0220000	0.600124	0.0998207	-0.568571	0.0878647	-0.00822262	1.14964	1.68827	0.742976	0.728035	0.63772	-1.08434	2.08997	1.34452	1.19113	0.357457	0.664103	1.20174	-0.0196668	0.262502	-0.300313	0.416038	1.78317	2.19359	3.0775	0.659628	3.02564	1.12757	0.823227	1.74226	1.49682	0.964518	2.10246
LotjaGi1g1v0220100_LC	-0.654962	-2.65707	-1.68624	-1.6236	-1.00948	-2.49008	-3.83611	-1.26762	-0.567778	-3.1911	-1.96934	-5.03946	-1.59728	-1.89414	-3.15133	-0.897384	-2.41846	-1.50823	-0.204817	-2.14634	-1.1927	-2.92742	-1.70848	-3.58302	-1.48334	-3.78689	-3.15478	-2.42469	-5.30537	-4.45784	-1.60959	-1.38539
LotjaGi1g1v0220300	-1.35751	-1.97207	-2.35704	-0.890316	-1.61136	-2.46257	-3.01835	-4.11863	-1.75586	-2.66257	-3.72359	-2.37954	-2.79677	-3.48105	-2.88288	-2.39147	-2.16864	-2.42435	-1.99207	-1.8636	-2.57622	-1.76982	-3.07003	-2.81352	-0.486436	-0.133883	-1.41725	-0.714574	-2.80406	-1.19345	-0.923258	-1.53341
LotjaGi1g1v0220400	0.960218	-0.100603	0.35067	-0.029378	0.540924	0.706901	0.733393	0.904294	0.339202	0.525631	1.22788	0.498465	0.921434	1.04661	-0.21451	0.656951	0.88211	0.342181	-0.309002	0.625012	0.610669	0.953528	0.883832	0.347838	0.201114	0.301719	0.0230867	0.487723	0.498435	0.623195	-0.100037	0.50343
LotjaGi1g1v0220500	-0.165733	1.20539	0.946946	0.973581	1.46759	-0.520585	0.218691	0.7062	0.663853	-0.177234	0.854511	0.342623	0.36982	0.853635	0.749217	1.26518	0.645571	1.02499	0.861895	1.0609	1.01742	0.585205	-0.555017	-0.221183	1.55114	-0.251267	1.7245	1.9979	-0.88932	0.890937	0.527355	-1.20681
LotjaGi1g1v0220600_LC	1.41409	0.863762	1.33653	1.28726	0.882382	0.646362	1.37174	0.555072	0.506165	0.00067114	-0.227561	0.616863	-0.816209	-0.419436	0.918568	0.952859	0.693069	1.11385	0.793186	0.405129	0.00386042	0.0869144	0.474841	-1.22907	-0.835841	-1.7671	0.468217	-0.355021	0.0413508	0.106289	-0.344696	0.547513
LotjaGi1g1v0220700	2.08387	1.74495	3.40854	3.65837	3.03629	4.25346	4.46631	3.78698	3.03035	4.04269	3.22909	4.42159	4.07916	2.39718	2.99324	3.45366	5.83842	3.28506	6.21803	6.35895	2.95376	4.41207	4.5333	5.22129	6.82529	7.12953	6.74283	7.44137	5.65006	5.39366	5.69442	5.84085
LotjaGi1g1v0220800	1.76908	1.82917	2.37952	2.34929	2.26098	2.20603	3.2283	2.23927	2.28268	2.78315	2.62163	2.45789	2.8048	2.16717	2.43239	2.40597	2.58184	1.75822	2.54042	2.24397	2.7724	3.19349	3.47774	4.09762	3.45339	3.20518	2.78733	3.04904	2.08758	1.53548	1.55782	1.58162
LotjaGi1g1v0221100_LC	-4.42311	-5.29519	-4.12049	-4.92029	-4.9284	-2.58714	-3.09834	-3.93099	-5.05627	-2.57645	-1.58359	-1.99611	-1.95543	-2.36692	-5.25524	-4.10939	-3.07196	-4.97946	-4.08237	-2.15039	-2.83297	-2.9937	-2.84463	0.197856	0.371826	1.03322	-2.76026	-2.54479	-2.10192	-1.09328	-2.89475	-1.86294
LotjaGi1g1v0221300	-1.28207	-1.34224	-1.21788	-0.97089	-1.25204	1.29264	-0.531285	-2.29651	-2.32656	0.0526793	-0.511416	-0.45011	0.0202775	-1.75116	0.266419	-1.67071	-0.237703	-1.79789	-1.06849	0.529379	-1.39471	-0.429105	-1.74341	-0.804167	0.638589	-0.0538173	0.0785426	-0.715808	0.106669	1.16342	-1.24826	0.251355
LotjaGi1g1v0221800	0.66548	0.807961	1.60598	0.720921	0.499227	1.35335	2.68232	2.19663	1.6693	1.69619	1.72833	2.44353	1.70698	0.918875	-0.273272	0.331436	2.30963	0.184756	0.982524	0.142449	1.61495	1.52598	0.698609	3.24572	2.16494	3.83748	1.74742	1.84125	1.69942	2.26438	1.29335	2.02426
LotjaGi1g1v0222100_LC	0.927709	1.33691	0.703896	1.12061	0.684257	1.26607	-0.158274	0.388041	0.274114	-0.451687	0.12681	0.0145168	-0.0159249	0.211384	0.773152	0.701714	1.20695	1.10684	0.92774	0.538753	-0.119268	0.0283849	0.13794	-0.0941246	0.149502	-0.443265	0.50327	0.327098	0.0631389	0.502344	0.268107	0.367249
LotjaGi1g1v0222200	1.94916	0.721258	2.05113	2.61781	2.17225	4.37834	5.51161	4.07185	3.18972	4.57386	2.78913	5.09217	4.56389	2.27712	1.9638	3.46505	5.35425	0.96517	2.03854	3.00725	2.5353	5.08125	4.21115	6.09496	5.40531	4.82136	4.63745	5.07045	4.20916	3.97899	3.63947	4.38853
LotjaGi1g1v0222300	-3.55229	-1.79919	-0.00959581	0.560908	0.458631	1.50116	2.49025	0.583827	-0.149502	2.55299	2.38935	1.485	1.85499	0.29284	0.752374	-0.167464	1.78344	-2.21911	0.829754	-0.538564	0.0910724	1.92582	3.25904	4.78505	3.34828	4.28486	2.63943	2.60477	2.0214	2.11618	1.84089	1.56835
LotjaGi1g1v0222400_LC	-3.71806	-0.881925	-0.849078	-4.32446	-2.43802	-2.3184	-2.64688	-4.61723	-3.3768	-2.08806	-0.913962	-2.6627	-2.50036	-1.03991	-1.91969	-2.67999	-1.09619	-4.44534	-3.2455	-3.54715	-2.98692	-4.07959	-1.6225	-1.25467	-4.01595	-2.66648	-2.98597	-3.60486	-3.37441	-3.85745	-3.9096	-2.9742
LotjaGi1g1v0222500	0.34251	0.806844	1.08587	0.00274275	0.509369	0.18873	0.482304	0.310169	1.21785	2.55054	1.42966	0.700256	0.92517	0.974779	0.330103	0.493087	0.93917	0.35892	0.438235	0.634925	0.594634	0.638845	0.476838	0.408781	0.552138	0.470857	0.455138	0.615977	1.60273	0.738697	2.13687	2.05004
LotjaGi1g1v0222600	0.778175	0.629713	1.92185	1.49308	0.849043	2.3021	3.12693	1.85688	1.4479	2.07311	2.56066	3.00535	1.96726	1.34897	-0.760364	2.47892	2.47558	0.243909	2.13526	1.48649	1.31582	2.99021	2.37637	3.72466	3.48666	3.42601	3.20333	3.52076	2.36005	3.09442	2.34297	3.13601
LotjaGi1g1v0223200	1.43543	1.53664	1.01693	1.21256	1.27273	1.06954	0.443979	1.05784	-0.821709	0.915997	0.819063	0.769754	0.439809	1.83552	-4.5396	0.743979	1.02755	-7.18271	0.720632	1.36753	1.24494	0.577932	0.710761	-0.714499	-0.352594	-1.48827	0.611782	0.390666	-5.76981	0.540951	0.869704	0.717735
LotjaGi1g1v0223300_LC	0.269266	-2.61168	-2.95737	-1.56775	-2.06056	-5.53389	-5.74834	-3.8171	-2.40543	-5.16378	-1.29808	-2.36818	-2.52144	-1.31841	-1.80468	-2.08308	-1.62703	-6.52973	-3.13079	-2.0681	-5.63306	-1.92973	-2.65304	-6.15275	-5.45835	-5.96773	-2.97072	-3.23589	-2.1508	-2.39163	-3.08954	-2.93789
LotjaGi1g1v0223400_LC	3.1259	3.42824	3.1683	3.24866	3.53232	2.18009	2.11756	1.9772	2.62212	2.16684	1.51602	1.60339	1.85319	2.61253	2.84299	2.18823	1.24137	2.69874	2.35641	1.82568	2.9435	1.99985	2.01436	-2.0829	-0.309394	-0.476069	1.44451	0.819204	1.68085	0.838905	1.18369	1.03167
LotjaGi1g1v0223600_LC	3.09572	3.01593	2.60987	3.02259	2.98228	2.47869	1.2514	1.66709	2.03655	1.43159	1.78446	0.706214	1.4212	2.24238	3.05209	2.38115	1.97575	2.98373	2.8474	2.54951	1.88028	1.07364	0.996583	-1.65418	-0.561946	-1.33872	1.12618	0.611423	0.717114	0.73395	1.72445	1.38978
LotjaGi1g1v0223700_LC	-1.39237	-1.87663	-1.58874	-0.442671	-1.9051	-1.7986	-1.38959	-2.01254	-1.76909	-2.82965	-0.315846	-1.61903	-3.46156	-1.37675	-2.23618	-1.19837	-0.0100073	-2.43724	-1.51591	-1.05714	-2.11438	-1.14148	-1.81768	-1.95277	-3.09716	-2.30817	-2.96054	-1.60415	-2.90344	-2.96598	-1.25754	-2.02345
LotjaGi1g1v0223800	1.49468	1.24669	1.94484	1.72383	1.9341	2.8409	4.12411	3.62053	2.99826	3.36267	3.81422	3.8499	3.64346	2.64455	1.4267	2.51452	3.85537	0.707832	2.2488	2.07235	2.48899	3.70992	3.53896	4.83248	3.69198	4.72921	3.39215	4.01226	3.46177	3.62611	3.66892	3.85025
LotjaGi1g1v0224100_LC	-0.285435	-3.77394	-0.904429	-1.65546	-0.746022	-0.814299	-0.670287	-0.497204	-1.15889	-0.363554	-0.550186	-0.917968	-0.733876	-0.172609	-0.952668	-0.582811	-0.960345	-4.1048	-0.382131	-1.54692	-3.90088	-0.932008	-1.53499	-1.84042	-0.404293	-2.64504	-2.67793	-0.245642	-1.01445	-0.366509	-1.58238	-1.92081
LotjaGi1g1v0224200	-2.35005	-2.34741	-1.10393	-1.73209	-1.6784	-0.244025	1.54577	0.918168	-0.0387554	1.18303	0.640754	1.78241	0.345888	-1.37267	-2.57528	-0.9529	0.312691	-2.97199	-1.8707	-1.46914	-0.293376	0.279936	0.934897	2.90397	2.11707	2.93607	0.853832	1.68224	0.748981	1.12722	0.384129	1.20486
LotjaGi1g1v0224300	0.819028	0.0230772	0.0945961	0.680243	0.686565	1.6471	2.31875	1.10184	1.30649	1.4043	2.59101	3.64505	2.36847	0.450484	-0.261124	2.05873	2.58706	-0.264178	0.575375	0.992558	1.63751	1.35449	2.19969	3.92232	2.33572	3.61367	2.42306	2.90734	2.11534	1.81102	2.08241	2.56176
LotjaGi1g1v0224400_LC	-4.14207	-3.62698	-3.37878	-5.92081	-4.50797	-2.45694	-1.43622	-0.0985044	-0.366318	-0.286578	-1.22789	-1.55152	-0.259016	0.239533	-3.48505	-0.692052	-0.833656	-0.847487	-1.62273	-1.65658	-1.4489	-1.42538	-0.438555	-3.73754	1.31442	-0.250643	1.12723	-1.72343	-0.523195	0.126217	0.382603	-0.21126
LotjaGi1g1v0224700	4.8942	5.52484	6.08958	5.17102	5.52221	5.85878	6.07843	6.49808	5.53996	6.23866	6.87725	6.43576	6.75884	5.79391	5.08074	6.04783	6.13058	4.95872	5.36891	5.60999	5.65577	6.05524	5.98989	7.59796	6.30098	6.7572	6.08433	6.9235	6.26283	5.66232	6.08071	5.95672
LotjaGi1g1v0224800_LC	2.07685	2.26092	1.87942	1.96056	2.04718	1.62499	0.768746	1.45051	1.64402	1.4628	1.46845	0.824218	0.701917	1.88195	1.97966	1.54398	1.18844	1.95704	1.77128	1.83935	1.61673	1.15105	0.956847	-1.20934	-0.908993	-1.2459	0.800993	0.57477	0.81331	0.735081	1.14503	0.708732
LotjaGi1g1v0225000_LC	1.72582	0.334491	-0.567393	1.64857	-0.202616	-0.145764	-2.91361	-1.53069	-0.674223	-2.63649	-0.385281	-0.733669	-2.93954	-0.61542	0.872397	-0.189892	0.132017	1.25196	0.909533	0.147463	-1.74514	0.869993	-1.55375	-3.24292	-3.31244	-1.89549	-1.16383	-2.30643	-2.28881	-2.09901	-1.2152	2.09895
LotjaGi1g1v0225100	0.848317	0.867204	0.584061	1.2832	0.636633	0.458444	-0.365966	0.237167	0.620449	0.662636	-0.326631	-0.197498	-0.230998	-0.0193117	0.584047	0.361722	-0.084109	0.705144	0.241796	-0.529828	0.582973	-0.0662115	0.336093	-3.27647	-2.10825	-1.85302	-0.0766666	-0.112084	-1.36293	-0.33534	-0.477521	-0.513354
LotjaGi1g1v0225200	-3.23501	-2.19745	-1.64869	-2.47756	-1.11958	-2.93878	-0.568651	-2.46872	-1.19078	-2.63183	-0.523207	0.986264	-0.863611	-4.17343	-5.91646	-0.634631	-1.15206	-3.57773	-4.64582	-1.35622	-1.96513	-0.782515	-0.288239	1.19235	-1.37821	-0.990905	-1.85215	-1.42558	-1.36786	-0.970133	-3.97827	-0.628683
LotjaGi1g1v0225300_LC	-0.325776	-0.255268	-0.53818	-0.0913622	-0.300931	-1.22456	-3.09101	-1.89573	-0.671929	-2.68204	-1.40472	-2.23555	-2.53576	-1.30824	-0.332298	-0.244235	-0.917109	-0.299402	-0.419987	-0.907441	-0.861012	-1.14334	-2.45031	-5.56887	-4.01155	-5.20001	-2.36418	-3.605	-3.38219	-2.69693	-1.97346	-2.65225
LotjaGi1g1v0225700_LC	-2.23116	-6.11269	-2.32242	-5.14211	-4.19307	-3.66671	-0.987433	-1.64686	-2.69281	-3.18561	-1.4677	-5.24269	-1.17181	-1.94004	-1.94636	-3.5061	-1.44577	-5.32429	-2.15597	-2.44061	-5.12986	-1.87201	-2.32049	-3.53035	-3.8747	-1.69098	-1.98604	-2.55882	-1.47184	-3.6239	-1.93783	-2.31229
LotjaGi1g1v0225900	1.95777	2.32194	1.89425	1.74237	2.1628	2.15499	1.40732	1.10983	2.32556	1.93625	2.72941	2.78981	1.54407	1.69428	2.19617	2.25318	1.98756	2.47976	2.26931	1.96067	2.22342	1.51519	2.04257	2.66133	1.8315	3.2692	1.97271	2.2768	2.12619	2.09556	1.89956	2.14748
LotjaGi1g1v0226000_LC	3.17499	3.20711	3.3411	2.71422	3.20607	3.48685	3.89518	3.64326	3.45319	3.67835	3.32653	3.97534	3.84109	3.46215	3.10666	3.09387	3.89757	3.08081	3.39373	3.16463	3.56852	3.72619	3.78373	4.29934	4.30976	4.97216	3.81169	4.30145	3.57314	4.17914	3.94248	4.1172
LotjaGi1g1v0226100	-1.26361	-0.966908	-1.40301	-0.924651	-1.84693	-0.770538	1.15089	1.07232	-0.795699	0.755204	0.939792	3.21055	1.75826	-1.33784	-2.30731	-0.451382	1.3519	-1.63462	-1.49931	-1.58821	-0.244997	1.03054	1.95901	3.22924	2.20437	3.54589	0.465883	3.02147	3.27074	1.57978	0.752249	0.90822
LotjaGi1g1v0226300_LC	-0.209986	-0.265269	-0.78654	-0.349627	-0.721981	-1.38324	-1.76466	-0.78614	-0.529813	-1.01025	-1.28312	-1.04421	-2.12179	-0.448299	-0.510273	-0.579166	-0.960648	-0.441546	-0.796138	-1.35937	-0.220282	-1.4928	-1.59545	-2.85208	-2.56753	-3.42083	-1.43649	-2.1432	-0.367549	-1.60284	-0.917573	-1.40141
LotjaGi1g1v0226900_LC	0.797217	-1.95391	-0.864168	-2.25944	0.490526	-0.107998	-3.55771	-3.05054	-0.116364	-2.854	-2.59785	-2.01185	-1.91207	0.581762	-2.61612	-2.39069	-2.09412	-2.12662	0.112128	0.193997	-0.0249388	-0.216679	-2.15733	-2.27871	-1.39379	-2.1066	-2.25002	-2.64837	-1.36985	-2.11658	0.153792	-0.676124
LotjaGi1g1v0227100	-2.84663	-5.16272	-3.00863	-3.51713	-3.93905	-3.58902	-2.46269	-3.45832	-3.87931	-3.11996	-3.71671	-3.95639	-2.42209	-4.44793	-2.29833	-3.79171	-0.420674	-2.4439	0.619193	-0.370477	-3.33252	-2.6489	-1.6723	0.307129	1.55256	4.19571	1.21367	2.64056	-0.681606	-0.416681	-1.72719	-1.33996
LotjaGi1g1v0227300	1.38269	2.00654	1.7607	1.96517	1.60215	1.23084	1.0478	1.2008	0.113798	1.30986	1.09918	1.08061	1.27055	1.58115	1.93609	1.4227	0.742874	1.68903	1.4407	1.79688	2.09833	1.46567	0.858465	-1.32512	-0.55493	-0.832562	1.2793	-0.370283	0.901431	1.29478	0.425056	0.718242
LotjaGi1g1v0227400	2.86551	2.9024	2.90905	2.79647	2.98503	2.88041	2.91892	3.03596	2.66142	3.06912	2.95811	3.06495	2.82831	2.78205	3.04073	2.80654	3.05454	2.9658	2.92592	3.24287	2.90197	3.06167	2.85556	3.45188	3.35358	3.78969	3.33429	3.65079	3.27511	3.2876	3.06726	3.18781
LotjaGi1g1v0227500_LC	-4.47431	-5.32968	-1.95226	-2.10154	-2.0562	-2.50014	-0.471544	-1.87069	-2.60326	-4.59597	-2.49329	-0.692401	-1.40456	-1.71179	-4.43872	-2.27227	-1.73634	-4.17622	-3.29643	-3.79206	-4.87986	-1.98421	-4.01798	0.917151	0.411232	1.67236	-0.539222	-1.97528	-0.912397	-2.00385	-2.92513	-2.92248
LotjaGi1g1v0227600	3.23608	2.98534	3.88408	3.3561	3.37333	4.56648	5.26447	4.57926	3.82863	4.56115	4.8164	4.54832	4.5	3.38578	3.4228	4.80204	5.16804	3.24278	4.58153	3.96323	4.23699	5.05201	4.46775	6.24821	5.48995	6.08906	5.78093	5.97338	5.05361	5.2688	4.49919	5.08793
LotjaGi1g1v0227700	-1.29064	-0.179293	-1.15075	-0.647313	-0.95469	0.668399	-1.76609	-1.57965	-2.5789	-1.17891	-0.817915	-2.01826	-1.4878	-1.2092	-1.95288	1.20768	-1.40402	-0.272893	0.159737	-0.53243	-1.58344	-1.67147	-1.00568	-2.50527	-3.74098	-3.62493	-0.506411	-0.39688	-0.960961	-1.42968	-1.28514	-2.56572
LotjaGi1g1v0227900_LC	2.50135	2.01131	-0.572655	1.75818	1.74885	0.212065	-3.22453	0.83144	1.49587	-1.18169	-0.492864	-0.932132	-1.86912	1.00242	2.09237	-0.653543	0.924653	1.41329	-2.38273	1.1437	0.990531	0.470647	-2.346	-2.82871	-1.99111	-4.11344	-0.8924	0.0179685	-0.360864	-0.575759	-0.547663	0.794465
LotjaGi1g1v0228000_LC	2.12213	1.61028	1.00335	1.86488	1.85926	1.61927	0.461059	1.01938	0.47293	1.43265	0.929187	-0.0308702	0.691638	1.67231	2.07411	0.967743	0.751495	2.04324	2.10572	2.08736	1.67561	1.34833	0.317478	-0.455432	-2.76646	-0.356858	1.02175	0.070688	0.691101	-0.190794	1.38392	0.838056
LotjaGi1g1v0228100_LC	3.27017	3.3304	2.91659	3.44595	3.58167	2.82718	1.77332	1.7659	2.24159	0.838078	1.91278	0.30341	1.61262	2.1026	3.59338	2.95506	2.54269	3.47092	3.35732	3.3272	1.59314	1.86019	1.24952	-0.789734	0.30711	-1.92795	1.44461	1.49061	-0.155686	0.588997	1.78675	2.03673
LotjaGi1g1v0228200_LC	3.48216	3.53214	3.13044	3.50591	3.35185	3.03059	1.59443	2.48571	2.73044	2.10199	2.68753	2.041	2.05326	2.85295	3.39639	3.15822	2.45433	3.49518	3.48896	3.19476	2.19794	1.84844	0.972185	-0.0644279	-0.644516	-0.377349	2.0759	1.41749	1.10875	0.806095	2.15512	1.77058
LotjaGi1g1v0228300_LC	3.73686	3.57809	3.5447	3.78778	3.97022	3.31489	2.213	1.99369	2.60022	1.56201	2.77956	1.84183	1.82544	2.92442	3.8699	3.5544	2.27764	3.77373	3.24388	3.28559	2.0832	1.59398	2.36952	0.315779	0.0510049	1.545	1.67165	1.93461	1.34695	1.79137	2.00314	2.21819
LotjaGi1g1v0228400_LC	0.353299	0.329956	0.676017	-0.139097	0.276209	0.210249	1.86365	2.49566	0.785867	1.13683	1.21937	1.69857	1.43001	0.433118	0.176236	0.240989	0.522628	0.142594	-0.401131	-0.121661	0.135307	0.756252	1.1233	3.22674	1.71882	1.25585	0.369353	1.07996	-0.205204	0.707082	0.290686	-0.513879
LotjaGi1g1v0228600	-1.41975	-0.441253	-1.63475	-0.898218	-0.844242	-1.54626	0.0608819	-0.542682	-1.01078	-1.47784	-1.14371	0.681903	-0.852116	-1.95197	-1.4734	-1.49112	-1.62009	-1.38522	-1.29262	-1.65	-0.775741	-0.547958	-1.59141	1.02393	-2.69304	-1.31831	-0.99936	0.231864	-2.16235	-2.2904	-2.026	-1.72712
LotjaGi1g1v0228700	-0.578973	-0.292832	0.314474	0.725199	-0.189395	0.831143	1.25024	2.33052	0.419273	1.77915	2.94168	1.64028	1.51104	-0.136286	-0.183183	1.01569	2.1004	0.329928	2.24861	1.93477	-0.417324	0.397433	1.12305	1.60493	3.2277	3.45169	3.91444	3.69644	3.47098	3.23446	3.1837	1.79124
LotjaGi1g1v0228800_LC	4.25645	4.29414	3.85718	4.08643	4.0392	3.55522	2.83226	3.4023	3.42915	2.56852	3.28079	2.84381	2.3102	3.38419	3.96115	3.60658	3.25305	3.99172	3.90318	3.66756	3.11736	3.18103	2.75989	1.85049	1.56403	1.05443	2.83989	2.34422	2.58969	2.68034	3.26375	2.443
LotjaGi1g1v0228900	0.0752294	-0.180013	2.41653	2.31431	1.51674	3.54179	3.87231	2.4904	1.28027	4.29284	3.05205	3.80729	3.35055	0.852765	1.45338	2.73873	3.76302	1.51036	1.70181	3.12398	1.62018	2.64785	3.32621	5.25296	4.78136	4.76125	4.20761	5.30689	2.64286	2.78916	3.13943	4.50649
LotjaGi1g1v0229100	0.435052	0.667582	1.03523	0.43979	1.11199	1.22846	1.83993	1.33964	0.888781	1.70739	1.8173	2.29899	1.84021	1.10095	0.890378	1.11432	1.44765	1.01363	0.775324	1.57846	1.57914	2.46096	2.26592	2.73427	2.78697	3.11498	1.90907	2.22596	1.80091	2.5865	1.27838	1.90534
LotjaGi1g1v0229200_LC	2.37282	2.3933	1.76276	2.07597	1.79619	1.76956	0.640845	1.34034	1.61677	1.23085	1.57111	0.766632	0.50347	1.95279	2.04461	1.70725	1.10362	2.25321	1.6703	1.65767	1.58662	1.26225	0.810941	-0.890421	-0.492275	-1.61029	0.613786	0.273307	0.661271	0.735192	1.19345	0.586027
LotjaGi1g1v0229300_LC	3.54921	3.79453	3.32755	3.54821	3.5016	3.24744	1.70363	2.2312	2.56397	1.89466	2.59873	1.52129	1.91155	2.79036	3.62165	3.09901	2.62052	3.74233	3.40916	3.29633	2.23477	1.87062	1.27205	-0.365319	0.734689	-0.806118	1.76572	1.21727	1.23613	0.993215	2.20583	2.02489
LotjaGi1g1v0229400	1.45707	0.768681	1.44364	0.724949	1.23628	1.59457	1.79252	1.69252	1.57021	1.10794	1.84627	1.50878	1.36463	0.371535	1.35682	1.26898	2.0864	0.993906	1.27597	1.69324	1.04903	1.76623	1.81118	3.04897	2.42432	3.14942	1.64798	2.14729	1.37904	1.73345	1.65657	1.67269
LotjaGi1g1v0229500_LC	-0.392791	-0.425699	-1.11221	-0.0996646	-0.438793	-0.472701	-1.31821	-1.74183	-2.24715	-3.4083	-1.66613	-3.29151	-2.89772	-1.76615	-0.228216	-1.15231	-1.07789	-0.330647	-0.413137	-0.883505	-2.52305	-2.6184	-3.01062	-3.60209	-3.74145	-3.49443	-2.83858	-1.84293	-3.15582	-3.17686	-1.63654	-1.64668
LotjaGi1g1v0229700	-2.46584	-3.06063	2.11593	-2.10159	-0.0445377	2.37436	4.29694	1.58945	1.74738	2.99624	2.4048	2.4786	3.8329	-0.819235	-3.94701	0.747862	1.41061	-1.98127	-1.81391	0.0894395	1.07904	3.44769	3.54161	2.39853	3.33016	2.29957	0.627509	3.93776	1.00217	-1.93328	3.03306	1.81727
LotjaGi1g1v0229800_LC	-0.774309	-0.3587	-0.484335	-0.246754	-1.73598	0.594838	1.92139	1.75852	-1.68867	0.41863	2.66789	2.20524	1.15636	1.51316	-1.30124	1.2686	1.64985	0.504952	-0.779935	-0.954583	0.0259267	1.32371	0.953487	3.09131	3.06039	3.14969	3.83168	3.14849	2.30351	2.68718	1.17908	1.70257
LotjaGi1g1v0229900_LC	-3.1139	-3.03676	-3.28509	-3.78237	-3.39787	-3.79352	-2.98049	-2.64856	-2.73636	-1.01123	-2.42142	-0.775509	-0.28858	-0.819829	-4.14246	-3.4642	-2.36676	-4.43751	-1.12051	-1.18089	-1.30039	-0.588804	-0.623756	-2.68217	-3.69958	-2.90954	-0.896967	-1.27885	-1.02881	-0.993594	-1.16508	-1.7724
LotjaGi1g1v0230300	-2.64461	-4.0039	-1.09019	-4.80158	-2.05508	-1.8616	-1.20782	-2.61031	-0.962395	-3.4325	0.293756	-0.372668	-0.221003	-2.90815	-1.08941	-1.95327	0.947251	-2.72174	-1.67	-1.0672	-3.61971	-0.460702	-0.864697	2.16164	0.516858	2.22985	-1.95195	2.64661	-0.540808	-0.0183627	-0.823506	0.128719
LotjaGi1g1v0230400	-5.20503	-2.40874	-5.05463	-2.82805	-2.66918	-3.58806	-1.1018	-1.3399	-2.09003	-1.62982	-0.411153	-1.4192	-0.123753	-2.99851	-4.04202	-4.52773	-0.499905	-3.64665	-4.40349	-2.09061	-1.06723	-1.00986	-0.523825	1.67315	-0.981717	0.691198	-1.17591	-1.08977	-2.62404	-0.442492	-0.180204	-0.422469
LotjaGi1g1v0230500	3.64973	3.29986	3.94788	4.64283	4.04855	4.401	6.29292	5.78182	4.50221	5.26516	4.72019	5.81411	6.08609	4.29858	3.9812	4.15439	5.1235	2.67031	3.34089	3.10187	4.48219	6.66775	6.5272	7.90208	6.93121	6.73825	5.99389	4.49552	6.28274	6.86933	6.25296	5.8791
LotjaGi1g1v0230600	0.485545	0.930288	1.30634	1.56232	-0.281359	1.41549	-0.587749	-0.410241	1.27116	-0.85459	1.08291	-0.159091	0.370609	1.58647	1.22315	1.60623	1.79868	0.848809	1.87321	1.10044	-0.751088	1.91608	1.97078	2.9797	2.79225	2.49965	1.65447	2.40665	0.948733	-1.5849	0.110711	-0.227706
LotjaGi1g1v0230700	0.58755	-0.0162326	1.17071	-0.871786	0.174279	1.20959	1.87287	0.982664	0.791888	1.76024	2.17789	1.68462	0.509624	-1.1859	0.618591	1.18783	2.66281	0.406017	0.803023	1.10061	1.00478	1.35394	2.22438	4.53146	2.8151	2.79723	1.05323	3.15265	0.547698	0.960658	1.378	2.7483
LotjaGi1g1v0230900	2.70927	2.83322	3.02695	2.80856	2.91832	2.87258	3.2688	2.92393	2.94319	3.10616	2.78762	3.41924	3.05739	2.68139	2.77946	2.96943	3.21481	2.69523	2.48058	2.85977	2.87097	3.48092	3.07495	3.30444	3.1409	3.59388	3.29215	3.6036	3.4628	3.36904	3.05192	3.49339
LotjaGi1g1v0231000	2.86429	3.09661	3.38261	3.1165	3.3864	3.59037	5.09865	4.0643	3.84476	4.49122	4.00907	4.56328	4.51023	3.59107	2.80465	3.3489	4.44563	2.89477	3.24766	3.05299	3.85972	3.89297	3.80135	5.46181	5.21619	5.32742	4.04762	4.53254	4.3128	4.56072	4.11978	5.2041
LotjaGi1g1v0231100	-0.574022	-0.212	0.167358	0.619317	-0.16427	0.0204652	0.457553	0.453533	0.158039	0.405494	0.652678	0.349131	0.438774	0.591791	0.572964	0.411024	-0.437544	0.934222	0.406412	0.87138	0.740373	0.56735	0.711606	1.36658	1.26762	0.999176	1.1279	0.982618	0.0188532	0.472868	0.156634	0.407288
LotjaGi1g1v0231200	3.59696	3.98751	3.75161	3.73353	3.35746	3.52337	4.12685	3.91307	3.79824	3.91068	4.14373	4.24987	3.96838	3.7849	3.49497	3.75019	4.15935	3.54042	3.55582	3.80453	3.55245	3.91728	3.97946	4.34897	4.34782	4.28129	3.97634	4.24529	4.02016	4.36973	3.97927	4.25229
LotjaGi1g1v0231300	2.43859	1.9942	2.18378	2.3263	1.75589	1.75989	1.25395	1.79024	1.85244	1.03435	1.76232	1.33711	1.36035	1.58445	2.68742	2.1364	1.2929	2.15899	2.2308	2.19882	2.55709	2.024	1.28831	0.732995	1.24567	1.09623	2.16373	1.30378	2.24202	1.62058	2.00837	1.8566
LotjaGi1g1v0231400	-0.482824	-1.72102	-0.367703	-0.249559	-0.143583	0.524034	2.754	2.02696	0.704269	2.05398	2.11685	2.00644	1.564	-0.0966985	-0.438245	0.364559	2.04729	-1.92173	0.320108	0.878491	0.26006	1.63183	2.31366	3.92661	4.39921	4.58314	2.75527	3.57131	2.25912	2.83824	1.9697	2.96251
LotjaGi1g1v0231500	-0.228906	0.0545558	0.225466	-0.294838	0.493469	0.948459	0.213409	1.03048	-0.423895	-0.00605352	0.174254	0.0465158	0.481298	-1.04345	-0.46257	0.343508	-0.366234	-0.174334	-0.00325765	-0.679985	0.0224182	0.117115	0.389371	2.03285	0.925277	-0.257121	-1.20957	1.32339	-0.459679	0.612731	0.169781	-0.38112
LotjaGi1g1v0231600_LC	2.56975	2.48701	2.42722	2.31798	2.26148	2.16005	2.05653	2.45963	2.6357	2.38168	2.39533	2.37517	2.48825	2.30295	2.32135	2.43808	2.18465	2.30908	2.33251	2.19881	2.75446	2.54941	2.47789	1.02726	1.72021	1.25242	2.44602	1.73486	2.3346	2.09183	2.06549	1.85297
LotjaGi1g1v0231700	7.02534	6.89607	7.37707	6.99444	7.14834	7.25994	7.92191	7.72891	7.42956	7.62968	7.59429	7.67664	7.62343	7.46589	6.86058	7.31748	7.66784	6.86403	6.99607	6.90505	7.47427	7.59548	7.81294	8.30215	7.68457	7.94945	7.63246	7.72324	7.79294	7.76487	7.42922	7.78341
LotjaGi1g1v0231800	-0.338635	0.166045	0.544099	0.358902	0.959489	-0.0856325	2.61771	2.34955	1.70837	1.75337	1.36363	2.09716	2.49819	1.9124	1.06755	2.18605	1.09444	1.2811	0.295838	1.57188	1.56882	0.347802	2.43373	3.60793	2.84915	4.40712	3.30477	2.95783	2.56829	1.48298	1.8761	2.25004
LotjaGi1g1v0231900	4.73043	4.61174	4.6483	4.73288	4.68115	4.97842	4.93845	5.27539	4.94501	4.82265	5.1881	5.20304	5.00994	4.85996	4.63381	4.88723	5.28382	4.53151	4.70668	4.97275	5.01961	5.60465	5.32854	5.71995	5.13896	5.78992	5.29715	5.45455	5.27527	5.14718	4.96756	5.24889
LotjaGi1g1v0232100	2.64044	2.44584	2.23358	2.83182	2.92294	2.39074	1.68954	2.04519	2.35782	1.95342	2.79748	2.68628	1.74141	1.87995	2.65467	2.31151	2.32805	2.6253	2.65548	1.97172	2.17264	2.40336	1.7204	2.76653	2.2871	2.6904	1.62298	1.93751	1.8166	2.1401	1.59972	1.90414
LotjaGi1g1v0232200	3.98505	4.23442	4.14221	3.8848	4.18089	4.1667	4.16027	4.12838	4.15777	4.37007	4.0586	4.13519	4.11436	3.80055	3.9356	3.89655	3.82348	3.91492	3.58352	3.8239	4.09452	4.33028	3.92054	3.98097	4.50305	4.40465	4.06807	3.71476	4.25391	4.43031	4.09162	4.07415
LotjaGi1g1v0232300	1.73864	1.10915	1.61263	0.867724	1.82553	1.45428	0.597317	-0.0473306	1.74939	1.78877	1.11346	-0.704723	0.714366	0.307668	1.38179	0.833415	-0.368196	1.96721	1.72425	1.46666	1.63154	0.160696	0.513093	0.823305	-2.3462	-5.96773	0.0611098	-0.626936	-0.194149	-0.299165	0.297894	-0.50264
LotjaGi1g1v0232500	0.866449	0.672293	1.15545	0.35893	0.316728	0.107841	-0.852219	0.101235	1.48308	-0.488675	-1.0065	-3.02113	-0.239501	1.31606	0.998447	-0.831564	-0.628988	0.823424	-1.13868	0.407102	1.35528	0.813182	0.433602	-6.15275	-0.820565	-5.96773	0.945754	-0.818422	-6.57314	0.296066	0.180292	-0.191667
LotjaGi1g1v0232600_LC	2.0796	2.12254	1.48381	2.13384	2.62454	1.91799	0.39639	0.0518058	1.08074	0.0490942	1.42138	-0.459737	0.664483	1.49122	1.94169	1.51389	1.22837	2.23456	1.47949	1.15723	1.03162	0.271061	0.907572	-1.40799	-1.08199	-5.96773	1.04679	0.626564	0.903726	-0.856491	0.85721	0.182429
LotjaGi1g1v0232700_LC	-0.947006	-1.32327	-1.3554	-3.67665	-1.39378	-0.385321	-1.08792	-2.26634	-0.920748	-1.34375	-1.87973	-1.66184	-1.11042	-1.48571	-0.373601	-1.51393	-0.932665	-2.48812	-0.455628	-0.142647	-1.38925	-1.37373	-1.54113	0.931921	-0.519113	-0.0713628	-1.04141	-1.72347	-1.14719	-0.479163	0.10928	-1.50803
LotjaGi1g1v0232800_LC	0.230295	-0.156929	1.85623	0.192018	0.59354	1.94487	3.47725	2.51263	1.85213	3.37439	2.78365	3.22326	2.4776	1.07787	0.224251	1.95114	2.68171	0.340397	1.42823	1.47792	2.2608	3.34697	3.43241	4.91715	4.6489	5.47277	3.4436	3.1865	3.54073	3.52366	3.36738	2.45539
LotjaGi1g1v0232900_LC	-1.76197	-1.73532	-2.00139	-3.92038	-1.74286	-2.32921	-3.75722	-1.51003	-1.6333	-2.85564	-2.13334	-2.37376	-3.46642	-2.44075	-1.85922	-2.21271	-2.06988	-3.71934	-1.48916	-2.31091	-2.40886	-1.80101	-2.30211	-3.57471	-3.60758	-3.21595	-3.88121	-2.41943	-2.88858	-3.30245	-2.80115	-2.96805
LotjaGi1g1v0233100	-0.284996	-0.227261	3.16931	-0.435338	1.22194	2.94509	4.21705	3.5733	2.34806	3.78839	3.08456	4.48107	3.90706	0.582629	1.22342	0.455164	4.05277	-2.18025	-0.0319777	2.59975	1.25756	4.04618	4.58283	5.31289	4.57592	3.39719	4.63288	4.84263	2.24659	1.78321	1.97533	3.53275
LotjaGi1g1v0233300_LC	-1.17558	-1.3855	-1.93412	-1.21313	-1.35485	-1.28109	-1.80452	-2.57523	-1.37863	-0.984426	-1.48734	-1.69188	-1.37936	-2.207	-1.28745	-1.45357	-2.37948	-1.22883	-1.75916	-1.50817	-1.69877	-1.01303	-2.84094	-2.98062	-4.18974	-5.81728	-2.0187	-3.54712	-1.97662	-2.33776	-2.67438	-2.9795
LotjaGi1g1v0233900	0.978873	0.702012	1.82927	1.22671	1.3134	2.35213	3.31207	2.01005	1.54623	2.44668	2.21395	2.81151	2.58695	1.03346	1.49589	1.87868	2.76772	0.871227	1.95093	2.14573	1.54375	2.82839	2.84031	3.97184	3.39835	3.64303	2.62626	3.658	3.02006	2.64847	2.69238	2.80024
LotjaGi1g1v0234000_LC	-3.12632	-4.2236	-1.24151	-2.42518	-1.32219	-1.97022	-0.206493	-0.803833	-1.51877	0.15014	1.24016	0.607801	0.559689	-1.4465	-1.79353	-0.583417	-0.690218	-1.19135	-1.66968	-1.34029	-1.48587	-0.809535	-0.730084	0.136693	0.269555	0.703319	-0.0234609	-0.2576	-0.00678013	-1.41643	0.0784716	0.166341
LotjaGi1g1v0234100	3.69767	3.65616	3.79999	3.93714	3.65002	3.59938	3.82247	3.76389	4.16915	3.83899	4.23413	3.82398	3.85393	3.70785	3.73891	3.81754	3.66349	3.65891	3.7222	3.53215	3.75875	3.9671	3.80339	4.25399	3.70784	4.04974	4.50769	3.73652	4.1631	3.97431	3.99464	4.2785
LotjaGi1g1v0234200_LC	-2.4401	-4.09081	-3.04115	-1.08934	-0.989711	-3.76558	0.567827	0.0623137	-0.307622	-0.556707	-0.541514	-1.98672	-1.67228	-2.27369	-2.67129	-2.39858	-1.6349	-3.56488	-1.88097	-1.96289	-2.19207	-1.08013	-1.49289	-0.189778	-0.431285	-0.989137	-0.079246	-3.77812	-0.477191	0.322507	-3.71784	-0.687975
LotjaGi1g1v0234300	0.0923813	-3.23787	-1.07213	-1.44127	0.414845	-1.59137	-0.0363521	0.890899	0.396368	-0.0627882	-0.982688	-1.1384	-0.300169	-1.57098	-1.59847	-0.215956	-1.46198	-2.86096	-1.35752	-0.614402	-0.914895	-0.706182	0.0812436	0.591557	0.25157	1.56323	0.721341	-0.392216	-0.229744	0.28435	-0.0880839	0.572507
LotjaGi1g1v0234500	-1.67975	0.553273	0.606307	0.292563	-0.438214	0.709503	-0.683806	-2.19416	0.49536	-1.96874	-0.256985	-1.1864	-0.678898	-0.876947	0.909286	0.315276	-1.09159	0.862661	0.898987	-0.382293	-0.263378	-1.70205	0.421861	1.60657	-1.89599	-1.82464	-0.82479	1.84657	-1.65807	0.230677	-2.12503	0.27033
LotjaGi1g1v0234600_LC	-3.73095	-4.30174	-4.24804	-4.66529	-3.18578	-1.68936	-2.86036	-0.537498	-3.76225	-4.60174	-0.759551	-0.852768	-0.075243	-4.24073	-5.02603	-1.51054	-2.20917	-5.16792	-0.420341	-1.79186	-3.87668	-2.48744	-1.71507	1.05846	-0.254754	-0.831241	-0.228378	0.409479	-1.407	1.70922	0.154703	0.314195
LotjaGi1g1v0234700	1.02315	0.745081	0.425706	0.780833	1.27907	1.10895	1.10415	1.21204	0.91319	0.696326	0.578981	1.14811	1.18297	0.944328	1.33256	1.33376	0.879938	1.37437	0.931406	1.27756	1.62664	1.06143	1.60499	2.64024	1.72354	1.08063	1.77382	1.40319	1.00529	1.18505	1.07344	0.91858
LotjaGi1g1v0234800	1.78839	1.36148	1.72461	1.96403	1.62457	1.34928	1.03723	1.31499	2.08878	1.6569	1.50847	1.80369	0.711686	1.28013	1.53474	1.50436	1.42345	1.73511	2.36925	1.19394	1.81513	1.11286	1.46149	1.54411	1.35262	0.29684	1.51257	1.16332	1.15162	1.86275	1.77626	1.26985
LotjaGi1g1v0234900_LC	-2.05225	-2.58532	-1.58913	-2.95646	-1.55055	-2.90979	-1.47317	-2.0178	-2.87025	-1.55079	-3.94283	-1.79732	-1.24693	-1.71937	-3.41837	-2.84285	-1.38196	-2.72691	-1.16052	-1.32425	-1.40797	-1.32658	-1.32007	-1.171	-1.0502	0.420204	-0.333418	-1.59372	-1.22489	-1.47145	-0.682707	-1.67914
LotjaGi1g1v0235000_LC	-1.70012	-1.88293	0.0616037	1.49277	1.2412	0.00411264	-3.30474	-3.43214	-2.07452	-2.75178	-2.31783	-3.12749	-2.20665	-2.73905	-2.00719	-1.88839	-0.409891	1.44271	1.67377	-1.18851	-0.214263	-2.22494	-2.63376	-4.9612	-3.67379	-4.33716	-3.34159	-4.27344	-3.34453	-1.6705	-1.7766	-0.89488
LotjaGi1g1v0235100	1.33545	1.86509	2.78848	2.44622	2.50005	1.86111	3.24887	2.37452	2.60708	1.80441	2.25213	3.00593	2.52144	1.95584	1.06336	1.85187	3.3756	2.47381	2.75426	2.28606	2.85324	2.7745	2.81901	4.03012	4.14806	3.91403	2.22152	2.58229	2.37851	2.31168	3.22618	3.13472
LotjaGi1g1v0235200	-1.16479	-1.82716	0.294084	-0.0632417	-1.54339	0.367815	1.66374	1.62915	0.445482	1.07396	1.46477	0.543012	2.11978	-1.30096	-0.364128	0.513453	1.85119	-2.64479	-0.69345	0.0511754	-0.210339	2.22908	2.16652	4.53981	3.6523	4.44267	1.33602	2.64879	2.06646	2.38104	1.04277	2.9045
LotjaGi1g1v0235300	-3.80301	-4.61058	-1.54287	-2.67194	-1.77911	-0.869839	0.392365	-0.0541146	-0.902765	-0.756566	-1.77874	-0.382043	-0.632484	-3.0683	-2.82933	-2.04732	-1.06558	-3.31732	-2.66708	-2.32373	-1.21927	-1.04322	0.774788	1.37575	1.46515	2.45149	-0.246807	0.691054	0.191922	0.0967883	-0.221072	-0.347485
LotjaGi1g1v0235400	-0.466757	-0.0383227	-0.121786	0.967307	-0.578917	-0.65625	0.216697	-0.0996588	0.97707	1.58154	-0.272471	0.0128015	1.60878	0.24909	-0.276624	-0.0215956	0.174012	-1.20379	-0.039033	-0.505889	-0.318637	0.112204	-0.690852	1.80997	3.47884	3.49611	0.478804	0.340094	-0.114358	2.30239	1.91016	2.47443
LotjaGi1g1v0235500	0.256564	0.373622	0.974584	1.32779	-0.268267	0.563501	1.7761	1.02891	0.701303	0.944886	0.741284	1.39988	1.26003	0.111773	0.0818826	0.475845	1.14825	-0.264265	0.0634408	0.293541	0.807946	1.12004	1.06643	1.80441	1.59138	1.43866	1.4851	1.85508	0.930074	1.01636	1.3432	1.63147
LotjaGi1g1v0235600	0.269805	-0.867666	-0.109917	0.767769	-0.331886	-0.0830537	0.0125092	0.506584	-0.559291	0.500258	0.112136	0.00543712	0.118178	0.289076	-0.456046	-0.869099	0.00939107	0.407259	-0.12862	-0.166011	-0.0378664	0.297917	0.430409	0.0146177	-0.320155	-0.464259	-0.147627	-0.35761	0.124494	0.939504	0.705943	0.260833
LotjaGi1g1v0235700	-0.0073913	-0.931267	-0.502458	0.611531	-2.55418	-2.26208	-0.553007	-2.11143	-0.242221	1.23335	1.04048	0.891393	0.198139	0.521325	-0.371963	-1.02998	-0.822216	0.453268	0.148801	0.0938889	0.825595	1.4649	0.827818	3.14175	3.37781	3.61265	2.19239	1.38893	1.09849	0.00336122	1.11724	1.29566
LotjaGi1g1v0235800_LC	-3.14007	-4.2738	-4.2973	-3.15127	-3.44609	-3.74822	-2.13013	-2.74412	-4.31254	-2.58175	-3.2527	-2.66155	-2.9872	-3.49393	-3.20774	-2.94612	-2.53644	-4.42739	-2.43908	-3.39366	-4.93648	-2.30995	-3.03486	-1.93004	-1.08267	-0.456125	-4.14284	-4.62389	-1.7372	-2.27831	-2.03565	-1.63073
LotjaGi1g1v0236000_LC	-3.92465	0.150972	-0.653531	-0.729378	-2.28463	-0.845514	-4.57995	-3.97129	-3.62876	-3.2215	-3.27791	-3.80299	-2.7751	-2.35506	0.588675	-1.40048	-1.18072	-3.19551	-1.09895	-2.40656	-5.25869	-2.87713	-3.47004	-5.67341	-4.69133	-4.61907	-2.35184	-4.45291	-4.62347	-3.9101	-3.1637	-2.74455
LotjaGi1g1v0236200_LC	-0.379774	-0.146309	-0.310558	-0.927635	3.86469	0.114407	2.17481	-0.152784	-1.32677	-2.48511	-1.79234	-2.06254	-1.76106	-1.64903	-0.411612	-0.949061	-0.670731	-2.10356	-0.504274	-0.842111	-1.92303	-1.42074	-1.55167	-4.91584	-3.22574	-4.51285	-1.04973	2.40569	-2.36122	-1.73768	-0.0381491	-1.76189
LotjaGi1g1v0236300	2.08386	1.50952	1.78261	1.46344	1.37119	2.68328	2.25935	1.56688	1.56996	2.18118	2.2013	2.7664	2.64195	0.996979	1.30634	1.88642	3.36868	1.42195	2.56628	1.66553	1.41516	2.29711	2.45278	3.67878	3.71466	4.44047	3.14265	3.52053	2.48205	3.02985	2.15783	3.07446
LotjaGi1g1v0236400	-0.366918	-1.53167	2.95261	-0.216444	-0.450105	1.56119	5.21969	4.55162	0.688207	2.55675	2.80063	3.99886	3.2778	2.8822	-1.07899	2.2701	1.87013	-2.10977	-0.958882	0.978586	2.02671	4.37261	2.58468	6.30933	4.40633	3.6796	4.43472	4.34572	3.39837	2.38962	3.92153	3.86721
LotjaGi1g1v0236500	1.06489	1.99628	2.79374	1.49286	1.90424	2.69573	3.85194	2.96463	1.99533	2.39333	1.99315	2.93567	1.58301	1.81312	2.52499	1.99262	3.31709	2.43168	1.90123	2.20383	2.48714	2.23883	2.68506	4.73682	4.46744	4.17166	3.46322	4.72401	4.06252	2.2956	2.62974	3.31533
LotjaGi1g1v0236600	-2.59229	-3.11955	-0.952209	-3.44797	-2.27594	-1.9854	-0.746463	-0.837173	-1.23997	-0.966582	-1.34878	-0.489095	-0.951649	-2.26119	-3.00095	-2.2706	-0.766112	-2.91531	-2.25801	-2.46364	-1.28417	-0.37924	-0.652299	1.72164	-0.458092	0.974853	-1.09639	-0.275563	-0.805303	-1.48554	-1.63893	-0.712576
LotjaGi1g1v0236700	-0.402333	-1.79147	-0.878176	-1.78825	-0.449383	-1.188	0.239948	-0.290535	-1.58032	-1.52386	-0.282936	0.701031	-0.889862	-0.906938	-1.06289	-0.927201	1.71014	-1.08374	-0.462334	0.30285	-0.631704	-0.507967	0.796571	3.30759	1.40386	1.91961	-0.0439301	0.434385	0.355502	0.431907	0.461752	1.06728
LotjaGi1g1v0237000	1.35555	-1.62196	2.65683	0.469655	1.29847	2.27481	4.64733	3.78013	1.9604	3.78327	4.00839	4.60933	4.25913	3.24973	1.92096	1.7139	4.3474	0.038849	2.06677	-0.258687	3.62635	4.29477	0.484495	5.15934	4.58412	4.95533	3.95048	4.00451	4.27034	4.23053	3.14299	4.38284
LotjaGi1g1v0237100_LC	-2.07922	-2.42087	-2.63339	-0.595074	-1.36603	-0.267736	-2.0208	-2.4245	-2.65294	-2.78921	-1.77207	-1.59886	-1.68736	-3.04185	-4.8941	-0.948392	-0.677459	-1.40883	-1.7951	-0.858168	-2.23706	-1.39918	-1.01539	-3.63219	-1.64985	-0.950973	-2.28732	-1.66964	-2.4565	-2.829	-0.989844	-2.32592
LotjaGi1g1v0237300	4.16982	4.37168	4.4057	4.18598	4.35197	4.33294	4.79017	4.75872	4.42918	5.1268	5.15262	4.94199	4.92932	4.46922	4.32084	4.60757	5.0633	4.23816	4.58513	4.75013	4.42883	4.77653	4.9501	5.53395	5.40649	5.41054	4.7727	5.4626	5.12332	5.24865	4.90371	5.18784
LotjaGi1g1v0237400_LC	-3.82373	-2.36633	-2.20337	-1.68961	-0.272024	-1.74276	-3.95434	-2.78648	-0.923541	-2.25882	-2.64461	-1.50603	-2.17353	-2.28904	-1.68614	-3.20501	-2.79558	-1.8777	-3.39054	-2.26711	-1.63713	-2.43373	-2.08937	-5.3027	-5.15919	-5.30258	-4.44472	-2.60392	-3.49866	-3.13468	-3.56989	-4.30067
LotjaGi1g1v0237600	2.31327	1.97865	2.18105	1.99748	2.25001	3.03637	2.35051	2.22291	1.96936	2.67945	2.34282	2.50179	3.27349	2.05345	2.00135	2.58124	2.91285	2.15807	2.73796	2.39138	2.36018	2.01719	2.44928	3.33838	3.08038	3.65109	2.18768	2.76773	2.81487	3.08502	2.67317	2.82735
LotjaGi1g1v0237700	-0.761777	-3.14637	-1.92639	-1.12182	-0.916778	1.76072	-0.00924465	0.47468	-0.6985	1.19949	0.110363	1.06471	1.24796	-1.71388	-2.72802	0.544274	1.17779	-6.50005	-0.532417	0.678549	-1.62012	0.316647	1.88784	3.59635	2.4543	3.20848	-0.284143	2.03743	0.870915	-0.321583	-0.104057	-0.337529
LotjaGi1g1v0237900	4.82281	4.74428	5.67552	5.0368	5.02524	5.57396	6.74657	6.12815	5.0425	6.13836	6.13446	6.6513	6.16448	5.2268	4.80768	5.70215	6.08946	4.68699	4.69407	5.08515	5.59502	6.21153	6.04032	7.27919	6.94167	7.0502	6.23265	6.85105	5.66387	5.92332	6.29605	6.4651
LotjaGi1g1v0238000	2.75869	2.77242	2.65693	2.91088	2.79759	2.60659	2.33648	2.42393	2.75077	2.65744	2.54862	2.46247	2.51503	2.60231	2.85874	2.53055	2.57926	2.92234	2.74194	2.68723	2.68252	2.7726	2.6947	2.50782	1.90987	1.94185	2.54727	2.05419	2.40602	2.28197	2.42539	2.47928
LotjaGi1g1v0238100_LC	-1.39006	-1.99801	1.20602	-0.436633	0.331168	-0.874458	-1.60523	-0.900232	-0.741861	-0.749274	-1.29802	-0.100752	-0.081278	-0.112614	-1.3402	-2.0229	-0.0264698	-1.09279	-1.55269	-0.450857	-0.874053	-0.155989	-1.27803	-1.64127	-1.79565	-1.25434	-1.32778	-0.39299	-1.14819	-0.474584	-1.02881	-1.62592
LotjaGi1g1v0238200	0.183911	2.57482	-0.495238	0.626601	3.04497	1.4218	0.773763	-0.470997	-1.18856	0.696249	-1.3166	1.26516	-0.552897	1.135	1.73278	2.17303	-0.0676823	0.955727	0.347548	0.790051	2.77614	1.71694	1.9224	1.82941	1.27728	2.05452	1.3633	-0.213821	1.27591	-0.0698645	-0.00735889	0.163785
LotjaGi1g1v0238300	2.96568	2.44621	2.4561	2.43777	2.15191	1.85598	2.144	2.38969	1.57549	2.43876	1.94859	2.74433	3.08935	4.05174	1.60206	2.82438	2.00542	2.03367	2.22781	1.6506	2.12451	4.12527	2.64667	4.36372	3.66934	3.19101	2.77049	2.9943	3.07363	3.33475	2.18605	1.99101
LotjaGi1g1v0238500_LC	2.14566	2.35187	0.982502	2.05875	1.75384	0.50609	-1.3489	0.308792	1.42217	0.29006	-0.00474871	-0.334361	0.483854	3.19265	1.73545	0.526026	-0.178007	2.58653	1.21907	0.998875	0.626045	-0.177566	-0.879107	-0.932325	-0.962537	-2.36978	0.620062	-1.17285	2.07589	0.451736	1.46103	-0.564902
LotjaGi1g1v0238600_LC	-1.70784	-2.8509	-2.73944	-2.31213	-0.0998433	-1.33209	-0.514605	-1.27177	-1.36561	-3.13305	-0.625584	-0.544465	-0.876049	-1.16709	-2.26027	-1.1948	-1.6822	-2.35797	-2.00537	-1.2443	-0.811451	-2.18519	-0.143759	-0.950195	-1.81783	-1.09095	-1.30808	-2.75801	-0.719439	-1.92475	-1.57261	-0.943832
LotjaGi1g1v0238700_LC	-4.20362	1.58758	0.546885	0.778866	-3.71527	0.487078	-0.291385	0.606423	0.0791274	-0.313325	-0.340668	-0.867097	-2.72733	-1.24851	-4.61051	-3.47456	-0.595822	0.958952	0.235327	-2.41007	0.647531	0.0866914	-0.747784	-3.75707	-2.43897	-1.34976	-1.52372	-0.822014	-0.250956	0.269533	0.756975	-3.17873
LotjaGi1g1v0238800	2.0762	2.5053	1.63661	2.04423	1.81446	2.20759	2.29371	2.35924	1.6354	1.91371	1.87698	1.69332	1.87041	1.54796	1.63562	2.06294	2.01215	1.88847	1.87907	1.30308	2.15043	1.82799	2.31015	3.55413	3.36103	2.88992	2.47439	3.05441	2.75999	2.25475	2.69937	2.07869
LotjaGi1g1v0238900	2.31421	2.64362	2.36946	2.47202	3.02439	3.07172	3.95016	3.40434	2.5455	2.92148	2.63415	2.81908	3.44652	1.85846	1.58056	3.18093	3.20189	2.15601	1.88737	2.20071	3.0073	3.49213	3.20673	4.6232	3.79871	4.25369	2.73661	3.85795	3.81336	3.21842	3.86372	3.28317
LotjaGi1g1v0239000	3.66246	0.81622	3.98375	2.07848	0.63575	2.69977	6.06281	5.25605	2.99919	2.19148	1.40587	4.15605	2.62709	-0.144416	0.612829	3.97356	2.82613	1.00225	0.890587	1.54476	3.09738	4.29996	4.59441	6.85762	5.28679	4.36067	1.03115	4.45812	3.88735	2.98189	3.63019	3.23516
LotjaGi1g1v0239100	2.97489	3.65399	3.77913	3.40873	3.36415	3.91036	5.1571	4.67655	3.59659	4.31318	4.30042	4.43367	4.58198	3.34488	3.35229	4.03962	4.52335	3.29989	3.26591	3.40326	4.25738	4.65031	4.63616	6.43463	5.91686	5.62414	4.74737	4.84722	5.54452	4.83725	4.93178	4.95911
LotjaGi1g1v0239200_LC	-1.44877	-2.64631	-2.48373	-1.60283	-1.57036	-1.22324	-2.14442	-2.62697	-2.17558	-2.84002	-1.84472	-2.77243	-1.75933	-2.60249	-1.89533	-1.28373	-0.866412	-2.15964	-1.358	-1.0878	-2.86045	-1.9717	-1.95454	-1.29577	-1.55361	-0.615577	-2.22905	-1.37347	-1.47825	-1.67021	-1.49401	-1.01562
LotjaGi1g1v0239600_LC	-0.512505	-2.56912	-1.6325	-1.065	-1.58018	0.0433121	-3.72572	-1.05771	-1.78708	-2.64619	-0.265983	-1.22894	-3.81776	-2.11114	-1.66345	-0.471559	-0.354791	-0.497961	-1.04494	-3.01345	-1.14631	-0.581413	0.0562476	-0.251149	-4.46038	-3.94754	-0.272094	-1.92882	-1.60954	-0.527551	-2.21663	-1.93817
LotjaGi1g1v0239700_LC	3.383	1.51336	0.221496	1.66293	1.86932	3.1881	-1.02462	0.4297	1.97521	-0.783682	1.51769	-0.792377	0.279394	0.4075	1.99435	2.26122	3.8947	3.08287	2.18418	1.64088	1.49139	-0.131757	1.47862	-3.0067	-1.71905	-2.23649	1.30058	-0.660869	-0.541137	0.197567	0.779941	-0.179741
LotjaGi1g1v0239800	-1.75713	-3.19022	-1.96428	-2.11453	-1.68269	0.41113	0.177705	-0.801127	-1.53939	-1.36999	0.229073	-0.508999	0.949264	-2.84017	-1.74997	-1.37142	1.36228	-2.41984	-1.93015	-1.49105	-0.455113	0.434018	0.292483	4.97797	1.47854	0.954136	-1.76457	0.692299	-2.4578	-0.414833	-1.89836	-0.0730454
LotjaGi1g1v0239900	4.28405	1.60598	3.7792	3.07174	4.24179	5.38798	5.49223	3.59419	4.5032	4.39753	5.1895	4.55252	5.49311	2.44237	3.27794	4.32283	6.47135	4.95932	4.02093	4.78852	3.49554	4.25212	4.57892	7.5855	5.05657	4.89667	4.36957	5.50094	2.98351	4.37738	4.53174	4.50966
LotjaGi1g1v0240000	3.51732	3.13447	3.78431	3.41848	3.52678	3.97143	4.93283	4.26883	3.91839	4.27015	4.20773	4.75255	4.489	3.75787	3.64939	3.96976	4.86521	3.46829	3.5301	3.79078	4.004	4.45734	4.61017	5.42905	4.97884	5.24106	4.42588	4.75424	4.73389	4.8373	4.93394	4.6605
LotjaGi1g1v0240100_LC	-1.49756	0.331735	-0.153212	1.14086	-0.110466	0.309385	-0.257115	0.150468	-0.543177	-0.201359	-0.857835	-0.251096	0.622404	-0.730375	-1.11433	1.00753	-0.574829	0.0155579	0.174442	0.783076	-0.337228	0.392948	0.406863	-1.06223	0.228622	0.565903	0.971812	0.727647	1.36542	1.85816	0.240312	0.399833
LotjaGi1g1v0240300	1.70125	-0.0146137	1.97305	1.17489	1.57398	2.38041	2.63321	3.51989	0.834772	2.4817	3.89321	4.77581	3.21436	1.6386	1.68459	2.9066	3.61873	-0.165641	1.58484	2.29035	1.62315	5.02904	4.9245	5.38327	3.92102	4.66244	2.9609	4.72957	4.31481	5.03066	1.59823	4.51716
LotjaGi1g1v0240400	2.25856	2.29674	3.01432	2.58131	2.63694	3.66952	4.43213	3.51447	2.29981	3.08943	3.48336	3.30782	4.13811	2.89304	2.86983	3.23861	3.58644	3.38674	3.40253	3.86613	2.55625	3.09897	3.62832	4.41172	4.24521	4.13567	4.80732	5.37444	3.26716	3.58972	3.94337	3.60092
LotjaGi1g1v0240500	-1.72962	-2.60772	-1.86612	-1.69457	-1.93925	-0.604126	-1.40832	-0.856729	-3.76985	-1.08473	-0.810449	-1.7161	-3.27278	-2.13462	-2.05334	-2.00587	-0.747068	-1.52428	-0.264438	-3.07301	-0.123096	-1.25875	-1.70643	-3.61644	-3.58337	-2.11662	-2.25914	-2.67677	-1.46786	-2.09412	-3.32788	-1.95161
LotjaGi1g1v0240600_LC	-3.12358	-3.14301	-1.59138	-4.59768	-2.00559	-1.0849	-1.14752	-0.876706	-1.22753	-2.36364	-0.967839	-1.20478	-0.214235	-2.55024	-5.78313	-2.64606	-3.5484	-3.73398	-3.45261	-4.28051	-4.03564	-3.19242	-3.82374	-2.67973	-0.44411	-1.06424	-2.85249	-1.54077	-2.01992	-1.87508	-2.9257	-2.13132
LotjaGi1g1v0240700	7.7344	7.18189	8.05668	7.86516	7.81695	8.09735	8.96276	8.52665	8.61177	8.80427	8.88629	9.05032	8.90427	8.52225	8.00903	8.29514	8.8697	8.28177	8.64208	8.69963	8.46875	8.9299	8.89358	9.27414	9.09945	9.12644	9.32095	9.34293	8.78835	8.80133	9.00306	9.05366
LotjaGi1g1v0240800	3.91785	4.16032	3.9686	3.98481	4.18499	4.13657	3.29798	3.56781	3.56216	3.60128	3.30107	3.64163	3.24756	3.09075	3.9423	4.08242	4.26192	4.17965	3.79052	3.92822	3.54832	3.4156	3.5289	2.86366	3.35039	3.15069	3.78445	3.79587	3.45095	3.52774	3.31017	3.66479
LotjaGi1g1v0240900_LC	-0.642532	-0.655159	-1.65044	-0.742003	-0.463521	-1.10012	-0.679021	-0.300726	-1.03698	0.0271603	-0.556008	-0.171612	-0.0616135	-0.999022	-0.677139	0.328855	0.448035	-0.310745	-0.440721	-0.406263	0.35171	0.368122	0.516373	0.435665	1.3091	1.09924	0.780672	1.4971	-0.414501	0.402007	-0.0574684	0.145428
LotjaGi1g1v0241000_LC	-1.09197	-1.83796	-1.29548	0.718253	0.630688	-0.0859462	-0.641568	1.11033	-0.530482	0.576928	0.625268	-0.520713	0.948056	0.894604	0.323891	0.647642	-1.13431	-1.91746	-0.0362519	0.775198	0.679797	-0.0313121	0.545683	-0.73277	-1.31729	-2.1097	0.13181	-1.62753	-0.767669	-1.22247	-1.24001	-0.184299
LotjaGi1g1v0241300_LC	2.03529	1.32022	1.99994	1.39381	-0.418611	1.85269	1.81442	2.04794	2.17492	2.26952	2.16769	2.92708	1.77297	2.03365	1.40874	1.55291	2.40641	1.1626	1.33807	1.75244	1.81905	1.84184	1.62562	0.989652	1.69297	1.47701	2.23161	1.73505	2.18468	1.72863	0.884958	2.56334
LotjaGi1g1v0241400	2.81181	2.88228	4.23308	3.24913	2.83078	2.68652	4.83177	4.16762	3.37471	3.55795	2.7277	3.38884	2.60964	2.66949	2.73827	3.30121	3.96703	2.79719	2.48255	2.5319	5.04475	4.67928	4.34935	5.67466	4.66953	5.36981	2.35285	4.52987	3.08433	3.56766	2.544	2.62936
LotjaGi1g1v0241500	-1.83037	-2.32152	-1.33941	-1.48185	-3.87989	-3.33072	0.35362	-0.149825	-1.25173	-0.391766	0.321207	0.274908	-3.20385	-1.23353	-2.97165	-2.80919	0.159541	-1.79143	-1.81469	-1.46144	-1.13047	-0.594104	0.133613	-2.4934	0.808597	-4.22492	-2.27292	0.772106	-0.779064	-0.27863	-0.540256	-0.0742959
LotjaGi1g1v0241600	4.41783	3.21341	4.36763	3.24851	3.82543	5.17045	6.00817	5.57985	5.27882	3.80287	5.42508	5.23555	5.81983	3.60919	3.52259	4.47372	5.83022	2.97213	4.35138	4.43445	5.22504	5.45062	6.11142	6.24549	5.94048	5.56458	4.95224	5.88252	5.75158	5.50258	5.78828	4.97536
LotjaGi1g1v0241700_LC	5.85373	5.22451	5.99269	5.49813	5.47533	6.33367	7.51027	7.06272	6.32481	7.01488	7.38879	7.57173	7.30028	5.63567	5.41238	6.60896	6.6589	4.76272	5.71255	5.94401	6.62278	7.08753	7.16101	7.7568	7.35613	7.59852	7.36627	7.17733	7.17862	7.1818	7.09487	7.33053
LotjaGi1g1v0241800	3.05395	3.20124	3.46855	2.83844	3.25736	3.64364	3.57791	3.40227	3.3397	3.53387	3.51994	3.56689	3.47614	2.98694	3.54464	3.45611	3.86241	3.21644	3.50191	3.29107	3.20362	3.4372	3.41941	3.5737	3.89881	3.76043	3.68885	4.18763	3.84188	3.72978	3.56614	3.62453
LotjaGi1g1v0242100	2.19406	1.93807	2.04544	1.31942	1.37849	2.85565	4.5625	3.34713	1.79881	4.55507	4.13593	4.83052	4.09499	2.06698	1.53702	2.66747	4.80485	1.43492	1.7551	2.43031	2.00672	4.74617	4.30534	4.94992	5.06697	5.56773	4.52463	4.57166	4.35175	3.50501	4.47078	5.41457
LotjaGi1g1v0242200	1.694	1.64327	1.58235	2.0373	2.45505	3.54149	3.25324	2.97681	3.04692	1.61376	3.04006	3.58937	3.82109	2.62388	1.00341	2.94609	2.5316	1.67169	2.189	1.72324	0.325137	0.638358	1.52658	2.37921	2.38557	2.84733	2.50145	3.96288	2.86446	4.34228	3.92631	3.67309
LotjaGi1g1v0242700	2.61028	2.07173	2.22473	2.47664	2.48653	2.3314	2.48568	2.65472	2.14088	2.77647	2.57836	2.47543	2.74525	2.20509	2.25502	2.26997	2.62245	2.58644	2.52582	2.24867	2.1247	2.15261	2.52637	2.70672	2.47177	3.1133	2.52171	3.04778	2.4469	2.56152	2.5133	2.33849
LotjaGi1g1v0242800	2.86851	3.00886	2.60563	2.99753	3.02157	2.29206	1.75529	1.96144	2.61489	1.40482	2.64573	2.1093	1.98045	2.57619	2.62297	2.52782	2.21646	3.16113	2.97764	2.48399	2.45052	1.72964	1.97734	1.18637	0.822073	0.142883	1.78086	1.04291	1.21914	2.08615	2.04053	1.99382
LotjaGi1g1v0242900	3.65124	3.438	4.14965	3.60147	3.43692	3.85448	4.17097	3.72091	3.76016	4.08179	3.94983	4.05784	3.97679	3.6971	3.87514	3.64443	4.46099	3.25876	3.4242	3.43373	3.42003	4.2508	4.13092	4.68192	3.8017	3.94863	4.33102	4.30064	4.38117	4.36327	4.52851	4.4533
LotjaGi1g1v0243100_LC	2.27885	2.19036	2.75563	2.09279	2.44003	3.57596	4.28905	3.87922	3.14955	4.07492	4.69055	4.48765	4.18886	2.88506	2.15322	3.17715	3.86819	1.83552	2.76403	2.73345	3.36719	3.95261	4.09679	4.98083	4.88664	5.27604	4.31858	4.46239	4.78622	4.65962	4.91919	4.66283
LotjaGi1g1v0243300	4.44828	3.03619	4.53564	4.22044	3.1826	5.9024	7.42686	5.96768	5.69987	7.07273	6.89713	7.14168	7.24968	4.49882	3.98413	4.95657	6.9719	3.23176	4.75794	5.37126	5.04925	6.83438	6.40555	7.73214	7.13888	7.70088	5.81275	7.39686	7.14456	6.68163	6.30484	6.98026
LotjaGi1g1v0243400_LC	-4.13512	-3.17016	-3.89178	-3.03889	-3.8156	-2.89789	-2.43453	-3.13416	-3.15706	-2.44622	-2.7238	-1.12304	-1.44247	-3.55364	-5.00576	-2.8648	-2.37711	-4.72786	-3.42538	-4.18427	-3.80306	-2.55683	-1.83956	-2.18173	-1.18046	-1.19775	-2.96557	-2.57926	-2.34875	-1.62361	-2.45735	-2.34584
LotjaGi1g1v0243700_LC	-0.257414	-0.731601	-0.687149	-0.236728	0.0180095	-0.174287	0.581453	0.5758	-0.315442	0.879441	-0.526529	0.437062	0.390056	0.0491372	-0.288741	-0.319187	0.142854	-0.902698	-0.403082	-0.221653	-0.116478	0.948443	0.0404885	-0.887915	1.18901	0.241766	1.07119	-1.05439	-1.023	0.183048	0.03453	-1.73375
LotjaGi1g1v0244100_LC	-2.76364	-1.71362	-2.66049	-1.22985	-2.31896	-1.50512	-0.108668	-1.26879	-1.75655	-0.0819302	-1.08577	-0.544147	2.53031	-3.88312	-5.23106	-4.25282	-4.07017	-6.44667	-6.77943	-1.74867	-4.83254	-5.49559	-4.38684	-1.82103	-1.74814	-2.1749	-5.31103	0.493497	-3.35957	-3.24659	-1.24275	-1.70595
LotjaGi1g1v0244200_LC	0.0643467	0.877955	-0.104783	0.78972	-0.295536	-0.205193	-0.9523	-0.69177	-0.129323	-0.388313	-0.510722	-1.83187	0.242233	-0.789031	0.532166	0.702722	0.646467	0.417652	2.25525	1.04268	-0.281004	0.319042	-1.41114	-4.09151	-2.89076	-3.28792	7.50238e-05	-0.0949725	0.0905083	-0.723629	0.32545	0.474786
LotjaGi1g1v0244300_LC	-2.33703	-1.87269	-1.91526	-1.63724	-2.78178	-2.2542	-5.33702	-3.61667	-1.54326	-1.44037	-4.73642	-5.21995	-0.66038	-2.37538	-4.15679	-2.02741	-3.21113	-4.7048	-2.69919	-2.52121	-4.00986	-3.42894	-4.32392	-4.67522	-2.68334	-3.73917	-3.01887	-3.30297	-2.97564	-3.13986	-1.75913	-2.52032
LotjaGi1g1v0244400	-0.118393	-0.0546358	0.0627619	1.0289	0.483391	1.11258	2.22234	1.694	2.54662	2.0204	1.05288	2.17997	2.18818	1.23335	0.170265	1.64061	1.84658	-0.787532	1.61939	-0.212548	1.94778	3.56204	2.50225	3.43435	3.00367	4.05646	2.05308	2.64748	3.48497	2.99449	2.67951	3.64209
LotjaGi1g1v0244500	2.29149	2.6507	2.01135	2.43884	2.36305	2.04552	1.12948	2.83188	2.0206	1.90974	1.8303	1.95881	1.5239	2.2006	2.42922	2.31041	2.16867	2.13325	3.40402	0.761714	2.44601	2.57773	2.53035	1.71744	1.21665	0.34781	1.68819	1.47341	2.77663	1.67263	2.11217	3.46069
LotjaGi1g1v0244600	5.07431	4.74243	4.96181	4.70107	4.68753	5.55675	5.82318	5.29519	4.99005	5.63327	5.62057	5.6661	5.57696	5.22185	5.00757	5.44561	5.44013	5.15088	4.99067	5.23209	5.66465	5.65462	5.60824	6.23631	6.61261	6.63969	5.72771	5.49223	5.50401	5.65414	5.3133	5.39617
LotjaGi1g1v0244700_LC	-4.96969	0.827618	1.45284	0.829784	-5.82597	0.727998	1.39121	0.438449	2.01637	0.920594	1.0447	2.01241	-5.37008	1.46911	-5.43323	1.89835	1.28666	-5.12033	1.82125	2.09126	-5.35914	1.32569	-6.02671	1.70073	2.16667	1.87713	-3.84493	0.00718715	1.87647	1.24456	1.03278	1.41629
LotjaGi1g1v0245000	-2.70388	-0.815783	-1.15994	-4.64565	-0.11521	-1.19392	-5.98948	-3.52616	-3.49072	-3.09006	-2.8097	-4.34888	-3.41221	-4.44548	-1.58309	-2.35156	-4.53061	0.610715	0.457733	1.20585	-2.10433	-2.10709	-2.07053	-5.60657	0.492476	1.83257	2.87305	3.74215	-3.62361	-4.5617	-5.05317	-3.83545
LotjaGi1g1v0245100_LC	0.427365	-0.361069	0.102568	-3.50904	0.968076	1.81376	-0.641907	0.115944	-0.954678	-1.72325	-1.72401	-0.72752	0.44336	-2.19038	-1.45727	-0.223594	1.49168	-0.380088	0.0706533	-0.00405864	-1.77817	-0.228036	-1.58677	-0.756413	0.312559	0.898226	0.165415	1.31081	1.21965	0.865501	-0.000405731	1.18201
LotjaGi1g1v0245200_LC	3.5563	3.47518	3.09004	2.56079	3.55534	3.26551	0.987269	1.61288	1.9103	0.815397	1.38962	1.4581	1.21327	1.9495	2.5411	2.95061	2.48294	3.23137	1.46641	2.94191	1.59553	1.53459	0.938622	-0.0465436	-0.160266	-0.52263	1.67536	1.39501	2.21033	0.853316	1.78814	2.30921
LotjaGi1g1v0245300	-3.29584	-3.73321	-3.31604	-2.71907	-2.79718	-3.37119	-3.55005	-2.87772	-3.48259	-2.19758	-1.41462	-2.86186	-3.02492	-2.61658	-3.46535	-2.65498	-3.57271	-1.9408	-1.39973	-1.10194	-3.62786	-1.40909	-3.5131	-5.66697	0.484062	0.74254	-1.02374	-0.223545	-2.12927	-2.18401	-4.14977	-2.5538
LotjaGi1g1v0245400	-1.52816	-0.246307	0.71641	1.09278	-0.418746	-1.27847	-0.686856	0.801948	-1.20337	1.25216	1.25761	0.128151	0.573071	0.130797	0.0294093	1.48159	-0.075159	-3.61951	-3.27324	1.74185	0.148047	-0.834449	0.0565993	-3.07805	-0.495312	-0.95661	1.88502	-2.51707	-1.43896	-1.57042	-0.0962268	0.245012
LotjaGi1g1v0245500_LC	-1.1532	-3.37193	-2.79891	-1.79894	-3.44941	-2.11944	-2.60072	-4.32961	-1.42793	-2.33127	-3.62969	-4.47436	-4.49615	-1.36231	-0.473968	-1.88361	-2.58485	-1.73162	-0.571967	-0.625976	-2.28983	-4.03931	-3.96937	-4.62755	-5.69446	-5.3985	-3.39292	-5.60279	-3.51637	-4.40577	-2.24119	-1.97261
LotjaGi1g1v0245600	4.40302	3.86014	4.41643	3.93858	3.97248	3.88948	4.97893	4.6126	4.57608	4.44892	4.77207	4.94402	4.57318	4.8502	4.36206	4.40021	4.93775	3.92505	3.76881	4.10622	4.87062	4.88797	4.74437	5.91606	4.92302	4.91744	4.63046	4.81121	4.65988	4.51916	4.91695	4.65417
LotjaGi1g1v0245700	2.17755	1.74565	2.20138	1.53983	1.60809	1.14709	0.107405	-0.0193085	1.07714	0.962367	1.53206	1.08104	1.16982	1.37996	2.09666	1.05834	0.530412	0.935404	2.29017	1.77529	2.1279	1.67616	1.07285	1.35055	1.66424	1.07699	1.31215	1.62744	0.758404	-0.119932	1.36378	1.0845
LotjaGi1g1v0245800	3.78306	4.01939	4.1716	3.62434	3.95867	4.7625	5.15796	5.05277	4.49126	6.28488	4.39194	6.01494	5.63009	5.71887	4.68724	4.54582	5.35467	3.43186	3.72988	4.66922	5.06249	5.66988	5.20355	6.2483	5.34747	5.06067	4.33196	4.29431	6.16776	5.20383	5.5983	5.60667
LotjaGi1g1v0245900_LC	2.63581	2.99571	2.60628	2.65129	2.51118	2.0649	1.19194	1.96557	2.07977	1.79391	1.92525	1.21483	1.46058	2.2525	2.55178	2.13136	2.05328	2.90747	2.4417	2.41299	1.93304	1.68163	1.60887	-0.752957	-0.377103	-0.955038	1.38305	0.780763	1.50039	1.40277	1.6327	1.21778
LotjaGi1g1v0246000	5.76091	4.9798	5.51592	6.10553	6.27535	6.83184	6.96125	5.85987	5.8657	6.82147	5.75436	7.17585	5.45761	5.64049	4.31018	6.58535	6.57313	4.89232	6.07915	6.7169	6.33648	6.58481	7.23074	7.23332	6.73075	7.4114	5.98273	7.73433	7.21581	7.11714	5.15288	5.6736
LotjaGi1g1v0246100_LC	0.585006	0.807738	-0.483257	0.00714436	-1.19139	-0.413324	0.459628	-0.357514	0.0625678	-0.55502	-0.673189	-0.352459	-0.497615	-0.905885	-0.0819156	-0.807314	0.123663	0.636896	-0.321981	-0.520522	-0.160495	-0.39878	-0.674435	-0.939631	-1.63236	-0.949561	-2.49898	-1.61842	-0.586653	-1.19985	-0.297248	0.319643
LotjaGi1g1v0246200	5.67636	5.53994	5.92045	5.37882	5.77225	6.19594	7.09764	6.83011	6.38707	7.08706	7.01152	7.27729	7.20747	6.78497	5.7704	6.14335	6.572	5.05034	5.06549	5.17002	6.64201	6.86489	7.20323	7.62101	7.28628	7.61229	6.64255	6.22099	6.91221	7.01817	6.74263	6.95347
LotjaGi1g1v0246300	7.69526	7.43484	8.27083	7.78546	7.8324	8.46876	8.90914	8.566	8.21232	8.52622	8.61179	8.87535	8.66796	8.25401	7.40671	7.80269	8.64924	6.96265	7.14964	7.46004	8.01014	8.36389	8.33721	9.10003	8.44173	8.47968	8.07713	8.26912	8.18862	8.21422	8.29857	8.36025
LotjaGi1g1v0246400	-0.378476	-2.08643	0.212705	0.0564117	-1.38776	1.10518	2.92996	0.968334	0.848663	1.86418	2.91861	1.81093	1.68464	-0.104876	-0.619302	1.24428	1.50162	-2.94092	-0.570559	-0.472869	1.18278	2.57557	1.93918	3.48966	3.28158	3.58018	2.01313	2.87777	1.33785	2.77587	0.677969	3.11365
LotjaGi1g1v0246500	1.50023	1.79295	1.50765	1.52372	1.48182	1.55365	0.297692	1.63577	1.51419	1.24343	0.834774	1.60649	1.80524	1.09536	2.29702	3.12081	4.3285	2.30929	2.62656	3.11094	2.77662	2.42695	2.70857	4.17689	5.68998	4.70986	4.59022	4.39611	2.61928	3.12366	2.40053	3.96818
LotjaGi1g1v0246600_LC	2.97534	3.37393	3.05856	3.52138	3.33375	3.31906	3.1636	2.84047	2.14063	2.90696	2.21763	2.81779	2.91651	2.7081	2.69225	2.76642	2.32297	3.13735	3.08669	3.2553	2.34833	1.84253	1.99243	0.0297095	1.32426	0.52383	2.51731	1.7475	1.64067	1.70628	2.20668	2.46219
LotjaGi1g1v0246800	-2.52768	-1.17387	-0.628446	-0.586484	-1.66932	-1.70978	3.39705	2.1899	1.93908	3.6891	3.831	4.23353	5.01822	2.24217	0.57527	-0.267468	2.40751	-3.26139	-2.16523	0.503354	4.2543	5.07036	4.33858	6.01702	6.24389	4.87453	3.85291	2.41673	4.31115	2.87885	0.512008	2.58165
LotjaGi1g1v0246900_LC	-0.216809	0.756452	-0.0634421	-0.559901	-0.00574723	0.766385	-0.942749	-1.2485	-1.05184	-2.09237	-1.78748	-2.34942	-2.04409	0.186826	0.568301	0.54837	-1.36311	-2.19206	-0.189928	0.464615	-0.989351	-1.6691	-2.13202	-4.74166	-3.64623	-4.52646	-4.21495	-1.94226	-3.17695	-2.89642	-0.83963	-1.2691
LotjaGi1g1v0247100_LC	1.52227	2.47106	2.36903	2.65341	2.66267	1.85536	2.3493	2.78278	2.49644	2.21327	2.11598	1.70825	3.0706	2.16423	2.25046	2.43159	1.91414	2.58538	2.06798	2.15479	2.09217	1.95023	2.51039	2.88916	2.29294	2.02648	1.54837	2.59244	2.42174	1.9407	2.74421	2.58834
LotjaGi1g1v0247200_LC	-3.0889	-0.556707	-2.15368	-1.22985	-2.49256	-5.77523	-3.55501	-0.541113	-2.4256	-0.972989	-3.57447	-4.08181	-1.53931	-1.14156	-3.43455	-2.32719	-2.2256	-3.90238	-2.2869	-0.00730459	-3.63515	-3.32049	-3.42038	-5.76464	-5.46304	-5.49197	-2.85069	-5.24937	-3.83307	-3.3037	-2.62649	-5.31183
LotjaGi1g1v0247400	1.09425	1.3692	1.60911	1.25733	0.445574	2.2796	3.11937	2.4792	1.97779	3.15854	2.7898	2.87387	2.37666	1.8975	1.48806	2.31191	2.78044	0.9602	1.63889	1.72235	2.38	2.64748	3.03572	4.33232	3.22584	3.29132	2.86464	2.78945	2.8126	2.73955	2.39181	3.42914
LotjaGi1g1v0247500_LC	5.25885	5.19403	5.23821	5.37415	5.48232	5.76023	6.05916	5.77589	5.62372	5.94716	5.91512	6.07904	5.9465	5.4702	5.3232	5.66557	6.14188	5.13068	5.37751	5.47215	5.55077	5.91802	5.89972	6.34591	5.69264	6.02827	5.32181	6.06152	5.48894	5.91495	5.96249	5.45604
LotjaGi1g1v0247600_LC	1.03702	0.972987	0.0820519	0.83963	1.08788	0.207702	-1.72638	-1.06391	-0.399948	-1.27854	-1.21141	-1.50644	-1.72186	-0.0422479	0.837954	0.0949989	-1.21363	1.23694	0.766125	0.201744	-1.06738	-0.82981	-1.96669	-2.98642	-3.32427	-4.40494	-1.60023	-1.38312	-2.66559	-2.31357	-0.506343	-0.869837
LotjaGi1g1v0247700_LC	2.09672	2.12013	1.75173	2.1031	1.93573	1.73449	1.13447	1.23293	2.0814	1.23612	1.49536	1.20703	0.717769	1.13418	2.06022	1.15923	1.42367	2.12906	1.41615	2.40613	1.71151	0.947142	1.14515	0.269124	0.359048	-0.244558	1.31319	1.52759	0.894364	0.745509	0.924101	1.18739
LotjaGi1g1v0247800_LC	2.13118	0.837524	1.37854	2.22625	2.30819	3.13367	5.93752	4.96268	3.54551	5.05025	5.96323	5.78417	5.17339	3.38043	2.25903	4.72665	3.25018	2.15124	0.860161	2.95473	3.85956	5.0955	4.32308	5.38842	3.45942	5.93849	5.27096	6.15253	1.05167	4.13942	4.43225	3.49455
LotjaGi1g1v0248000	0.578273	0.424948	0.640025	0.449413	0.311879	0.731966	2.66948	1.82949	1.96415	1.69559	2.55791	3.39418	2.78364	0.987109	0.0238162	1.04884	1.68476	0.298564	0.499506	1.06968	1.50321	2.34821	2.62007	4.45667	4.19164	4.47888	2.92067	3.22569	2.46203	3.04216	2.73497	2.94673
LotjaGi1g1v0248100_LC	0.354634	0.00175617	-0.189887	-1.21747	0.150316	0.809794	-2.14453	-1.69138	-0.232774	-1.70721	-1.29506	-1.11757	-0.902161	-1.67969	-0.604429	-0.278981	-1.1451	-0.131737	-0.901342	-0.224452	-1.23749	-1.14766	-5.81568	-4.31438	-3.10051	-5.9606	-1.74677	-0.405213	-1.70379	-2.30556	-4.45125	-0.83138
LotjaGi1g1v0248200	1.14	0.377175	1.86394	1.29944	1.77517	2.24264	2.81529	1.58291	1.81989	2.25468	2.12867	2.36107	2.26243	1.32349	0.631772	0.97028	2.66483	0.167086	1.13444	1.4188	0.944665	1.96939	2.4706	3.81996	2.6497	2.23012	1.52746	2.01395	2.19399	1.95095	1.91356	1.97578
LotjaGi1g1v0248300_LC	1.07079	0.736822	0.560228	1.07628	0.574238	0.177779	-0.292006	0.210157	0.168602	1.04062	0.31785	-0.251543	0.680083	0.831707	0.922056	0.639793	0.471068	1.15054	0.666543	0.678176	1.07714	0.467138	0.288025	-2.4411	-0.935471	-1.59122	0.297156	-0.857111	0.21134	0.468394	-0.144051	0.1345
LotjaGi1g1v0248400	-1.96374	-2.31481	-1.6078	-1.73763	-2.12907	0.282564	1.2073	-0.175303	0.00458836	1.96462	1.18386	0.814363	0.270049	-1.24676	-2.13045	-1.48908	-0.100815	-2.53652	-2.49163	-1.71669	-0.38385	-0.5541	-0.232502	3.5402	1.68221	1.88503	0.318243	-1.23414	-0.0185292	0.553993	-0.0344984	0.785503
LotjaGi1g1v0248500	-2.91616	-2.30547	-0.519333	-2.80114	-2.81243	-1.95931	0.983236	0.335094	-1.53814	0.144541	0.289918	0.259766	-1.06328	-0.762895	-4.15958	-2.74896	0.194465	-3.25713	-1.16758	-2.98397	-0.168614	-0.155976	0.641586	0.77069	1.68696	0.362222	-1.05117	0.479805	0.00507538	-1.05221	-1.65628	-0.840476
LotjaGi1g1v0248600	0.0126535	0.238696	0.908194	-0.0922431	0.904274	1.24638	2.03731	0.780189	0.708211	1.05428	1.07676	1.45562	1.83615	0.37112	0.69545	1.36632	1.60137	0.545369	0.514958	0.73202	0.894575	1.61727	1.81124	3.05094	2.73706	2.93689	1.4303	2.69544	2.05785	2.02226	1.12758	1.48112
LotjaGi1g1v0248700	-1.30618	-0.508621	-0.602817	0.383435	-2.49636	-0.604264	-1.2417	-0.214564	-1.09795	-1.07958	-0.659856	-1.00446	-0.91625	-0.930603	-0.694109	-0.679366	-1.59277	-0.662887	-0.9448	-0.560573	-1.29118	-0.570398	-0.911157	-1.63843	-1.0481	-2.29332	-0.967986	-0.512215	-1.67368	-1.19179	-1.05217	-1.86821
LotjaGi1g1v0248900	3.24016	3.55706	3.14756	3.42403	3.45042	1.64311	0.869271	1.98714	2.78136	2.27859	1.94755	2.04815	1.77311	2.34979	3.44074	2.96986	2.76694	3.6008	3.77401	3.15685	2.98197	1.64201	1.56483	-0.218371	0.977069	0.0839623	2.45751	1.21044	1.28249	1.42872	2.4083	2.06167
LotjaGi1g1v0249000	0.0195981	-1.49052	-0.142769	-1.08278	-1.364	-0.433521	0.53034	0.112705	0.679586	1.09827	-0.172716	-0.922345	0.846813	0.458844	-0.176375	-0.402575	0.0670409	-1.29511	-0.619418	-0.834158	1.43507	2.11385	-0.192344	-0.705893	0.160878	0.182243	-0.484672	0.0220606	1.03409	0.0152445	0.671876	-0.330411
LotjaGi1g1v0249100	-3.24588	-3.13698	-1.94074	-1.70658	-3.18435	-2.12379	-0.649883	-1.79271	-2.73161	-1.69157	-2.46534	-1.79556	-1.77858	-2.14955	-1.89484	-2.91121	-1.0924	-1.29246	-1.78125	-0.296124	-2.21844	-2.27147	-2.29862	1.12184	4.44644	4.49178	0.0726568	1.78405	-0.400676	-0.653963	-1.25424	-1.61766
LotjaGi1g1v0249200	-3.78577	-1.27471	-3.46046	-0.554653	-4.08738	-2.72388	0.998129	-0.0948191	0.183377	0.740072	-1.61736	0.784255	0.617008	-0.532642	-3.39195	-2.50455	0.0598531	-1.33998	-4.19023	-1.0625	-0.785564	-3.09469	-1.80301	1.59346	-0.163913	-0.595243	-2.57286	0.917921	1.39496	0.873954	0.208026	0.26902
LotjaGi1g1v0249300	2.47858	2.31428	2.74298	2.35638	2.56512	2.36044	3.90107	2.7009	1.71423	3.00766	3.40704	3.65841	4.13447	2.3673	2.17029	2.58139	2.95095	1.7678	2.34516	2.17252	3.23919	3.24989	3.79024	3.93481	3.93149	3.19134	3.27291	4.12516	3.88701	3.62683	2.88287	3.83247
LotjaGi1g1v0249400	3.8412	3.89369	3.54629	4.14959	3.82624	3.83367	3.75642	3.71953	3.72858	3.45289	4.22162	4.33033	3.78269	3.51199	3.92045	3.88399	4.60597	4.40933	4.45231	4.40919	3.78213	4.04307	4.45377	4.32723	4.95618	4.43901	4.77413	4.73625	5.11775	5.4685	4.55979	4.60378
LotjaGi1g1v0249500	-1.75032	-2.70761	-0.70704	-0.628824	-1.10458	1.42902	2.34673	2.01375	-1.30041	2.11854	0.913035	2.03899	1.48655	-0.349693	-1.58543	0.638681	1.98127	-1.90116	-0.796808	0.471243	0.241148	0.725949	1.37577	3.36885	2.04434	1.24442	-0.185539	1.49654	1.84583	0.792296	1.88898	1.81386
LotjaGi1g1v0249600	0.957328	0.546919	1.71896	0.961903	0.491774	1.59161	2.03745	2.07163	1.72873	2.48216	2.22581	2.53072	0.61342	2.1742	0.000152669	1.64357	2.27438	0.922077	1.2692	1.47924	1.31069	1.69404	2.07869	2.75189	2.60625	1.85838	2.46577	2.57256	2.9006	2.60475	2.57892	2.95624
LotjaGi1g1v0249700	1.95961	0.81914	1.62717	1.85183	1.65542	1.37743	0.684753	1.85953	1.43275	1.91707	1.13133	1.32931	1.04935	2.05262	1.14827	1.81902	1.37983	1.86888	1.42332	1.53172	0.526082	1.2376	1.36063	0.533799	0.353976	-0.391249	1.79736	0.025176	1.76957	0.822678	1.37951	1.31068
LotjaGi1g1v0249800	1.26303	1.04245	2.85835	1.38442	1.46889	3.08031	4.39277	3.92102	1.34742	3.75761	3.97834	3.35435	2.56784	2.33803	0.967909	2.34452	4.05039	0.398871	2.3231	1.44107	2.04134	3.60736	4.07306	4.9717	4.5782	4.81817	3.42083	3.71252	3.81305	3.46894	3.35252	3.25585
LotjaGi1g1v0249900	4.3277	4.23576	5.45428	4.81878	4.68674	4.4936	5.38818	5.98467	5.61683	6.52635	6.10628	6.34299	6.32414	5.51809	4.80989	5.78828	6.14584	4.65737	5.13431	5.17252	5.80817	6.13033	6.04363	7.11341	6.96543	7.07931	7.0078	6.27754	6.72876	6.14631	6.3089	6.97458
LotjaGi1g1v0250000	2.61465	3.10447	2.87922	3.09131	2.92537	2.43354	1.39002	2.42631	2.53342	1.9991	1.6817	1.84811	1.62584	2.64554	2.81579	2.50338	2.15431	3.01114	2.76494	2.68503	2.40974	2.13063	2.02846	-0.599256	0.693483	-1.03518	1.73641	1.38228	1.88512	1.66122	1.87795	1.48521
LotjaGi1g1v0250100_LC	1.32796	1.55306	0.776731	2.63518	1.72816	1.98879	1.47896	1.13687	0.913449	1.35914	2.32591	1.57242	1.7439	1.94499	2.534	1.02014	0.996445	2.03195	2.9889	2.52762	1.07193	1.96143	1.66588	-0.649843	1.92285	2.90905	1.30056	2.11579	1.73779	1.2472	0.330286	1.07976
LotjaGi1g1v0250200_LC	-1.43361	-1.39666	-2.04946	-1.19231	-1.29743	-1.27467	-2.94146	-3.98961	-2.37866	-2.75776	-3.25192	-2.66078	-3.83884	-3.40677	-1.24549	-2.35232	-3.78368	-1.8357	-1.51125	-2.01521	-2.33749	-3.48697	-3.04558	-3.96014	-4.90194	-4.83336	-3.91805	-5.58659	-3.13835	-4.40137	-3.93698	-2.21985
LotjaGi1g1v0250400_LC	0.0211775	-0.0540518	0.1479	-0.475282	-0.00334372	-0.686497	0.373412	-0.870478	-0.723017	-1.30518	-0.774081	-0.2045	-0.583081	-1.00708	-0.45626	-0.394857	-0.629117	0.460885	-0.142132	-0.15424	-6.76926	-0.847921	-0.904083	-0.823819	-1.7908	-1.84566	-1.13876	-0.781598	-1.39685	-0.599142	-0.506588	-1.4227
LotjaGi1g1v0250500_LC	0.459629	-0.720016	0.3262	-0.528406	0.166823	0.449907	3.703	1.58048	-0.350028	1.39165	0.00348101	1.10737	2.51838	0.00258056	-0.990052	0.64489	-0.0406682	-0.837488	-0.422524	0.539619	0.619891	2.06096	1.41181	2.28297	3.49368	3.20785	1.48821	2.71938	2.69803	2.18787	1.64903	1.1267
LotjaGi1g1v0250600	3.80122	3.22214	3.98348	3.24773	3.73373	4.18612	5.39555	4.64408	3.69724	4.22363	4.91581	4.64703	5.12625	3.47984	3.40459	4.1356	4.43125	3.20957	3.80193	4.0162	3.98185	4.68156	4.61845	5.62959	5.70473	5.48244	4.57193	5.21958	5.03082	4.98991	4.73146	4.30108
LotjaGi1g1v0250800_LC	-2.46148	-2.01734	-2.86095	-1.70239	-0.96968	-0.716178	-1.7897	-2.49706	-1.12764	-2.77243	-2.65291	-4.15586	-1.48738	-0.44522	-0.320216	-1.30952	-3.2795	-2.59268	-1.40081	-1.62978	-1.24686	-3.15967	-2.53726	-5.70604	-3.52368	-5.02259	-2.57522	-3.84116	-3.28818	-2.2343	-3.04591	-4.23645
LotjaGi1g1v0251000_LC	3.59064	3.64983	4.07794	3.80918	3.16989	3.86024	4.0624	3.92649	4.51815	4.46527	4.29188	4.07481	4.22539	4.28362	3.65942	4.01009	3.97035	3.72512	3.90529	3.95441	4.40435	4.74565	4.64788	4.58249	4.17785	4.65129	3.82476	4.23792	4.08364	4.29238	4.44573	5.06735
LotjaGi1g1v0251100	-2.55464	-1.42228	-0.610127	-0.403436	-2.20375	1.55447	0.907953	0.948894	0.357812	1.22036	1.18759	1.05989	0.510039	-1.15261	-2.64529	1.69071	0.747476	-0.859495	-0.731109	-0.335708	-0.184935	1.14835	0.379329	2.18246	2.33329	3.00572	2.15911	1.93819	-0.11189	0.0966264	1.51681	1.83581
LotjaGi1g1v0251200_LC	2.85879	2.78826	2.82173	2.86765	2.7198	2.95205	2.69627	2.94069	2.84825	3.31528	2.84054	2.78957	3.18038	2.9957	2.8274	2.64763	2.75164	3.09174	2.89159	2.87601	3.26575	2.92244	3.14238	2.95496	2.9671	2.87834	2.88917	2.77984	2.82661	3.27264	2.53023	2.77144
LotjaGi1g1v0251400	3.26188	2.7272	3.4618	3.17512	3.19838	3.81208	3.81672	3.54746	3.68775	3.86751	3.44865	3.77162	3.66678	3.54214	3.02539	3.46546	3.5497	3.33693	3.45578	4.10062	2.95289	3.21364	3.44635	3.74515	3.88525	4.09267	3.97837	4.13445	3.46086	3.74903	3.87289	3.92519
LotjaGi1g1v0251500	0.652542	1.30505	-0.559458	-0.185831	0.0628631	0.65936	-0.333351	-0.436624	-0.01866	0.449863	0.669488	-0.470234	-1.13809	-0.416935	0.790707	-1.24037	-0.157513	-1.3394	0.399632	1.08332	-0.24086	-0.387783	-0.442991	-0.887611	-0.249827	-0.664903	-1.05642	-1.15318	0.323921	-0.720202	-0.96874	0.0850042
LotjaGi1g1v0251600	0.401366	-0.130885	-0.526419	-0.557796	0.372419	-0.331525	0.131434	-0.536295	-0.915872	0.395711	0.917993	-0.306508	-0.747224	-0.955872	-0.728303	0.820337	-0.496386	0.0169126	-0.227024	0.229781	-0.74933	-0.703441	-0.102722	1.15064	0.548407	-0.0447706	-0.674615	0.0673607	-0.0773116	0.0471819	0.150533	-0.0238561
LotjaGi1g1v0251700	2.00416	1.57776	2.64119	1.5717	1.05515	2.1449	3.21163	2.67204	1.60174	3.05903	3.38039	1.73449	2.05576	1.42405	1.50517	1.78271	2.28665	1.71659	1.2715	1.53904	2.4047	2.44221	2.38338	4.82841	3.71132	3.80484	2.12261	3.87614	2.10126	2.962	2.18384	3.07032
LotjaGi1g1v0251800	4.22161	4.28182	4.66608	4.21027	4.4805	5.19501	5.80361	5.62508	4.77502	5.73289	5.43401	5.78508	5.43879	4.69405	4.22032	4.5846	5.06637	4.00742	4.26788	4.60675	5.44582	5.63332	5.63102	6.49529	6.02416	6.24554	5.47219	5.7378	5.66998	5.54423	5.20348	5.30739
LotjaGi1g1v0252100	2.58047	2.67309	2.35217	2.12736	2.55995	2.7294	3.62627	3.20022	2.69712	2.93737	2.7722	3.52166	3.38609	2.63587	2.19738	2.54134	3.27915	0.559635	2.24574	2.53573	1.9825	1.98417	2.69922	3.30306	3.32603	3.42948	3.11474	1.06307	2.97149	2.97318	3.03938	2.96846
LotjaGi1g1v0252200_LC	2.82815	3.03363	2.6023	2.72074	2.59615	2.24744	1.3422	1.77727	2.26872	1.75668	2.18072	1.27347	1.12153	1.72522	2.87765	2.37387	2.01224	2.94508	2.56074	2.75655	1.79573	1.18969	1.1495	-0.208109	-0.366247	-0.671996	1.62469	0.867584	0.962935	1.12696	1.74233	1.51093
LotjaGi1g1v0252300_LC	2.61887	2.76067	2.38987	2.33899	2.42327	1.79136	0.84475	1.47232	2.27324	-0.997699	1.91606	1.13587	-0.711963	1.6175	2.51727	1.69028	1.49973	2.76839	2.57332	2.20417	2.40639	1.58073	1.72132	-3.28717	-0.903751	-2.80358	1.21211	0.731683	-0.483341	0.672181	1.55718	0.943744
LotjaGi1g1v0252500	1.06884	1.05803	1.03577	0.988942	0.792873	1.24478	1.60662	1.43863	1.13675	1.53885	1.50398	1.42294	1.80564	1.17608	0.875972	1.07041	1.8279	0.689461	0.909087	0.907175	1.3855	1.25254	1.38225	1.79378	1.90243	2.556	1.84962	1.51647	1.88465	2.10029	1.6192	1.55599
LotjaGi1g1v0252600_LC	1.71883	2.21795	1.03457	-1.73949	1.72368	0.988022	-0.23622	1.75541	2.08603	2.20429	0.973532	0.69127	1.0042	2.37042	-1.84124	1.07033	-2.73125	2.34202	1.72091	1.99814	-2.97667	0.686602	1.1301	-2.4114	-3.52969	-2.67483	1.63054	0.109654	-2.72572	-3.1362	1.10931	0.0471623
LotjaGi1g1v0252800_LC	3.03894	2.9801	3.15586	3.06745	3.07844	2.95712	3.66881	2.91516	2.19657	2.8161	3.35781	2.88142	2.52712	2.54101	3.07939	2.80044	2.83231	2.80132	2.59821	2.67732	2.928	3.00767	2.55204	3.44726	2.77366	2.10994	2.72848	2.98026	2.37862	2.67576	2.77485	3.00275
LotjaGi1g1v0252900_LC	1.76379	1.80541	1.12967	1.39208	1.69619	1.33367	0.376262	1.20506	1.75549	0.829603	0.764172	1.0567	0.688691	1.44962	1.56648	1.12436	0.555978	1.39698	1.75274	1.09415	1.23329	1.22105	0.835837	-1.6012	-1.91477	-2.43883	0.458021	-0.270967	0.600924	0.789053	0.622092	0.421425
LotjaGi1g1v0253000_LC	5.28661	5.28601	4.4144	5.38457	5.06066	4.62623	2.69094	3.61127	4.14433	3.27695	3.58389	3.01724	3.83001	4.81329	5.58059	4.29405	4.24982	5.35552	5.15388	5.1533	3.6011	2.87318	2.98876	1.9376	2.47847	0.777517	3.12148	2.51457	3.33554	2.83376	4.15915	3.69428
LotjaGi1g1v0253100	0.385823	0.978694	0.857415	0.479446	0.64631	0.399604	-0.727758	0.233555	0.379999	-0.208113	-0.0924177	-0.717629	-0.471318	0.304883	0.75613	-0.180583	0.350942	0.978491	0.476093	0.505595	-0.15325	0.11635	-0.777232	-2.93532	-2.2788	-3.20854	-0.708472	-1.02302	-1.28632	-0.977661	-0.542163	-0.937015
LotjaGi1g1v0253200	-1.68504	-1.82847	-2.19038	-1.41266	-1.097	-1.8333	-2.04203	-2.74428	-2.96389	-3.05358	-2.16006	-3.36371	-3.11246	-2.24583	-1.80792	-1.80339	-1.98658	-1.74211	-2.35847	-1.30131	-2.95053	-3.86301	-2.88096	-4.76795	-5.28615	-5.49815	-2.42784	-3.09818	-4.05194	-3.18692	-3.32317	-2.9826
LotjaGi1g1v0253300	-4.03982	-6.68953	-4.18243	-4.59968	-4.00741	-2.61	-2.55209	-3.24478	-3.96751	-2.62068	-2.88783	-1.74752	-2.96331	-2.53027	-3.98713	-4.75051	-2.59727	-4.87069	-4.97138	-3.84721	-3.42522	-1.47726	-2.06053	1.40833	0.253689	1.28081	-1.07954	-1.92944	-0.840388	-0.78903	-2.58407	-1.9823
LotjaGi1g1v0253500	2.74341	2.59281	2.24286	2.46405	2.79014	1.7691	2.33155	3.55716	3.52643	3.84338	3.60979	3.71677	4.05575	3.52039	3.12243	3.41239	1.72858	2.13938	2.67115	2.69935	3.66582	3.639	3.41114	2.20716	4.07302	4.29426	4.25488	3.23432	4.28372	3.82159	4.15444	2.57755
LotjaGi1g1v0253800_LC	1.51039	1.66773	1.73782	1.83663	1.22529	0.989191	1.03485	1.13307	1.36848	0.848106	0.295828	0.330357	-0.12249	0.629632	1.75528	0.642828	1.62845	2.28271	1.26315	0.991041	1.10515	-0.370655	0.425703	-2.08794	-3.18875	0.491795	0.323457	0.756312	-0.263198	0.00843162	0.306885	0.602378
LotjaGi1g1v0253900	3.2796	3.04323	3.26799	2.94671	3.10587	3.69422	3.69351	3.22679	3.24282	3.38708	3.36944	3.52052	3.5775	3.37526	2.92355	3.21059	3.40003	3.15338	3.37177	3.40361	3.36262	3.59256	3.63231	3.76479	3.71157	4.02823	3.579	3.55177	3.76072	3.87511	3.74938	4.03132
LotjaGi1g1v0254000_LC	0.151692	0.491064	-0.366985	1.10162	-0.562661	-0.237686	-2.57422	-2.94845	-2.20285	-2.40557	-2.17685	-1.69698	-3.7994	-1.95342	0.353757	1.91889	-0.984057	0.832543	0.36391	0.116343	-2.97035	-2.30508	-2.09112	-5.82931	-5.04016	-5.77354	-3.61963	-4.55055	-3.43971	-4.23561	-2.32196	-2.03927
LotjaGi1g1v0254100	3.90778	3.94494	3.79538	3.72765	3.77873	3.5712	3.72729	3.75589	3.67261	3.75067	3.71292	3.75335	3.51767	3.67679	3.75329	3.93009	3.55066	3.82856	3.76609	3.77798	3.61325	3.7599	3.94716	3.92198	3.95872	4.06215	3.76727	4.04352	3.54573	3.52627	3.83958	3.72843
LotjaGi1g1v0254200_LC	0.419957	0.33121	-0.657433	0.526855	0.112485	-0.511434	-0.980719	-2.59391	-1.33854	-2.57057	-1.75059	-3.26624	-3.1444	-1.83159	0.38153	0.414468	-1.29706	0.222469	-0.260052	0.122954	-1.96097	-3.30554	-1.92686	-5.60288	-4.88924	-4.86029	-3.26161	-1.95278	-3.11026	-3.61978	-1.92524	-2.34634
LotjaGi1g1v0254300	1.08485	1.57182	3.18854	2.28072	0.98005	2.14356	6.38923	5.23925	1.0576	4.93905	4.02008	5.20397	4.04826	1.73839	-0.314783	5.04792	2.72487	-0.12378	1.32972	2.51784	2.96836	3.48596	4.64489	5.85081	5.85734	5.88374	4.50731	5.75856	4.15032	3.20568	4.41555	4.12343
LotjaGi1g1v0254500	1.93206	2.37278	1.93669	1.52948	2.13108	2.09697	2.72228	1.81422	1.30742	1.71726	2.69417	2.13076	1.6095	2.09668	2.43803	2.07745	1.77417	1.89584	2.9774	2.0573	1.66544	1.82766	2.45268	3.46709	3.58295	3.16803	1.96144	2.62346	2.75547	2.58349	2.35547	1.90639
LotjaGi1g1v0254600_LC	-0.996125	-0.305755	-2.10172	-0.866027	-1.46273	-0.198564	-0.748592	-3.08048	-2.63858	-5.30345	-2.20938	-4.76141	-1.03433	-4.20761	-1.97577	-2.71414	-4.79282	-0.71573	-0.723997	-1.42267	-2.4855	-2.85786	-3.1538	-4.82953	-4.59081	-4.86063	-5.14645	-2.79147	-1.34996	-3.31308	-2.0884	-2.98696
LotjaGi1g1v0254800	1.4694	-0.493722	1.19888	0.567011	0.407426	0.776872	2.67168	1.6655	1.97821	0.706551	0.435354	1.63318	3.29329	0.0352104	-1.40871	3.03619	1.78677	0.810881	-1.35859	0.363991	-0.177336	2.05954	0.849703	3.35492	1.87546	2.83034	2.6714	1.30159	2.55743	0.783242	1.24413	1.33327
LotjaGi1g1v0254900_LC	-2.36714	-2.52602	-2.60499	-4.30006	-3.92156	-3.5092	-2.21984	-1.07674	-1.43374	-3.35946	-2.77148	-3.13545	-0.904764	-2.31011	-2.51145	-0.72052	-2.48142	-0.38087	-2.19402	-3.2509	-2.37252	-2.53086	-2.8786	-5.46134	-4.76128	-5.50331	-1.71519	-4.18039	-2.77905	-3.63519	-2.31813	-3.12036
LotjaGi1g1v0255000	-3.00898	-3.82934	-3.57842	-2.77617	-2.60242	-1.36468	1.00028	-1.00758	-0.919803	-0.97958	-3.2769	-1.89907	1.38743	-3.5557	-4.19577	1.40463	-0.307044	-1.69427	-3.39008	-3.03971	-3.85357	-1.24445	-1.38112	0.413393	-1.25889	-0.16082	-0.646342	-0.7102	0.976889	-0.851587	-1.96335	-0.704728
LotjaGi1g1v0255100_LC	-2.30731	-2.16353	-2.90804	-2.90186	-1.30667	-2.12905	1.26818	-0.63851	1.66583	-0.300554	-2.93941	-2.89732	1.19488	-1.9743	-5.508	1.21816	0.504216	-1.95196	-2.1636	-3.12082	-2.56161	0.441301	1.08969	2.25363	2.32021	3.3677	-0.783293	-2.19894	2.07278	-0.444392	-1.61908	-0.157354
LotjaGi1g1v0255200_LC	-0.522407	-0.670411	-1.22656	-0.128072	-0.165292	-1.43236	-2.29948	-2.28324	-2.05532	-3.27337	-2.02894	-2.03023	-2.11494	-0.131575	-0.0924461	-1.15782	-0.424752	-0.156932	-0.858256	-0.88625	-1.32101	-2.09723	-1.6869	-4.74369	-3.35534	-4.28795	-1.88986	-2.70686	-0.778147	-0.728231	-1.70909	-1.44264
LotjaGi1g1v0255300	2.31234	0.937334	1.71733	2.27208	3.73189	3.47175	2.8902	3.19042	2.25657	2.06824	1.35122	4.25494	3.08544	1.39373	2.70654	3.71797	4.71775	2.02111	2.17573	1.90547	1.8799	1.70093	1.92718	3.50176	4.37267	4.35351	2.54673	4.27597	4.03246	3.75825	2.00765	4.35981
LotjaGi1g1v0255400	2.75403	2.67821	2.68756	2.48102	2.62024	2.6638	2.43298	2.44432	2.74172	2.44754	2.70972	2.67611	2.52971	2.68171	2.68896	2.58878	2.61016	2.60518	2.57117	2.70312	2.41862	2.60491	2.3517	2.28271	2.06733	2.07471	2.38475	2.43872	2.23036	2.62169	2.44637	2.72893
LotjaGi1g1v0255500	3.85447	3.45331	5.00671	4.08764	3.93227	4.70892	5.53529	5.21099	4.22473	4.76644	4.79081	4.40437	4.9239	3.71146	3.9375	4.91885	5.40537	3.65955	3.91256	4.46269	3.75914	3.90569	4.59693	5.74346	5.07395	5.22612	4.64086	5.69774	4.70492	5.13821	5.45434	4.96657
LotjaGi1g1v0255600_LC	-0.748026	-1.61191	-0.721198	-1.48883	-0.291456	-0.306274	-1.08213	-2.21226	-1.74989	-3.38119	-3.16288	-2.63385	-3.03363	-2.26941	-1.63097	-1.07847	-3.42078	-3.96069	-0.269607	-1.39736	-2.11751	-2.22694	-1.8019	-4.98664	-4.96902	-4.05309	-2.23792	-1.9697	-3.46783	-1.3074	-0.937273	-4.6962
LotjaGi1g1v0255900	2.33499	2.17638	3.33287	2.91286	3.14332	3.62913	5.3614	4.12167	3.25799	3.91196	4.64274	4.55422	4.21029	3.12397	2.31637	3.79036	3.64072	1.53456	2.01193	2.82692	3.51101	4.27294	4.30424	5.8143	5.00026	5.51901	4.38735	5.18536	3.75641	4.00953	4.24458	4.32379
LotjaGi1g1v0256000	-1.75709	-1.61577	-1.80453	-2.30785	-3.0279	-3.67932	-1.11059	-0.538358	-0.814268	0.0955407	-1.01178	-0.820758	-0.901945	-0.404739	-1.36187	-1.57551	-0.844887	-1.07104	-0.0936112	-0.922292	-0.787035	-0.824096	-0.135011	0.163529	0.848246	1.47997	0.61666	-0.26038	-0.623126	-1.21943	-1.47581	-1.08007
LotjaGi1g1v0256100	-0.70064	-0.949874	-0.0760829	-1.17886	1.22554	0.667913	3.16638	2.0564	0.221023	3.10317	-0.0688364	1.88164	2.0408	1.82942	0.280897	0.140158	0.935699	0.590969	0.697435	1.03355	0.247547	3.02353	2.23265	3.11848	4.29963	4.34748	3.12431	3.81757	2.31682	3.75488	2.04294	1.41983
LotjaGi1g1v0256200	-4.37126	-2.27639	-2.59693	-1.60469	-3.60194	-0.893715	-1.81609	-0.933459	-2.52426	-4.10019	-5.21719	-3.46558	-5.05898	-1.18513	-1.02553	-4.03179	-2.261	-4.49001	-2.97122	-1.53625	-2.48187	-2.00883	-2.24828	-2.90423	0.215352	-5.31935	-2.01087	-2.44841	-0.838623	-3.73511	-0.65878	-3.52482
LotjaGi1g1v0256900	1.55612	1.93435	1.4223	1.58205	1.57353	1.27127	0.0541615	1.14488	0.74347	0.262091	1.13729	0.887261	0.0928302	1.18509	1.46242	1.02224	0.761571	1.35009	1.6705	1.56802	1.60061	0.987517	1.04175	-2.58254	-0.736575	0.0204743	0.242872	0.641689	-0.0875162	-0.180814	1.28488	0.604466
LotjaGi1g1v0257000_LC	-1.85851	-1.05701	-1.77871	-0.649627	-1.47916	-1.76812	-2.41288	-1.04531	-0.0947982	-1.51787	-2.11182	-2.07463	-2.62407	-1.48382	-1.26088	-0.3426	-0.217896	-1.19465	-1.24707	-2.12854	-1.32877	-2.47396	-2.19357	-1.4517	-3.118	-2.09427	-2.4259	-2.80498	-1.57485	-1.68509	-1.98765	-2.67523
LotjaGi1g1v0257100	-3.7574	-4.33541	-3.78024	-4.86246	-3.33534	-1.20004	2.10207	-3.8191	-4.15408	-2.02624	1.20282	1.11547	1.41557	-3.74369	-5.3691	1.14164	0.801323	-6.19175	-5.21592	-5.14646	-4.60035	0.0436321	0.0997584	4.53092	0.547077	0.875363	-1.4408	1.83761	-3.23127	-3.78612	-1.33657	0.999125
LotjaGi1g1v0257300_LC	2.1006	2.22923	2.33505	2.16708	2.08631	1.67088	-2.76105	-1.3478	2.16025	-1.7579	1.52492	1.34366	-5.50206	-6.27818	2.22287	2.38187	1.86506	2.0905	2.05622	2.01809	2.39589	-6.35999	1.48645	-0.343672	0.0374081	-1.0377	-0.951555	1.34189	1.3204	1.42419	1.56638	1.05884
LotjaGi1g1v0257400	3.50861	3.83002	3.75703	3.708	4.06175	4.31469	4.64997	4.2796	3.94971	4.04398	3.88534	4.82349	4.25403	3.43722	3.88368	3.89078	5.13344	4.08163	4.47882	4.15375	3.94582	4.05935	4.19322	5.00657	5.24132	4.7523	4.43466	4.8533	4.21166	4.27829	4.16867	4.58076
LotjaGi1g1v0257500	0.478747	0.552607	0.400448	0.412713	0.0540921	0.894513	1.46732	1.22066	0.0283659	0.877841	1.14655	0.532661	1.05506	1.69661	0.58037	0.391112	1.05704	1.47165	1.05221	1.16401	0.828527	0.878193	0.489999	1.97476	1.60692	2.09623	1.29123	1.32423	1.15229	1.65322	1.26219	1.41204
LotjaGi1g1v0257700	3.2957	3.04195	3.4941	3.03019	3.4184	3.53557	4.05142	3.56856	3.61663	3.72925	3.83653	4.08687	3.96548	3.44073	3.13293	3.39416	3.94719	3.0273	3.31049	3.35874	3.39381	3.62796	3.71212	4.31733	4.13977	4.10298	3.66757	4.03232	3.92958	4.06839	3.67608	4.00959
LotjaGi1g1v0257800	0.500794	-0.187303	0.129996	-0.0206665	0.0351815	-0.418601	-0.0413653	0.175822	-0.142937	-1.1191	0.0639236	-0.344458	-0.245826	-0.182235	0.00736087	0.491962	-0.462038	0.377615	-0.363888	0.255393	-0.801262	-0.519023	-0.398928	0.333489	-0.786662	-0.159315	0.576954	0.46237	-0.604937	-0.44697	0.292191	0.294823
LotjaGi1g1v0257900	-5.47808	-5.35698	-1.5309	-0.139722	-1.28529	-0.568798	2.01896	-4.19055	1.34725	0.157093	-5.00003	2.69196	-3.16069	1.02538	-6.06177	-1.11462	-4.3284	-7.09796	-4.0121	-1.70808	2.04167	1.67676	2.55229	4.70998	1.28735	0.779853	0.267536	0.40306	-1.21432	1.99382	1.04326	1.90408
LotjaGi1g1v0258000_LC	-2.1708	-1.87713	-4.32293	0.372594	-1.95993	-4.66864	-3.21833	-5.75589	-2.88704	-3.23224	-2.7238	-2.52543	-1.56173	-4.41934	-2.86128	-3.60632	-2.74902	-2.64984	-1.79605	-2.24581	-3.51933	-2.43245	-1.59093	-4.62163	-4.66163	-3.99025	-4.05094	-4.00909	-3.17835	-4.65024	-2.85755	-3.9011
LotjaGi1g1v0258100	3.26903	2.54462	2.80102	2.87374	2.92519	2.42998	1.1022	1.9655	2.40425	1.42553	1.90559	1.35624	1.09559	2.38677	2.63922	2.76658	2.23045	3.16357	2.79822	2.37017	1.77892	1.03374	0.243214	-1.67588	-0.0948015	-1.67009	1.0293	1.17327	0.277692	0.292159	1.37989	0.933172
LotjaGi1g1v0258200	1.4671	1.41629	1.87406	1.6847	2.086	2.20798	3.25878	2.70986	2.46562	3.87286	2.98024	2.98273	3.2138	1.39476	1.69805	2.07796	3.73769	1.57885	1.46534	2.24313	2.14488	3.33598	2.48479	4.53988	4.48306	4.52024	3.28279	3.643	3.61206	3.70795	3.79488	3.79918
LotjaGi1g1v0258300	0.0939809	0.434099	-0.429807	0.0128675	-0.0889032	-1.116	0.331645	2.74555	0.986533	0.224918	0.111363	2.35556	2.42825	1.24588	2.82319	0.439956	1.16076	0.302448	0.377361	0.275154	0.671728	-0.272176	0.612259	0.545915	1.65413	1.17535	0.415526	-1.62803	2.13055	-0.538576	1.1539	0.0274539
LotjaGi1g1v0258400_LC	-2.71894	-0.633508	-2.55586	-2.70175	-0.729161	-1.31299	-1.50666	-1.23874	-2.20647	-1.66883	-1.00436	-1.767	-2.63599	-2.97959	-2.87632	-0.938953	-0.292798	-2.42261	-0.439317	-0.537256	-3.81553	-1.14826	-2.48873	-3.89812	-2.18388	-2.81085	-1.90404	-0.831793	-2.38908	-2.6958	-0.963259	-1.96541
LotjaGi1g1v0258500	0.670062	-0.517992	1.14214	0.505909	-0.10907	1.36568	1.67103	1.27068	0.810886	1.50568	1.04308	1.24212	2.20033	0.565889	0.637885	0.455888	3.30429	1.10811	2.62041	3.19906	0.172246	0.596081	1.11123	3.13788	4.52038	4.61425	2.99179	4.68887	0.964976	-0.329888	1.27129	0.944534
LotjaGi1g1v0258600	3.16536	3.62123	4.41054	3.93573	3.00124	3.86741	5.15468	4.00674	3.46883	4.30733	4.29387	4.33467	4.77401	3.67488	3.38695	4.52539	5.81799	2.92768	3.65438	3.7208	4.80866	5.11975	5.00835	6.10136	4.99043	5.11996	4.07301	4.49764	4.9422	4.5464	4.39023	4.48594
LotjaGi1g1v0258700	4.31035	4.46698	5.9151	5.43685	5.16952	5.58686	6.87318	5.97831	4.81054	6.38386	7.20537	6.53315	7.14854	5.60596	5.04411	5.8423	6.74301	3.72916	3.67184	4.91036	6.21906	6.98177	7.42957	8.08759	5.47557	5.86403	4.25699	5.5445	5.54929	5.09977	4.82276	5.19045
LotjaGi1g1v0258800	8.02882	7.85887	8.70107	7.75622	7.53292	8.25645	9.27864	8.72215	8.50685	8.88825	8.80012	8.85469	8.74405	8.16264	8.02199	8.73973	9.62552	6.77233	7.53054	7.74037	8.41728	8.78478	9.1246	9.77884	8.29121	8.12073	7.95569	8.61461	8.5608	8.60789	8.39208	8.76548
LotjaGi1g1v0258900_LC	2.15736	2.41882	1.80024	1.84578	1.94819	1.76871	1.50196	1.96775	1.73565	1.675	1.67775	1.47888	1.47123	2.53456	2.41966	1.84664	1.29595	2.36296	1.3516	1.55535	1.64163	2.02737	1.37159	-0.429179	-0.166717	-0.306897	1.75946	1.12402	1.47099	1.49657	1.40805	1.22356
LotjaGi1g1v0259000	-2.26854	-1.59383	-2.16337	-1.72684	-2.33499	-0.692032	-1.21981	-1.724	-0.985772	-2.06845	-1.0277	-1.97968	-1.36188	-1.10084	-1.78986	-2.36007	-1.66976	-4.43777	-1.74322	-1.81179	-1.5739	-0.66262	-1.19795	2.03616	-1.1489	-0.140322	-1.25509	-1.24596	-1.19727	-0.643538	-1.63186	-1.77432
LotjaGi1g1v0259100	-0.689047	-0.829796	-0.290774	0.0949033	0.131021	-0.248029	2.07458	0.871635	-0.982034	-0.0300195	0.734647	1.45023	0.717317	-0.994042	-0.258788	0.0833077	-0.107536	-0.770335	-0.670777	-0.56328	0.686784	1.92603	1.11629	1.92322	0.579923	2.16739	1.06666	2.13989	0.15694	1.1778	0.710535	1.50571
LotjaGi1g1v0259200	2.08122	2.01847	3.70827	2.54368	3.87924	4.06194	5.66563	4.66938	3.1558	4.54595	4.62542	5.67975	4.77867	2.62164	2.02593	4.74027	6.0836	2.36314	2.53005	3.5372	3.29984	5.4387	4.76092	6.01667	3.9647	5.3332	4.85436	6.15489	4.7465	4.57601	5.11221	5.67663
LotjaGi1g1v0259300_LC	-2.32949	-2.61071	-2.38056	-1.57853	-0.597945	-2.07633	-0.837337	0.0962137	-1.44512	-1.72952	-3.37966	-0.286859	-0.632682	-1.17388	-0.960195	-2.00735	-2.22953	-3.49859	-2.94877	-1.65611	-2.50746	-1.0866	-2.10684	-1.81279	-1.4991	-0.823444	-1.9473	-0.949933	-1.37533	0.0366407	-1.2278	-1.99993
LotjaGi1g1v0259400_LC	-1.52934	-1.76198	-1.86962	-2.03687	-2.3577	-0.786075	-3.27578	-1.97648	-3.15759	-3.27008	-2.193	-2.92254	-5.44034	-3.00161	-1.93016	-2.82678	-2.21555	0.380415	-1.19345	-3.71353	-2.79963	-4.23103	-4.75281	-5.57972	-4.30261	-4.92852	-1.96691	-4.32254	-3.65381	-5.13166	-3.41472	-3.75866
LotjaGi1g1v0259500	2.92247	2.72319	3.07545	2.78448	2.7653	2.74267	2.63216	2.53604	2.97503	3.23903	2.4485	2.12038	2.34574	2.83105	2.90653	2.90959	3.08877	2.96853	2.92333	3.31572	2.46438	2.53103	2.25054	2.61193	3.21277	2.87624	3.06574	3.24289	3.06454	2.73425	2.59333	2.8606
LotjaGi1g1v0259700	-0.588611	-0.288629	-0.231841	-1.08515	-0.642816	-0.188193	0.615801	0.597379	-0.0141988	0.362007	0.266902	0.353649	0.24475	-0.847521	-0.787156	-0.25175	0.391232	-1.14826	-0.549483	-0.121495	0.191561	0.618278	0.693735	0.951982	0.288988	1.80805	0.128829	1.37995	0.214775	0.0550487	0.10378	0.424532
LotjaGi1g1v0259900	-1.05082	-1.23029	-0.825567	-1.21494	-1.23589	-0.889877	-0.447675	-0.326351	-0.636826	-0.11887	-1.07058	-0.698048	-1.08002	-1.66925	-1.17067	-0.637359	-3.14574	-1.28932	-1.05772	-0.686833	-0.740693	-0.459512	-0.719338	-4.77036	-1.23839	-1.45185	-1.16781	-1.47954	-1.06061	-0.869214	-1.22641	-1.01914
LotjaGi1g1v0260000	0.28668	-0.196786	1.88314	1.07125	0.801953	1.7118	3.98699	3.00216	1.86199	2.67824	2.88192	3.86434	2.74855	1.03184	0.398616	1.96057	2.88754	-0.346619	0.5712	1.09566	1.76847	2.95035	3.3486	5.37728	3.82511	4.36467	2.91527	3.50151	2.14624	2.70241	2.34649	3.37666
LotjaGi1g1v0260100	0.257399	-1.71026	1.01082	0.299345	0.31745	1.59074	3.18443	2.26718	-0.187312	1.07697	0.477121	1.27306	2.35991	-1.23318	-2.70876	1.05757	0.175795	-2.41894	0.714363	1.00045	-0.981739	0.724681	1.22164	4.08335	3.05722	3.64975	-0.703878	2.49503	2.31595	3.23413	2.00483	2.68595
LotjaGi1g1v0260300_LC	-2.84613	-2.68888	-2.63009	-2.76456	-2.25646	-1.81699	-1.65321	-2.56594	-3.0884	-3.55329	-1.79971	-1.41039	-0.705539	-3.87559	-0.434154	-1.82471	-1.06686	-1.80254	-3.05067	-2.34832	-3.19966	-2.06987	-0.106297	0.44735	-0.676718	-2.35195	-3.08218	-1.98033	-2.24861	-3.26323	-2.57978	-2.41903
LotjaGi1g1v0260400_LC	-4.39916	-3.00903	-1.57349	-2.85241	-1.97546	-2.67718	-1.11215	-0.142485	-1.71607	-0.762931	-1.01318	0.632765	0.213741	-0.994091	-1.38735	-2.43097	-0.670426	-2.48253	-2.98301	-3.3735	-2.07058	-1.71911	1.21028	1.37768	0.269782	1.12639	-0.517111	-0.108204	-0.304695	0.0532362	0.127589	-1.46678
LotjaGi1g1v0260500	-0.733285	-2.02896	0.130786	-2.4133	-1.7364	-1.19475	-1.43358	0.864022	-1.14776	0.000432729	-3.33589	-0.0332103	-1.04575	-1.82826	-1.25259	-0.210401	0.0809249	-1.69295	-0.884286	-0.38887	-2.80743	0.0437815	1.17422	1.41054	1.03204	-1.65542	0.600389	1.13396	-0.671009	0.144276	-1.57511	0.320683
LotjaGi1g1v0260600	1.46655	1.76483	1.92006	1.76915	1.52358	1.83412	2.46257	2.45868	2.48983	2.73577	2.99052	2.74799	2.82045	2.56971	1.59069	1.79193	2.06936	1.54378	1.52484	1.5138	3.10105	2.75467	3.11316	3.66722	2.42234	2.45291	2.2394	2.11253	3.08293	2.51241	2.50554	2.83678
LotjaGi1g1v0260700_LC	-0.0961736	0.499382	-0.797192	-0.194521	0.184411	-1.16626	-2.96305	-1.95934	-1.50611	-2.99202	-1.13367	-2.91411	-2.40442	-0.926849	-0.76939	-0.903268	-2.03573	-0.508881	-1.28527	-0.725705	-1.60769	-2.64275	-3.02673	-4.90822	-4.92264	-5.31844	-3.00845	-3.15975	-3.11613	-2.98706	-2.31302	-2.68142
LotjaGi1g1v0260800	3.44952	3.29662	4.28314	3.59615	3.29556	3.06333	4.74663	4.50335	4.99924	5.17676	6.12441	5.63546	4.86214	4.83373	5.32665	5.0645	6.55868	5.04594	4.66978	5.71301	4.89526	4.92479	5.15677	6.56793	7.29857	7.82655	6.38419	6.6074	6.89554	5.08692	5.23818	5.77512
LotjaGi1g1v0260900	-0.170441	2.72054	1.10541	0.97957	2.75593	0.78164	1.22271	0.827468	0.548838	1.63665	0.736312	0.797504	1.33059	0.6278	1.24283	2.31552	1.38458	1.17988	1.92268	0.743452	0.566341	0.472022	0.767945	1.72917	-0.842605	0.763467	-0.365326	0.462681	1.17406	0.180259	1.52673	1.21756
LotjaGi1g1v0261000	-2.4015	-0.819554	-2.04897	-1.8466	-0.607922	-2.7134	-4.50865	-2.21391	-1.32424	-2.81775	-2.69061	-3.1529	-3.22321	-1.67797	-2.25491	-1.26064	-4.09309	-0.714368	-2.22329	-2.46778	-2.17401	-4.46941	-3.08102	-5.4686	-4.82602	-5.54427	-3.76265	-3.92294	-3.06451	-4.3421	-1.79373	-3.51863
LotjaGi1g1v0261100	1.85553	2.50436	2.96073	2.12936	2.73235	3.02805	4.12118	3.70694	3.73432	3.71315	3.93825	3.97126	3.97269	2.9167	2.60384	3.2595	3.69207	2.05962	3.12455	2.37717	3.97916	4.38326	4.44511	5.08302	4.30506	3.92218	3.12239	3.99357	3.68072	3.35589	3.20171	3.46815
LotjaGi1g1v0261200	1.1833	0.766584	0.512313	0.600677	0.708393	1.20334	1.54508	1.33634	0.988901	1.38289	1.06358	1.73303	1.59592	1.70146	1.04089	0.988122	1.73279	0.714929	1.35866	1.34758	1.65871	1.41039	1.51206	2.35974	2.9116	2.77014	2.08895	2.10292	2.05516	2.45846	1.57528	2.14681
LotjaGi1g1v0261300	2.19765	1.23028	1.9532	1.37247	1.80207	1.44506	2.57191	2.9979	2.4067	2.9928	2.24778	2.97659	2.73277	2.59133	1.75457	2.10645	2.44929	1.49749	1.85923	1.85557	2.47284	2.89048	2.76637	3.3956	3.52276	3.6048	3.5203	2.77226	3.08187	3.35193	2.72179	3.18826
LotjaGi1g1v0261500_LC	0.751436	-0.15742	1.26749	0.613223	0.466459	1.15633	3.97278	2.41924	1.57097	2.38146	2.71562	3.3466	2.56919	0.798166	-0.412702	1.72795	2.04331	0.210991	0.631438	0.817084	2.07923	2.67375	2.19261	4.2782	3.39533	4.01354	3.26996	4.03117	2.22566	2.5941	3.1514	3.30646
LotjaGi1g1v0261600	-0.365377	1.16015	0.0246846	0.630695	-0.0362665	0.362521	-0.813301	0.153038	0.0880805	-1.58613	-0.557954	-0.743448	-0.915966	0.0619389	0.881095	-0.303397	0.0815137	-0.0562729	0.41455	0.624358	0.596303	0.0432874	-0.668592	-4.83566	-1.79565	-4.10478	0.0993382	-0.606027	-0.447117	-2.73385	-0.21838	-1.45864
LotjaGi1g1v0261700	2.63917	3.19498	2.97749	2.95387	2.90235	2.67475	4.96111	4.01228	3.40047	4.34644	3.13984	3.79606	3.34076	3.19854	2.77909	2.79747	3.57127	2.87431	2.78455	2.82169	3.64303	3.62111	3.87922	4.77913	4.9617	4.2826	3.67711	3.15567	3.58396	2.64018	2.89942	3.49499
LotjaGi1g1v0261800	4.60222	4.59164	5.20096	4.66491	4.84548	5.39932	5.54342	5.43881	4.85766	5.39105	5.20687	5.88812	4.91546	4.71346	4.62101	5.50933	5.50536	4.61041	4.98949	5.05171	4.9115	5.56753	5.57424	5.93677	6.11033	5.88652	5.61887	5.7672	5.32192	5.27401	5.44592	5.81127
LotjaGi1g1v0261900	1.47682	1.55311	1.98172	1.85802	2.37033	1.98716	3.2195	3.22566	1.7247	2.96138	2.73363	2.71668	3.42357	1.27362	1.12748	2.77081	2.83792	0.489739	1.03815	2.19676	2.26974	2.32439	3.08349	3.92835	2.44417	2.14889	3.05654	2.5243	2.13639	1.96857	2.88133	3.41177
LotjaGi1g1v0262000_LC	-1.39432	-2.29343	-1.25749	-1.15973	-1.75986	-4.68084	-2.70816	-3.59777	-3.36022	-2.11143	-2.1409	-1.58491	-1.7976	-4.1232	-2.23697	-3.3971	-3.06532	-2.58885	-1.53222	-2.77222	-2.68033	-4.58375	-4.74604	-4.79437	-5.9569	-1.2334	-4.52498	-2.53344	-1.78522	-2.09728	-3.53107	-2.41347
LotjaGi1g1v0262100	4.39089	4.74566	4.85659	4.13545	4.61628	6.00376	5.78008	5.39922	5.38584	5.84659	5.4778	6.41209	5.53294	4.82426	4.10061	5.0236	6.31069	4.36521	4.90223	5.20987	5.13257	5.87173	5.59259	6.79278	6.15156	6.18735	5.10762	6.37579	6.04689	6.11249	6.09133	6.00176
LotjaGi1g1v0262200	0.0103273	-0.609452	-0.761606	-0.769219	-2.58916	-1.22613	-2.55394	-0.810714	-3.02307	-2.36838	-0.636112	-1.28833	-2.28971	-1.34568	-2.91586	-0.950644	-2.16515	-1.48093	-0.383036	-0.419523	0.0481137	-1.33143	-1.18054	-1.72502	0.0184731	0.106188	-0.465018	-1.08047	-0.399202	-0.377536	-0.557126	-0.866595
LotjaGi1g1v0262300	1.04567	2.07943	1.76392	1.13754	1.52616	2.00064	3.19337	2.29104	2.32391	2.6168	2.472	2.80658	2.6499	1.56759	1.70576	1.7768	2.82898	1.82398	1.49729	2.50252	2.83824	2.78293	2.34479	4.4266	3.4034	3.50156	2.80019	3.92447	3.20505	3.57797	3.29569	3.26147
LotjaGi1g1v0262400	-1.08535	-1.83469	-0.274522	-0.924158	-1.72784	-0.895786	2.89922	1.83324	0.399715	-0.012718	0.539541	0.878633	0.565475	-1.10744	-1.98733	-0.9718	-0.817226	-0.411089	-0.0433962	-0.267162	0.0720002	-0.550783	2.47759	1.59563	0.434868	1.84139	0.0755556	-0.256771	-2.03046	-1.04791	-1.39814	-1.34711
LotjaGi1g1v0262700_LC	-0.536464	0.0470964	-1.05493	-0.696951	-1.82752	-4.36713	-4.7004	-3.41258	-2.8474	-3.23192	-3.24718	-4.07465	-3.93028	-4.14644	-4.42598	-4.28262	-5.10114	-0.329574	-0.842982	-2.17452	-2.74144	-3.82257	-4.03193	-5.517	-4.88503	-4.98813	-2.76497	-5.06011	-2.25257	-2.07878	-1.71951	-3.26938
LotjaGi1g1v0262800_LC	0.843874	0.162914	0.431369	1.1577	0.480636	-0.311723	-0.912081	0.557761	0.334882	-0.536172	0.214158	-1.04579	0.012999	0.357887	0.456388	-0.131146	0.101593	-0.343749	0.313051	0.682009	0.991069	-0.215551	-0.46163	-0.864151	-1.24332	-5.96773	0.80835	-0.127809	0.209666	-1.15605	-5.02271	0.608754
LotjaGi1g1v0262900	4.29144	4.41013	4.40566	4.42849	4.33845	4.77884	5.17762	4.77959	4.49185	4.83021	5.04313	5.20968	4.85635	4.47056	4.37412	4.49145	4.91553	4.58608	4.76187	4.89939	4.64116	4.98359	5.21263	5.6023	6.04354	6.10052	5.32053	5.65601	5.43857	5.4743	5.15714	5.39226
LotjaGi1g1v0263000	3.50151	3.21453	4.60261	3.37452	3.83602	5.09472	5.48015	4.96692	4.01521	6.19377	5.38104	5.34843	5.48776	3.71004	3.97918	4.71266	6.34492	4.08449	4.3916	4.57626	4.34852	6.17911	5.81008	6.95356	7.10005	6.95422	6.0741	6.4937	5.78947	5.4505	5.61072	6.60708
LotjaGi1g1v0263100_LC	1.04368	1.63521	1.08125	1.23231	1.08935	0.943923	0.563526	-0.972458	-0.257702	0.178245	-0.0021087	0.209283	0.165035	1.01608	1.21932	0.652491	-1.40751	0.471125	1.42444	1.16291	0.306511	-1.32035	0.460412	-2.14457	-6.14453	-2.84374	0.331928	-0.39947	-1.88989	-0.256492	0.606751	-1.17297
LotjaGi1g1v0263200	5.17209	5.02573	5.07689	4.96718	4.98199	5.01211	5.11707	5.1342	5.04858	5.34303	5.31401	5.40619	5.15275	4.76667	4.97906	5.05934	4.90639	4.66202	4.94436	4.61748	5.25275	5.07592	5.07614	5.28393	5.3529	5.33187	5.24145	4.96512	5.4719	5.43413	5.11162	5.24394
LotjaGi1g1v0263300	2.29993	2.12467	1.95862	2.17861	1.65222	2.18959	3.13322	2.16955	1.98261	0.274154	2.70471	2.40297	1.45952	1.70426	1.41687	2.74059	2.56444	1.61918	1.09838	1.90212	1.74448	3.44419	1.64001	4.14457	3.22722	3.3119	3.51596	3.24258	2.57119	2.68811	2.66946	1.71123
LotjaGi1g1v0263400_LC	2.67232	3.18732	2.78102	2.81075	2.10623	2.75423	1.49278	1.72503	2.09314	1.75841	2.25616	0.819711	1.92974	2.17631	2.1766	2.58154	2.93596	3.24052	2.97139	3.12415	2.0563	2.75181	2.88556	0.595981	1.90648	2.21	2.10295	2.18332	2.41452	1.88231	2.75133	2.51068
LotjaGi1g1v0263500_LC	3.08104	2.97748	2.29954	2.96925	3.06031	2.47577	1.04443	1.37392	1.70834	1.19911	1.6186	0.342967	1.012	1.96399	2.98315	2.35337	2.14219	2.96352	2.6364	2.57989	1.36395	0.973967	0.879626	-0.588093	-0.664983	-0.191825	0.799418	0.789475	0.735111	0.0948546	1.78896	1.51354
LotjaGi1g1v0263700_LC	4.21492	3.98131	4.60627	4.39767	4.2766	4.81884	5.59884	5.10688	5.37415	5.31213	5.44433	5.57861	5.58224	4.84282	4.47181	4.72722	4.83927	4.38402	4.24811	4.43999	4.87099	5.07838	5.3914	5.97167	5.98053	6.17736	5.39947	5.32762	5.61185	5.64443	5.03656	5.74657
LotjaGi1g1v0263800	3.38953	3.72178	3.38678	3.29758	3.42709	3.74201	3.55251	3.53306	3.81351	3.85562	3.6671	3.86779	3.31448	3.42203	3.56878	3.44335	3.58401	3.42127	3.52985	3.38142	3.77944	3.57293	3.92461	4.00255	3.44997	3.43071	3.34233	3.13024	3.61935	3.61237	3.49461	3.72297
LotjaGi1g1v0263900_LC	-1.78686	-1.76605	-2.5471	-1.23384	-2.6433	-2.15115	-1.91794	-1.87603	-1.25397	-1.36779	-0.981886	-2.08806	-1.37313	-3.19973	-1.54066	-2.08523	-2.43359	-2.07579	-3.42172	-3.05983	-1.94821	-1.47064	-2.24584	-4.45623	-4.30965	-3.21712	-1.73384	-2.98241	-1.56094	-1.89062	-3.49244	-2.82733
LotjaGi1g1v0264000	2.89606	2.88944	3.985	3.11256	2.90839	3.58142	5.51432	4.41975	3.41634	4.38356	4.58126	5.0567	3.63637	3.84487	3.41671	3.8542	4.0602	2.77139	3.48044	3.85167	3.46105	4.01882	4.57092	5.16439	5.03989	4.83053	4.57388	5.35173	4.20594	4.15301	4.51115	4.37346
LotjaGi1g1v0264100	4.67479	4.80176	4.90413	4.7045	4.88274	4.97377	5.23673	5.24203	5.00024	5.33567	5.41958	5.55212	5.41717	5.21307	4.72896	4.83224	5.01421	4.60279	5.01082	4.68011	5.19162	5.31367	5.50544	5.37627	5.42814	5.74812	5.11537	5.16246	5.42695	5.60718	5.52845	5.35277
LotjaGi1g1v0264200	5.36449	6.10146	6.28371	5.10825	5.06816	4.73323	6.39654	5.5399	5.37163	5.86483	4.73952	5.24968	5.11469	4.56319	5.76933	6.14669	6.74193	6.54743	8.18462	8.03565	4.95165	5.21868	5.49851	5.71941	7.05018	6.81302	7.26897	8.90899	7.43264	8.05448	8.11568	8.1812
LotjaGi1g1v0264300	3.11587	2.52441	2.56705	1.99567	2.33819	1.07812	1.64229	0.548794	2.88136	1.19542	2.42132	1.86394	0.22669	1.89973	2.95517	2.55195	2.36321	-7.02258	2.86733	1.1161	-4.86018	0.247811	1.89774	0.380696	0.874204	0.14188	2.05262	1.25833	1.48028	-0.042391	1.36329	1.86152
LotjaGi1g1v0264500	1.73843	1.75062	2.01025	1.99914	2.23034	2.13998	2.41316	2.59752	2.39741	2.62255	2.97242	3.09102	2.8828	2.30152	1.46412	1.63335	1.71595	1.56061	1.61204	1.59362	1.93854	1.99482	2.45416	2.73443	1.97006	2.39225	1.8157	1.57687	1.86291	2.30815	2.20087	1.88811
LotjaGi1g1v0264600	-1.4647	-1.37741	-1.86953	-1.70024	-1.72033	-1.27726	-1.80723	-0.787836	-1.55185	-1.47888	-0.322519	-0.929777	-1.00643	-1.46182	-1.62401	-1.8576	-1.91206	-1.69085	-2.05439	-1.34364	-1.71355	-1.36051	-0.442883	-0.617939	-1.34677	-0.968889	-1.46734	-1.45459	-0.510662	-1.31925	-1.13396	-0.850337
LotjaGi1g1v0264700	4.12822	3.98962	4.23152	3.99864	4.25337	4.23378	4.31603	4.20438	3.98673	4.05134	4.32457	4.28055	4.23356	4.19505	4.22629	4.25754	4.49748	4.20369	4.21182	4.27111	4.21693	4.00182	4.06997	4.68484	4.31568	4.61846	4.4671	4.36616	4.27009	3.73061	4.28078	4.51595
LotjaGi1g1v0264800	1.46634	2.33044	2.22976	3.15381	1.01211	2.96979	1.48222	2.46743	2.10882	1.74299	1.63929	2.70972	2.34752	2.99094	1.33036	2.56677	2.37406	3.04391	3.04219	2.42274	2.85174	2.10855	1.17155	0.864661	2.92344	2.16894	3.042	2.3596	2.19059	2.25306	0.721799	1.91805
LotjaGi1g1v0264900	2.26255	2.35147	2.37553	2.3579	2.39376	2.05499	2.42376	2.65664	2.05265	2.45774	2.20492	1.80288	3.21223	2.31908	2.4899	2.62071	2.24574	2.54549	2.05112	2.66943	2.28353	2.1645	2.3294	3.53	2.95278	2.55096	2.44684	3.0144	2.69667	2.93658	2.88204	3.10872
LotjaGi1g1v0265000_LC	1.30179	1.1585	3.07153	3.41979	1.94571	2.55308	7.08108	5.54099	2.41162	3.92481	4.77124	5.23061	5.39003	4.18951	1.14135	5.00652	3.58404	0.780441	0.841424	2.09751	3.90369	5.70596	3.40973	7.481	5.85533	4.21638	5.66991	5.05558	3.39076	3.83081	6.08945	5.63485
LotjaGi1g1v0265100	2.09024	2.42382	3.45145	2.19828	2.27244	3.5079	2.24904	2.0061	3.17352	2.24997	2.52919	2.84088	2.01204	3.31579	2.4235	2.42612	3.45529	2.26644	2.44524	1.62675	2.10503	2.8041	2.86937	3.30123	3.01805	2.0519	1.9727	2.39523	1.31602	1.70728	2.66525	1.27057
LotjaGi1g1v0265200	1.26807	0.958036	0.549001	1.49444	0.702323	1.11085	0.7589	1.50479	0.578837	1.00401	0.878704	0.643077	0.443684	-0.141577	1.40377	0.786909	1.37939	1.72619	1.62852	1.59036	0.90746	0.686572	0.756159	0.0917414	0.870728	1.07594	1.83252	1.92889	0.765196	1.15364	0.814679	0.695562
LotjaGi1g1v0265300_LC	3.07566	2.95778	3.47377	2.92072	2.97289	3.65271	5.44363	4.76694	4.06377	4.55432	4.94261	4.74803	5.35782	4.04602	2.88138	4.04859	4.20536	3.29923	3.51026	3.64377	4.08412	4.54763	4.89569	5.75639	5.25402	5.75193	4.87104	4.83008	4.88907	4.96604	4.69026	4.69481
LotjaGi1g1v0265400_LC	-2.71917	-1.81253	-3.04956	-2.93978	-2.08526	-2.37535	-3.00899	-3.02727	-4.16449	-4.04572	-1.71896	-4.2975	-3.76589	-1.37351	-1.19746	-1.85159	-2.93355	-0.49386	-2.38509	-0.403677	-3.12168	-3.4526	-2.91866	-2.3585	-2.82975	-3.75557	-2.14704	-3.84614	-2.04554	-3.14967	-0.702907	-2.19816
LotjaGi1g1v0265500	5.0364	5.11325	5.41775	4.9119	5.08685	5.31688	5.78978	5.64164	5.46133	5.55908	5.59905	5.61915	5.68418	5.05942	5.08499	5.33491	5.76043	4.70854	5.15922	5.13729	5.23622	5.6913	5.87651	5.90417	5.65095	5.99643	5.67157	5.9947	5.63407	5.58798	5.59027	5.55008
LotjaGi1g1v0265600	4.36529	4.29918	4.85725	4.17674	4.64505	4.94948	5.63725	5.34611	4.7613	5.46712	5.241	5.6541	5.53578	4.86204	4.39738	4.89358	5.56918	4.04672	4.45642	4.38648	5.13881	5.46382	5.55072	6.00548	5.56645	5.60717	5.06846	5.4769	5.54307	5.45058	5.33628	5.39313
LotjaGi1g1v0265700	4.52157	4.57311	4.60631	4.40476	4.67065	4.79808	5.35659	5.23421	4.69319	5.23371	5.22916	5.49425	5.31742	4.86309	4.47393	4.71746	5.01846	4.47988	4.70051	4.5731	5.16948	5.17272	5.47126	5.53524	5.87732	6.25739	5.47481	5.38216	5.6264	5.66953	5.34633	5.66048
LotjaGi1g1v0265900	2.52904	1.81039	2.41336	2.16479	2.27369	2.73275	3.77335	3.11202	2.48944	3.23542	3.18586	3.48475	3.43451	2.46781	1.81464	2.67075	3.10653	2.28389	2.49122	2.45829	2.92675	3.01213	3.51009	4.18496	3.76745	4.18745	3.40031	4.06798	3.94036	3.12828	3.36985	3.36073
LotjaGi1g1v0266000	-0.348519	0.845473	-1.19838	0.86916	-0.829715	0.995971	0.657582	1.10699	0.285552	0.760074	0.285213	-0.0123825	-0.0398513	-1.16669	0.641418	0.92387	0.412755	-1.2929	-0.769008	0.821573	-1.51034	0.655692	1.38302	3.6069	2.13784	2.00026	1.30757	1.39038	0.404207	1.55903	1.58905	2.12316
LotjaGi1g1v0266100	0.140215	-0.26668	1.27898	0.186912	-0.00370456	0.555929	1.70878	0.400208	0.881778	1.63289	1.37029	2.44013	2.5648	0.714892	0.0749238	0.798587	1.79524	-0.588142	0.228001	0.295682	0.976649	1.48354	1.04295	2.62001	2.01423	3.0817	1.258	2.03948	1.53	1.46002	1.09782	2.33831
LotjaGi1g1v0266200	1.25437	1.35731	1.5014	1.03493	1.2387	1.37252	3.55768	3.02464	2.50648	3.41865	2.80047	2.79816	3.18603	2.04311	1.04651	1.6955	2.86758	0.967993	1.86155	2.17722	2.13593	2.63066	2.38584	4.89931	4.70031	4.55925	2.69966	3.29162	3.84208	3.96606	2.61124	3.56018
LotjaGi1g1v0266300	-5.26491	-6.12629	-3.92452	-4.90534	-5.16739	-4.64656	-1.74983	-1.27931	-4.19486	-1.75134	-2.25489	-2.15687	-2.18978	-2.64948	-5.41976	-1.75115	-4.47414	-6.22013	-5.46312	-4.40232	-2.87571	-3.43302	-4.00434	0.0894376	-1.14138	-1.17515	-2.07911	-0.841764	-2.67096	-3.51352	-2.94356	-4.30042
LotjaGi1g1v0266600_LC	-5.20417	-4.91874	-3.23066	-4.43532	-4.12162	-3.34798	0.923467	-0.462861	-2.83555	-1.1258	0.619947	0.993964	0.548316	-2.4582	-4.92341	-2.55265	-1.65709	-5.36978	-4.74304	-3.34908	-0.767701	1.30243	0.32835	2.78996	1.95673	-3.20349	-0.505336	2.53097	-0.630062	-1.75378	0.345708	-0.134341
LotjaGi1g1v0267000	0.283422	0.253202	1.68998	0.123836	1.00447	2.21472	1.52661	2.78019	1.5151	1.41493	3.12608	1.88749	2.17481	0.459625	0.293639	1.76932	3.06159	-0.321833	1.34502	0.920598	1.07589	1.32936	2.87599	2.57098	2.72828	4.3984	1.70887	1.78069	2.61012	1.55486	1.90915	2.16156
LotjaGi1g1v0267200	0.146752	-0.628642	-0.162615	-0.256018	-0.444415	-0.200392	2.01447	0.576237	0.354663	1.11094	1.50062	0.733607	1.8562	0.595174	-0.463949	0.851569	1.03923	-0.278683	0.325752	1.04661	2.0789	1.70009	1.66814	2.73485	2.25803	1.95188	0.959643	1.59124	1.19441	1.44713	0.205113	2.15067
LotjaGi1g1v0267300	3.94122	4.26104	4.33956	4.04406	4.13073	4.09539	4.05619	4.12719	4.01089	4.1472	3.84093	3.9541	3.83733	4.00331	4.09049	4.46242	4.35266	3.87353	4.29321	4.17626	3.61443	3.56456	3.86712	3.87725	3.56373	3.31496	3.56558	4.55736	4.07835	4.51841	4.12855	4.24654
LotjaGi1g1v0267500	4.58509	4.78216	5.13504	4.62705	5.01288	5.06986	6.09208	5.76691	5.36253	5.89487	5.65666	5.92478	5.84266	5.04492	4.8563	5.16035	5.39716	4.84458	5.12983	5.0978	5.61146	5.88115	6.10208	6.67622	6.64856	6.95792	6.02156	5.9659	5.78524	5.76769	5.46322	5.66765
LotjaGi1g1v0267600	-0.745377	-2.36519	-2.84774	-2.70137	-1.1235	-2.07078	-0.570193	0.116294	-0.778589	0.397661	-0.0126276	0.431882	-0.0740951	-1.49173	-0.879579	-2.64187	-1.65694	-3.52311	-1.21722	-3.0819	-3.94219	-2.7773	-2.72224	1.51771	-2.33671	-1.02562	-2.13789	0.471201	-1.13419	-0.795628	-4.07432	0.159733
LotjaGi1g1v0267700	0.499554	1.21057	0.154912	1.49523	-0.403028	0.682292	1.6639	1.51231	1.90075	0.136205	0.578211	-2.045	1.14967	1.05166	1.20705	2.18473	0.0754669	1.23107	0.796366	0.743542	1.2597	0.767281	0.701746	2.08118	0.503361	2.50833	2.34654	1.90196	0.406226	2.19815	-0.87295	0.449658
LotjaGi1g1v0267800_LC	0.0226067	-0.0076157	-2.60911	-0.628569	-0.470129	-2.3512	-1.72279	-1.9169	1.11671	-1.99155	-3.01168	-0.784179	-1.92557	-2.2673	-0.129676	-2.17713	-0.51183	-0.181431	1.45311	0.594188	0.574898	0.369113	-0.648461	-2.43049	-1.66593	-0.832623	-1.24048	-0.17626	-0.262286	-0.230931	-2.04348	-3.15628
LotjaGi1g1v0267900_LC	1.77546	1.60722	2.72188	2.07308	2.99064	2.29341	3.62904	3.43679	2.2117	3.05823	2.49431	3.24821	2.43313	2.11672	2.01817	3.19847	2.01658	1.08151	1.72563	1.45631	2.34694	3.26282	1.74164	4.48161	3.94687	2.65358	3.81563	3.90513	1.45504	1.89332	3.64244	3.22468
LotjaGi1g1v0268000	3.32541	3.07667	3.33537	3.09877	3.27937	3.3568	3.90815	3.7544	3.77216	4.16575	3.90781	4.09601	3.90768	3.26448	3.27427	3.49227	3.83948	2.76577	3.4261	3.19858	3.78349	4.09257	3.89016	4.38819	4.43945	4.88647	4.08144	4.39966	1.73832	1.62999	2.5605	1.59924
LotjaGi1g1v0268100_LC	-3.67933	-1.61925	-2.76226	-2.63194	-5.85824	-1.21411	0.107181	-1.48521	-2.56962	-1.34099	-0.407562	0.341114	-0.0471408	-2.4468	-2.68649	-2.44272	-1.07837	-4.71014	-2.4182	-1.82189	-1.70899	-0.430589	-0.767239	-0.980988	-1.97058	1.33807	-0.710339	-1.61092	0.0907761	-3.35298	-1.38523	-4.81773
LotjaGi1g1v0268200_LC	-0.0237953	-0.999462	-0.984987	-1.01687	-0.546191	-1.2007	-1.92255	-2.50235	-1.50875	-4.13868	-1.07263	-2.95409	-2.69934	-2.78304	-0.701651	-1.13992	-2.21255	-0.942169	-0.70138	-0.815975	-2.63777	-3.97849	-2.22593	-4.4979	-3.52914	-4.56836	-2.74846	-3.56807	-2.70845	-4.00719	-4.50441	-2.77768
LotjaGi1g1v0268700	-2.81279	-2.2403	-4.84865	-1.43075	-5.37298	-5.00214	-3.36905	-3.05457	-1.10075	-4.01565	-2.88526	-3.17668	0.0815111	-0.642459	-3.80825	-3.34748	-4.84489	-3.99343	-2.61433	-3.39446	-1.47051	-3.34135	-1.09389	-3.12947	-0.525786	0.187555	-3.35778	-3.68242	0.190569	-5.18023	-3.67033	-3.5663
LotjaGi1g1v0269100_LC	-2.16189	-2.51542	-2.57734	-2.38632	-2.31269	-2.59399	-0.521195	-1.4022	-1.60539	-1.42336	-1.50944	-0.407982	-0.661902	-2.23093	-2.39417	-2.58832	-1.77751	-2.54569	-3.78272	-1.86163	-1.98778	-1.36648	-2.02201	-0.570278	-2.90792	-2.58498	-3.28645	-2.89444	-1.44451	-1.14223	-2.96811	-0.997338
LotjaGi1g1v0269200	-1.76055	-0.845374	-2.03219	-0.428218	-0.619904	-2.30402	-3.09153	-4.18818	-2.10744	-3.7515	-1.8545	-4.39987	-3.34011	-0.573846	-0.23015	-2.32655	-1.75308	-0.174674	-1.69503	0.535583	-3.27301	-3.07879	-3.80063	-5.92595	-5.66831	-5.77417	-5.24415	-4.31608	-4.99874	-4.61474	-3.72895	-2.6931
LotjaGi1g1v0269300_LC	2.20357	-1.47878	0.591711	0.77868	-0.459015	-1.67532	-4.10374	-2.59313	-1.55118	-0.372759	-1.81339	-2.99011	-3.44821	-2.02827	-0.7741	-2.60501	-1.64873	-0.529219	-0.249971	-2.05704	-1.23353	-1.56936	-2.90225	-3.49385	-3.45202	-5.48531	-1.9473	-3.3464	-1.77538	-1.84068	-2.059	-2.06688
LotjaGi1g1v0269400_LC	-0.493685	0.253305	0.124069	-0.121287	-0.760261	0.548953	1.36784	0.198025	-0.480909	0.767972	0.416597	0.601725	1.89178	0.224593	-2.07957	-1.26485	-0.255697	-1.18582	-0.956273	-0.906688	-1.47795	-0.570187	-0.312685	0.761694	0.414455	2.63182	-1.42196	0.166451	-0.273892	-1.21642	-1.24994	-0.416914
LotjaGi1g1v0269900	3.79417	3.49821	4.13541	3.88204	3.86073	3.8711	4.6276	4.28737	3.9625	4.20976	4.44461	4.21902	4.32343	4.23703	3.84993	4.54558	4.25958	4.10415	3.61911	3.90088	4.097	4.44749	3.84975	4.63521	4.4173	3.43421	5.10306	4.8501	4.29358	4.31407	4.73781	4.88481
LotjaGi1g1v0270000	-2.80815	-2.05947	-0.959313	-0.171648	0.761194	-0.512553	-3.77514	-3.21996	-2.68125	-3.11513	-2.85179	-2.56896	-0.682187	-4.82494	-2.1539	1.24184	-1.66341	1.31265	2.3905	1.9535	-1.27839	0.645409	-2.59852	-2.4793	0.97522	2.01886	2.35911	2.10741	0.225619	-0.628593	0.0436251	0.114192
LotjaGi1g1v0270100_LC	-1.17047	-0.583736	-1.41662	-2.39579	-0.0666559	-1.27448	-0.879582	-0.151455	-3.28668	-0.682735	-4.58812	0.287127	-0.266752	-2.19449	-1.19294	-0.474091	-2.09228	-2.56946	-2.33155	-2.08388	-1.50528	-6.17749	0.10643	-5.32331	-1.15969	-1.14223	-0.601157	-2.61783	-2.47283	-1.62703	-2.91512	-1.53483
LotjaGi1g1v0270200_LC	2.25379	2.24487	2.35621	2.07375	2.27334	2.48356	2.31022	2.44798	3.81956	3.6701	2.90048	3.2218	4.64721	2.74044	0.837927	2.38808	2.70333	-0.036183	1.36153	1.30657	1.21246	2.53696	3.09528	4.26746	4.47149	4.45532	2.72129	3.49672	3.373	3.10264	3.70548	3.57237
LotjaGi1g1v0270300	-4.48493	-1.30566	-1.81717	-0.935722	0.663449	0.726501	0.743925	-0.0550494	0.00496754	-0.470353	-2.24221	-0.453571	0.636562	-0.844941	-1.2114	-2.01033	-0.116196	-1.45053	-2.01059	-3.8096	-5.23451	0.289046	-0.542296	0.6441	-1.02633	-0.0755181	0.516347	-0.0668082	-1.89864	-1.56191	-2.35212	-2.53906
LotjaGi1g1v0270400	2.60352	2.51157	3.3103	3.04063	3.05107	3.90588	4.60404	3.38069	3.3837	3.72366	4.08855	4.78908	3.96525	3.10135	2.45187	3.82293	5.11871	2.62051	3.63814	3.78338	3.16614	3.68255	4.12846	5.23533	5.75872	5.45851	4.06073	4.90578	4.10163	4.1607	4.30815	4.68903
LotjaGi1g1v0270500	3.38022	3.0492	4.23419	3.35849	2.95357	3.35012	3.86083	3.91796	2.61292	3.71818	3.05509	3.037	2.94317	2.40661	3.77568	4.59852	4.67347	3.7651	5.2193	5.03414	3.54352	3.15996	3.59679	4.26488	6.13195	6.22513	5.41836	5.61477	4.39078	4.94521	4.24608	4.40428
LotjaGi1g1v0270600	-0.330862	-0.227505	0.901996	-0.0815319	-0.0666323	2.60947	1.83363	1.55632	0.880797	0.852742	2.51786	1.33142	2.6374	-0.00716966	-0.130177	0.887991	1.05245	-0.0893501	1.55939	-0.603943	0.663561	1.03036	2.3733	3.72122	3.23274	3.88954	0.72304	2.55598	1.89367	1.17481	1.24631	5.36143
LotjaGi1g1v0270700	5.32807	5.45732	5.7646	5.42141	5.51046	6.24252	6.93054	6.58547	6.5312	6.69508	6.71186	7.05436	6.90445	6.11406	5.58479	5.87878	6.66459	4.82295	5.47993	5.1476	6.2977	6.7306	6.95106	7.42193	6.98045	6.90906	6.24422	6.15769	6.92906	6.99733	6.62979	6.93331
LotjaGi1g1v0270800_LC	1.29303	1.00898	-0.0511198	1.14449	1.47282	0.931897	-0.116321	-0.821516	-0.873958	-1.73708	-0.133076	-1.0198	-0.393924	-0.253079	1.1018	0.24961	0.426074	1.20863	1.19833	1.03433	-0.979772	-1.76116	-1.08841	-2.12679	-1.58367	-2.62216	-1.02806	-0.865573	-1.72863	-2.21729	-0.437448	-0.112006
LotjaGi1g1v0271000	-3.4213	-4.12752	-2.12563	-2.35335	-3.38301	-2.84932	0.568463	-2.25561	-5.29071	-1.18313	-1.22759	-0.374064	-1.90098	-3.76542	-3.22217	-3.96679	-3.11262	-4.18735	-4.51894	-4.43434	-3.498	-2.09804	-2.76184	0.0792521	-0.180538	1.22539	-2.89772	-1.38128	-2.22392	-3.90145	-1.84356	-2.3812
LotjaGi1g1v0271100	-3.70257	-3.75236	-3.86407	-2.63209	-1.52734	-3.02803	-1.36235	-2.57016	-2.38622	-1.80701	-1.25896	-0.675263	-2.35483	-1.90695	-3.25721	-3.90114	-0.961488	-3.98865	-1.07325	-5.72372	-5.99887	-3.55397	-0.930347	-2.53142	-0.663894	-0.96267	-1.35856	-0.949218	-2.5951	-2.98204	-1.84801	-3.15246
LotjaGi1g1v0271200	-1.83008	-2.00448	-1.05225	-1.8489	-1.83448	-1.69164	-0.67325	-1.42648	-1.67665	-0.454548	-2.01993	-2.23623	0.0347026	-1.82768	-1.8163	-1.37447	-2.03451	-1.56097	-1.55858	-2.69453	-2.84569	-0.932528	0.0309676	0.806557	-0.747994	0.296403	-0.739514	-1.63193	-1.03374	-1.15919	-1.08899	-0.98929
LotjaGi1g1v0271300	-3.25427	-4.10105	-2.4432	-3.05519	-0.753949	0.42326	-2.10502	-2.80291	-2.57493	-3.10513	-3.27341	-1.67226	-0.504721	-2.37285	-4.60757	-4.9153	-2.64338	-5.64726	-3.14271	-0.59405	-5.19702	-4.14638	-2.88712	-3.53225	-2.13299	-1.2271	-2.74048	-2.10785	-3.25717	-5.164	-3.52551	-3.47045
LotjaGi1g1v0271400	0.769349	0.650728	0.144611	0.0940295	0.741684	0.821985	2.07302	1.18364	0.894529	0.403975	1.37671	2.85157	1.10861	1.42183	1.21876	0.140116	2.1481	-0.785025	0.338282	0.959118	1.45111	1.0508	1.44284	2.21767	0.225524	1.02882	1.72731	1.13355	0.147497	0.325025	0.810224	0.796343
LotjaGi1g1v0271500	2.97794	2.43335	2.61421	2.88843	2.9327	3.12173	4.4349	4.98121	3.17707	3.90259	4.32191	4.69179	4.03043	3.58305	3.11788	3.92604	5.14549	2.83569	3.28958	4.67819	4.35047	5.72711	4.81181	7.09905	5.57862	6.04568	5.90752	6.0602	3.7012	4.59114	4.15483	3.77267
LotjaGi1g1v0271600	3.15552	3.11868	2.725	2.94851	3.26997	2.78878	1.28232	2.20201	2.21383	1.9128	2.0597	1.33678	1.57212	2.80789	3.02842	3.19136	2.05264	3.05544	3.03255	2.69875	2.37227	1.87569	2.30488	-0.0103565	0.753756	-0.856603	1.79701	1.1358	2.08694	1.84559	2.33107	0.344931
LotjaGi1g1v0272100	-0.246921	-0.474654	0.802468	0.720254	-0.445901	2.32818	2.90295	2.95889	3.52599	3.15408	3.05682	3.58138	4.64894	1.1409	1.33294	0.925615	3.41826	-0.00591755	0.193281	2.7441	2.97345	3.40491	3.43358	4.91267	5.09919	5.47196	3.16455	2.23611	4.51304	4.76932	3.95467	3.71748
LotjaGi1g1v0272200	4.52249	4.16551	5.06321	4.10359	3.99881	5.31442	6.13907	5.71077	5.02411	5.42331	5.71862	6.09008	5.00109	4.5859	4.62797	5.21775	5.28247	4.5169	4.91825	5.1833	4.81241	5.46615	5.55917	5.86766	5.66877	5.5713	6.25557	5.72441	5.4908	5.30419	5.25801	6.11822
LotjaGi1g1v0272400	3.14151	3.17908	2.68593	2.72453	2.41291	2.47886	2.11829	2.64396	3.24209	2.76175	2.18979	2.52635	2.38037	2.95955	3.01349	2.75122	2.15258	4.72827	5.44409	5.64013	2.95176	2.55808	2.60678	1.18376	5.38761	4.5551	5.63316	6.12648	2.31078	2.8229	3.45403	2.14356
LotjaGi1g1v0272500	-5.9386	1.31108	0.79123	-4.87661	-7.30882	-6.97122	0.241686	0.239877	1.34644	0.509319	-6.52345	-6.29757	0.0533382	-5.69562	1.3664	-6.87643	0.684434	1.2606	1.21012	0.432745	0.79431	-5.95547	0.708553	0.429829	-0.65829	-2.10023	0.353818	-0.428356	0.703269	-5.10957	-0.0391394	0.577334
LotjaGi1g1v0272600	2.70021	1.44436	0.935388	1.07731	1.43104	1.2649	1.06385	0.852176	0.236474	0.306426	0.601973	0.314397	1.30496	0.233845	0.983143	1.30287	0.570692	1.31325	1.15939	0.671175	-0.335894	0.245516	0.639688	1.27822	0.831361	0.754138	0.16115	0.817592	-0.863813	-0.0447112	0.410576	0.468063
LotjaGi1g1v0272700_LC	-0.952454	-1.25267	-1.60939	-0.234129	0.513355	-1.0277	-4.77054	-2.11445	-2.00779	-2.3563	-2.62201	-3.09878	-2.6851	-3.03355	-1.63011	-0.0797664	-3.51446	-0.309717	-0.653055	-2.15386	-1.52129	-2.5205	-3.07195	-6.07738	-3.48787	-5.73717	-2.52924	-3.47261	-0.752513	-2.97276	-2.50035	-3.53459
LotjaGi1g1v0272800_LC	-2.20433	-1.29467	-1.84727	-1.33133	-1.33505	-3.59546	-2.28711	-2.57678	-2.07472	-1.96475	-3.50196	-2.10651	-3.10217	-2.91265	-1.89677	-1.15818	-2.58256	-1.54496	-1.93591	-0.580261	-1.24038	-1.79652	-2.46103	-3.55451	-2.78431	-3.73384	-2.01383	-2.50672	-2.01886	-1.95554	-3.94628	-2.33733
LotjaGi1g1v0272900	-1.07482	-1.5436	-2.30445	-3.66387	-1.62215	-0.903887	1.22272	-1.51381	-1.61112	-0.959409	1.73666	1.50937	0.453515	-0.622992	-2.78483	-2.2021	-0.247924	-4.78106	-2.77942	-0.146185	-0.953898	1.14189	1.00173	1.54654	2.06241	1.40566	1.46197	1.36264	-2.84848	-0.758847	-1.66495	0.506245
LotjaGi1g1v0273000	5.22986	5.00718	5.51149	5.17678	5.19657	5.74619	5.96523	5.62041	5.3801	5.58321	5.65525	5.86666	5.36239	5.16053	5.00067	5.33415	5.86909	4.97225	5.296	5.07778	5.27782	5.82203	5.66536	6.21998	5.9419	6.02943	5.38351	5.73864	5.55662	5.46507	5.55715	5.73595
LotjaGi1g1v0273100	3.90516	3.81614	3.6175	3.41309	3.51767	3.8587	6.24011	3.8049	3.31293	3.83506	3.92116	4.91722	5.28421	6.3442	3.98072	3.62535	3.71818	3.49864	3.25293	5.29215	3.15754	5.89332	3.74825	5.76332	3.29897	6.54366	3.6664	3.90571	3.37353	5.23586	5.49918	6.2643
LotjaGi1g1v0273200_LC	-1.78043	-0.462474	-0.249912	-1.17528	-1.2026	-2.9824	-3.76098	-2.89462	-3.50523	-1.42412	-3.34258	-5.83396	-0.91199	-2.75691	-1.18517	-1.91332	-2.64128	-0.561311	-2.39241	-0.343079	-2.07109	-1.7797	-2.63319	-4.49962	-5.39714	-4.2181	-2.11278	-1.66131	-2.88875	-4.77713	-3.33472	-5.13785
LotjaGi1g1v0273300	4.59807	4.49188	4.52016	4.33221	4.62939	5.10002	6.30096	4.57833	4.24521	4.70449	4.81326	6.32199	6.04459	6.26411	4.28466	4.2621	5.24431	4.08481	4.04358	5.47933	4.11923	6.08389	4.88799	7.02708	5.19868	6.83913	4.67341	4.84407	4.76531	6.12772	5.88872	6.31742
LotjaGi1g1v0273400	3.24132	3.57366	3.52744	3.23336	3.4456	3.33021	2.66978	2.94825	2.74659	2.85801	2.77685	2.15064	1.97313	3.21247	3.43793	3.24469	3.04275	3.58569	3.25389	2.9569	2.76646	2.56434	2.66435	1.62535	2.01788	1.14356	2.88979	2.20902	1.9397	2.09336	2.71315	2.57564
LotjaGi1g1v0273500	4.84051	4.75718	5.25933	4.76132	4.76777	5.37983	5.35249	4.94287	4.84388	4.90211	4.75785	5.36218	5.195	4.30564	4.87701	5.52136	6.09686	4.80762	5.09657	4.97299	4.83366	4.93512	5.27955	5.93563	5.74993	5.21376	5.10867	5.46997	5.33597	5.48095	5.52485	5.6947
LotjaGi1g1v0273600	-1.96103	2.17209	-1.71724	1.67027	-2.04901	1.7029	-1.62212	1.12896	1.44665	1.23521	1.37034	0.71423	1.18876	1.28014	-1.76799	-1.39637	1.05671	1.79075	1.75521	-1.45759	1.2829	1.12656	0.836605	-0.965077	0.271412	-0.270234	0.536201	0.571647	0.334224	0.74347	1.4183	1.15533
LotjaGi1g1v0273700_LC	4.29286	2.23017	3.76611	4.45335	4.31253	2.91313	2.68167	2.18372	3.15245	1.61655	1.75665	-0.42974	-0.538763	3.77477	4.12958	3.65416	3.02141	4.14829	3.21103	4.29305	0.353648	1.65058	1.08307	0.0271803	-1.67056	-0.026218	2.36101	1.55677	1.47834	0.690624	0.487055	1.81812
LotjaGi1g1v0273800_LC	3.97506	3.95568	4.05026	3.91876	4.01307	4.5235	4.73589	4.49242	4.27339	4.51706	4.60522	4.51218	4.62775	4.1493	3.94745	4.25692	4.39266	4.05	4.1987	4.21521	4.45058	4.46733	4.95829	4.72632	5.03684	5.43178	4.62668	4.44925	4.87375	5.09669	4.37731	4.8306
LotjaGi1g1v0273900	3.4186	3.51262	3.44489	3.4639	3.44549	3.39268	4.15678	3.49667	3.31195	3.29719	3.68761	3.28182	3.0304	3.19721	3.64762	3.3254	3.48423	3.79482	3.61199	3.59909	3.6571	3.35079	2.81234	3.91051	3.04466	4.16607	2.94211	3.23062	3.32231	3.1885	3.61681	3.41953
LotjaGi1g1v0274000	6.01538	5.4218	6.14247	6.0633	6.10072	6.63249	7.06686	6.66783	6.44493	6.77339	6.8462	6.95011	7.21612	6.39375	5.95324	6.6285	7.11099	5.27762	6.25022	6.2652	6.56285	6.68307	7.13426	7.52924	7.34128	7.42381	7.04993	7.02783	7.12953	7.23564	6.84012	7.07079
LotjaGi1g1v0274100	4.58313	4.34987	4.37383	4.20038	4.10361	4.41439	3.90951	4.0423	3.94898	4.02904	3.42451	3.55209	3.76483	3.68536	4.26489	4.5095	4.31414	4.30035	4.49931	4.25977	4.06935	3.85369	3.50515	3.41546	3.61759	3.24345	3.74314	3.77816	3.47654	3.55699	3.79492	3.72238
LotjaGi1g1v0274200	4.32546	4.31206	4.23099	3.41749	3.35346	4.12455	4.23332	4.58453	4.56295	4.33303	3.17495	3.42091	3.44067	3.66366	4.13384	4.73527	4.59229	2.20384	2.48034	2.35801	3.821	3.65609	4.19777	4.43884	1.40666	0.817656	2.10073	2.03236	4.26879	3.43306	3.61678	4.41895
LotjaGi1g1v0274300	7.24265	7.10361	7.83118	7.23147	7.32386	7.97124	8.51615	8.15377	7.84964	8.26729	8.22862	8.41406	8.17232	7.60923	7.15494	7.65705	8.40609	6.56131	7.19829	7.32208	7.75316	8.13153	8.23677	8.76568	8.16759	8.05101	7.68747	8.14156	8.08363	8.07584	7.95944	8.20774
LotjaGi1g1v0274400	4.07972	4.42563	4.29561	4.40339	4.41389	5.49624	5.29446	4.50777	4.08792	4.73122	4.08797	4.47061	3.98518	3.90867	4.29483	4.48356	4.79291	4.5063	3.98804	4.1923	4.18629	4.5817	4.1573	6.1255	4.81398	4.54018	4.7098	5.07532	4.51705	4.29894	4.69499	4.72168
LotjaGi1g1v0274600_LC	-2.33545	-3.46054	-3.05084	-2.70776	-2.19316	-2.7883	-1.68005	-2.25459	-2.30554	1.17872	-1.70831	-1.95774	-1.4432	-1.93112	-2.26478	-1.55636	-2.93108	-2.7289	-2.57777	-2.96224	-2.30953	-2.30561	-1.09181	-2.93687	-1.59254	-3.66983	-1.7803	-2.54419	-2.52325	-2.13771	-2.76079	-2.51205
LotjaGi1g1v0274700	-0.420146	1.19304	2.18118	0.239965	-0.126966	1.72432	2.30319	1.64335	1.44085	1.89891	1.75608	1.89241	2.5689	1.66093	0.213061	2.27223	1.43937	0.0339508	1.65068	0.884963	0.520767	1.54973	1.79219	2.74649	1.98061	1.958	1.54122	1.8779	1.64155	1.66695	1.41434	1.73711
LotjaGi1g1v0274800_LC	-0.231629	-1.01265	-1.24361	-0.641793	-3.56314	-1.15073	-2.65866	-2.45619	-0.37223	-4.71321	-2.12477	1.3363	-3.82021	-3.22238	-1.1655	0.635629	-1.7179	-0.930853	-3.55517	0.465157	-0.611411	-1.35629	-5.14075	-3.83036	-0.998714	-2.51971	-1.44056	-0.0827175	-4.04526	-1.80349	-1.23136	-2.23039
LotjaGi1g1v0274900	4.48192	3.42215	4.74655	3.59853	3.62724	4.36779	5.39175	5.46316	4.72015	5.35708	5.04853	5.38738	4.59547	4.94049	4.16296	5.16557	4.133	4.35241	3.76809	4.02181	4.22043	4.95288	4.15044	5.58562	5.52506	5.59022	4.78262	5.20286	5.01153	4.96056	5.23447	4.97371
LotjaGi1g1v0275100_LC	2.40213	1.47046	2.2043	2.647	2.4224	3.1277	4.42858	4.67058	3.7322	4.5482	4.74615	4.62487	4.72935	3.6601	2.37018	2.167	3.04371	1.36375	2.18082	3.20627	3.36225	3.18934	4.41817	5.81687	5.90069	5.84765	3.69332	4.82481	5.48502	4.91097	3.08762	5.02539
LotjaGi1g1v0275500	0.431631	0.522972	2.49884	-1.87513	1.81057	1.12585	1.08461	1.02699	0.724909	-0.0744844	1.25958	1.19789	2.22531	1.95567	0.325074	1.96725	1.06087	-0.0733172	0.954557	1.51509	1.22332	1.44091	2.23283	1.50606	3.45072	0.755045	1.35829	4.02588	1.79981	1.23546	1.32581	1.58141
LotjaGi1g1v0275600	2.96646	3.6529	3.82638	3.66035	3.42346	4.69656	6.05299	5.09788	4.27163	5.04086	4.71432	4.73325	5.30628	3.72361	3.1811	4.35339	4.87283	2.70587	3.24272	3.37062	4.38079	4.92465	5.13773	5.48902	6.88245	6.73458	5.10477	5.50819	5.17468	5.12183	4.40193	5.43362
LotjaGi1g1v0275700	2.7473	2.79978	2.58737	2.52908	2.94583	2.93874	3.05176	3.22957	3.12824	3.01615	3.03992	2.82699	3.12899	2.71489	2.77535	2.7119	3.35727	2.38022	2.62756	2.35496	2.68036	2.92572	2.98536	1.92562	2.95093	2.74584	3.11695	3.17012	3.05086	2.96909	2.98979	3.43867
LotjaGi1g1v0275800	1.41329	1.83132	2.29427	1.49317	2.29642	0.874727	1.9467	2.55913	2.28089	2.17212	2.5029	2.21559	2.26805	2.93558	2.30744	1.32057	2.1683	3.11709	2.06209	1.26602	2.39821	2.34307	2.32507	2.11482	2.61147	2.71259	3.13951	2.44863	2.51224	2.25319	2.17456	1.92993
LotjaGi1g1v0275900	2.66247	3.07892	2.67936	2.51862	2.84056	2.14841	1.34086	2.03636	2.30405	2.17473	2.14698	1.37966	1.39814	1.79883	3.00875	2.32938	2.2091	3.13009	2.45839	1.88829	2.49821	2.10763	1.78004	-1.6555	-0.560757	-1.27801	1.16578	0.114018	1.53376	1.06827	2.09367	1.77868
LotjaGi1g1v0276000	1.58706	1.6329	1.30317	1.47449	1.57924	1.20478	0.600523	2.04725	1.32765	0.879429	0.715563	0.684934	1.01083	2.93244	1.24199	1.42034	1.0552	1.72871	1.48131	1.23986	1.08777	0.842921	0.663924	-1.19141	0.722042	-0.169369	1.96923	1.15589	0.448903	0.697496	1.03157	0.443654
LotjaGi1g1v0276200	1.52791	1.42416	1.6151	1.23292	1.18485	1.72402	3.0248	1.96076	2.75785	1.7403	2.30204	3.58895	2.36147	1.70266	1.51517	1.60048	1.58976	0.202389	1.15368	1.02111	2.34437	3.22633	2.7473	3.17361	3.58973	4.06764	2.3062	2.78526	2.5402	2.58238	1.32886	2.19307
LotjaGi1g1v0276400	4.19785	4.53351	5.35022	4.61459	4.30607	5.06873	5.39018	4.12643	3.8091	4.86105	4.34869	5.53471	5.32092	4.12578	4.81619	5.59606	6.83347	4.61881	4.44123	4.77757	3.29317	3.63792	4.45366	5.43754	5.41913	5.46167	5.48655	6.40298	4.4674	5.3175	5.41247	5.64144
LotjaGi1g1v0276500_LC	3.17435	2.61175	1.79433	2.83785	2.41858	2.01476	1.56208	1.9147	2.01393	2.3182	1.47198	1.48267	1.8049	1.35329	2.64838	2.49985	1.61179	2.76031	2.13019	2.15736	1.89486	2.38512	1.54658	-2.86004	0.101154	0.0416643	1.91293	1.02092	0.498528	0.660557	1.21924	0.236646
LotjaGi1g1v0276600	8.66995	8.24214	9.17031	8.79771	8.94312	9.78733	10.5163	9.62581	9.48645	10.2762	9.96566	10.3121	10.1924	9.01965	9.09786	9.39621	10.3524	8.37862	9.04096	8.88693	9.17202	9.86286	9.9886	10.5514	10.3892	10.2987	10.0551	9.83534	9.69347	9.79131	9.66784	10.2901
LotjaGi1g1v0276800	1.65679	0.229925	1.95613	0.857742	2.78448	2.96404	3.55625	3.06897	0.268302	1.12588	1.1059	2.16924	4.25205	0.654297	0.345903	2.37646	4.26099	-0.0309799	0.845984	2.26518	2.21063	2.73001	3.35174	4.02491	4.49884	2.62018	2.37408	4.10056	2.86811	3.90497	1.69105	2.37028
LotjaGi1g1v0276900_LC	-2.88033	-1.79975	-1.00051	-2.19292	-1.40956	-0.231227	0.696965	-0.0752838	-1.49971	-0.717496	-0.0058783	0.362003	-0.906176	-0.881676	-2.2229	-1.45588	0.495932	-5.11574	-0.791518	0.238764	-0.792954	-1.96341	0.364625	2.39518	2.3502	2.36707	-0.332121	2.38108	1.15262	1.55918	-0.240187	0.319515
LotjaGi1g1v0277000	2.78985	2.49959	3.34462	2.69826	2.57328	3.4571	4.65092	3.71066	3.24299	4.14429	4.23966	4.67557	4.4276	3.22579	2.74658	3.27234	3.34107	2.47835	3.02463	2.6247	3.43762	3.94448	4.01431	5.55661	4.69517	5.21001	4.50533	4.68352	3.72729	3.96548	3.24971	4.39605
LotjaGi1g1v0277100	1.03559	1.52856	1.93785	1.64646	1.66343	2.19419	2.86122	2.02392	1.98579	3.17298	2.24206	3.04653	2.88854	1.24663	1.22272	2.06458	2.72844	1.24027	1.68291	1.86289	2.38607	2.57611	3.08609	4.44316	3.6629	4.04345	2.54767	3.30584	2.75722	3.28749	1.79917	2.94445
LotjaGi1g1v0277200_LC	1.57771	1.56463	1.70838	1.13005	1.76309	2.00004	3.41511	3.03062	3.00855	2.74839	3.00455	3.50001	3.33446	2.87192	1.30101	0.923498	1.47062	-0.825491	-0.20398	-0.157636	1.19025	1.8182	2.14059	1.59548	1.0201	2.85998	1.82657	2.31785	1.67786	2.69046	2.04087	2.01297
LotjaGi1g1v0277300_LC	2.41982	1.01009	3.20257	2.51274	2.54473	2.26474	4.55909	2.32213	3.12835	3.2177	4.01519	4.68292	4.1932	2.19466	1.92803	3.36132	3.72897	1.21526	1.38355	3.00981	2.72089	3.00954	1.99195	5.04439	3.7978	5.36358	2.46459	5.07691	3.92043	4.0009	3.79301	3.87813
LotjaGi1g1v0277400_LC	0.414132	0.679967	0.013489	1.112	2.12263	1.22883	0.40077	-0.354997	-0.167482	0.767939	0.243914	-0.0220024	-1.62045	-0.171245	1.08893	0.642384	-0.70389	0.657674	-0.170139	0.517953	-0.434365	-1.85593	-0.610958	-2.45698	-2.97249	-2.77518	-0.56472	-1.09571	-1.81096	-1.76128	-0.500543	-0.617513
LotjaGi1g1v0277500_LC	-0.183037	-2.67828	0.109452	-0.901038	-0.364012	2.45366	1.14568	-0.610103	2.01127	-2.90064	2.31857	-1.22409	1.58707	-4.06021	-1.88013	2.26296	-2.30637	-2.30398	-0.701828	1.47551	0.556336	-1.21057	0.131163	2.84639	0.703372	2.05834	1.69084	3.20493	1.46605	0.0361342	-3.04499	-1.81504
LotjaGi1g1v0277600_LC	3.46645	-0.520743	3.91596	0.664303	1.68498	2.05326	3.41676	3.80356	1.17201	3.29722	2.69753	4.27555	3.87916	3.61368	0.211034	4.55995	4.10951	-2.72643	2.43209	3.29404	1.67691	3.88573	2.80867	3.74726	4.20678	4.127	3.4912	4.11629	3.21963	3.28052	2.35413	3.47868
LotjaGi1g1v0277700_LC	1.07427	-2.50519	-0.924359	-1.94058	-1.7432	-2.39716	-5.01224	-3.51732	-0.755826	-5.23299	-3.28887	-3.69444	-3.53667	-0.590287	-1.26446	-1.22738	-1.39183	-2.86866	-1.4721	-0.868907	-3.82265	-4.09731	-4.32117	-3.88611	-4.43247	-4.49087	-2.60465	-4.53734	-2.03455	-2.18019	-3.28424	-3.78493
LotjaGi1g1v0277800_LC	-1.33432	-2.64609	-2.3226	-2.11734	-1.84495	-2.03289	-1.87384	-0.655723	-0.871259	-2.21836	-1.51493	-1.62985	-0.424659	0.398287	-1.7275	-1.25413	-2.20651	-2.69652	-2.14414	-1.92746	-1.00957	-0.870522	-1.08126	-0.226411	-1.16579	-0.519763	-1.75889	-1.64626	-0.666795	-2.41681	0.422716	-1.01105
LotjaGi1g1v0277900	6.84737	6.79306	7.93452	7.13596	6.61442	7.6249	7.95101	7.28979	7.87562	7.96726	8.10447	8.43681	7.80983	7.57499	8.12174	7.24376	8.49028	8.5108	8.01984	7.60106	6.74679	6.94245	7.13656	7.8439	8.67983	8.32686	8.99305	8.322	7.1872	6.60742	7.37227	7.72022
LotjaGi1g1v0278000	5.32004	5.12098	6.10849	5.59344	5.64867	6.26196	6.66431	6.11262	5.88578	6.37996	6.01388	6.12353	6.33958	5.25936	6.15512	6.23412	7.30318	5.45941	5.50421	5.4514	5.4583	5.83775	6.12919	6.62186	6.32995	5.87968	6.04737	6.58049	5.84433	6.0426	6.14637	6.61658
LotjaGi1g1v0278100	5.62497	5.40414	5.93011	5.58327	5.76113	6.07103	6.58115	6.36161	6.01697	6.49121	6.52789	6.58379	6.35971	5.8876	5.66083	5.91212	6.29014	5.55294	5.72228	5.78389	6.08888	6.40735	6.42378	6.78027	6.50684	6.79753	6.31322	6.43761	6.54102	6.54577	6.41963	6.63139
LotjaGi1g1v0278200	6.55641	6.50672	6.9369	6.49097	6.62592	6.95958	7.42892	7.17326	6.82775	7.15599	7.15088	7.28629	7.19218	6.75323	6.55723	6.96957	7.37398	6.50208	6.81011	6.86399	6.94574	7.24207	7.20675	7.61191	7.58973	7.73256	7.26568	7.54137	7.39953	7.52657	7.27156	7.45829
LotjaGi1g1v0278300_LC	2.48104	1.94402	1.40507	2.73873	2.41146	2.37362	0.206495	0.599225	1.8995	0.479042	1.34606	0.902785	1.29728	1.33792	2.67428	1.3731	1.67547	2.61624	2.62172	2.59903	1.12342	0.775074	0.562263	-0.685068	-0.53551	0.153368	0.805649	0.837138	1.4513	0.12482	1.10609	1.07184
LotjaGi1g1v0278400_LC	2.4523	2.54959	2.00666	2.61301	2.30647	1.82345	1.18912	1.90858	2.1963	1.92096	1.74279	1.47858	1.68892	2.51246	2.32641	2.04882	1.25663	2.30442	2.27059	2.25714	1.96755	1.77462	1.6062	-0.0696469	0.367175	-0.109667	1.69906	1.29967	1.88449	1.3418	1.66866	1.0332
LotjaGi1g1v0278500	4.29295	4.22318	4.50797	4.35036	4.16112	4.52826	4.91544	4.24475	4.44865	4.84672	4.45199	4.74614	4.73267	4.72045	4.45127	4.43266	4.68772	4.4387	4.71858	4.30528	4.46234	4.6293	4.61881	4.8347	4.41365	4.59916	4.80786	4.45047	4.68574	4.62846	4.83179	4.84933
LotjaGi1g1v0278600	4.16342	4.23651	4.39567	4.21096	4.20369	4.16041	5.24512	4.59622	4.51495	4.3284	4.64995	5.1779	3.86072	4.00178	4.08215	4.0723	4.75553	3.74396	4.30508	4.09907	4.76213	4.58801	4.9784	5.28679	5.34857	5.02852	4.77336	5.24511	4.50044	4.39987	4.66669	4.8723
LotjaGi1g1v0278700	1.68998	1.77173	1.87501	1.85359	1.53367	2.01963	1.3284	1.74893	1.70259	1.32023	1.00692	0.491531	1.34688	0.51115	1.65733	1.82279	2.78327	1.31027	2.0758	1.56106	1.10735	1.72079	2.34519	1.95375	2.32608	2.57666	1.96848	2.10356	2.01081	2.14513	1.87425	2.27674
LotjaGi1g1v0278800	4.14907	4.14987	4.01805	3.73782	4.17776	4.62184	4.75852	4.16732	5.68767	5.17547	5.37866	4.77325	4.71634	3.89649	4.23215	5.23201	5.75076	4.17625	4.71271	4.38641	4.55686	4.59517	5.00008	5.76891	5.47065	6.15803	6.00745	5.39233	5.41268	5.26037	4.98002	5.40157
LotjaGi1g1v0278900	2.55926	2.35061	2.26087	1.12629	2.3458	1.28808	3.38828	3.24718	2.13379	3.07476	3.26893	2.39727	3.04171	3.58558	1.89607	3.03284	3.01616	1.60928	2.06783	1.41711	3.15544	4.37047	2.57573	5.34076	4.11533	3.42613	3.27876	3.49574	1.79761	1.85821	2.75334	3.39778
LotjaGi1g1v0279000	0.644908	0.769025	0.828255	0.581407	0.872807	0.823809	0.527946	0.153772	0.603702	1.64643	0.803073	1.2943	-0.23652	0.605645	0.391977	0.254913	0.0445331	0.829435	0.277309	-0.0909217	0.996227	1.06941	0.253556	0.856234	0.66169	0.187836	0.611538	1.48596	0.601981	0.693632	0.218167	1.60142
LotjaGi1g1v0279100	4.24913	3.47955	4.83458	4.03377	4.14945	4.37013	4.34461	3.92362	3.21016	4.14512	4.59791	4.46617	4.53951	3.5553	4.39802	5.4054	5.79413	4.55879	4.28651	4.72454	3.5157	4.19367	3.3373	5.20359	5.10396	4.16044	5.09587	5.79151	4.15376	4.65829	5.06257	5.63706
LotjaGi1g1v0279200_LC	2.5513	2.74956	2.46317	2.50788	2.57864	2.17381	1.2784	1.49826	1.77141	1.58823	1.55261	1.12898	0.857712	2.1228	2.59863	2.0845	1.5714	2.82218	2.34849	2.32653	2.28011	1.65223	1.42995	-1.14731	0.412613	0.0643607	1.48124	1.44549	1.1071	0.65242	1.10163	0.760448
LotjaGi1g1v0279300	4.29931	4.4478	4.65381	4.58905	4.52933	4.52218	5.15162	4.70825	4.53144	5.13173	4.56513	5.14204	4.53358	4.46181	4.70521	4.69539	5.02092	4.27176	4.45117	4.58202	4.58293	4.93429	5.34637	5.45517	5.09732	4.84434	4.87494	4.7892	4.86514	5.05705	4.8965	4.79732
LotjaGi1g1v0279400	3.82157	3.89698	3.9802	4.03853	3.92566	4.0765	4.49421	4.40827	4.16107	4.72846	4.5018	4.81024	4.61483	4.06339	3.95573	4.10967	4.5139	4.05867	4.396	4.25583	4.36375	4.53289	4.55143	4.85302	4.95924	5.38179	4.96687	5.13992	4.80254	4.93762	4.60569	4.5507
LotjaGi1g1v0279500	3.15622	2.026	3.59131	3.18417	2.99874	3.81552	4.49254	3.99143	3.8039	4.13108	4.68747	4.72864	4.96076	3.83253	3.71932	4.39068	4.62798	2.61784	2.71097	3.65059	3.19613	3.92838	4.22639	6.13152	5.92055	4.77649	4.51481	4.80135	4.16407	4.15369	4.39311	4.43473
LotjaGi1g1v0279600	3.20893	3.02237	3.46899	3.18819	3.49585	3.67324	4.18869	3.68842	3.64122	3.71056	3.725	3.90141	3.73727	3.09683	3.35307	4.23927	3.96887	2.92757	3.5171	3.63719	3.49576	3.87148	3.89318	4.2826	3.54612	3.51086	3.62727	4.24459	3.67318	4.12738	4.07391	3.76051
LotjaGi1g1v0279800_LC	-0.891493	-3.54807	0.386959	-0.396875	-2.90755	0.118036	1.55463	0.00160499	-2.06588	-0.616429	2.40091	2.32483	-0.497271	-2.02526	-2.51675	-0.932371	0.878342	-4.09163	-2.77595	-0.544391	-2.02308	-0.411293	-0.249303	3.79428	2.02822	3.98546	0.377549	2.47361	-1.60252	-0.685458	0.130122	1.12516
LotjaGi1g1v0279900	4.23654	4.15407	5.32106	4.414	4.73747	5.37766	6.3759	5.94115	5.67175	5.83027	5.93406	6.35089	5.8341	4.78981	4.22143	4.97927	6.29763	3.87048	5.03999	4.58191	4.99576	5.95635	6.18845	7.01607	6.29494	6.05642	5.61767	6.02731	5.77638	5.8417	5.37502	6.04763
LotjaGi1g1v0280000_LC	3.2232	3.18615	3.20694	2.97039	3.05015	3.26405	2.88949	3.01785	3.04264	3.04941	3.25422	3.42234	3.17082	3.10125	3.04746	3.07194	3.24395	2.99376	3.24199	3.25743	3.4263	3.32785	3.40852	2.95417	3.34864	3.40254	2.91541	2.9071	3.33713	3.0146	3.21518	3.32185
LotjaGi1g1v0280100	5.06057	5.11314	5.22517	5.17752	5.29834	5.60912	6.01544	5.75072	5.55485	5.76073	5.86714	5.88873	5.66725	5.41738	5.13334	5.41891	5.78479	4.96619	5.33891	5.15285	5.45143	5.9547	6.05714	5.9718	6.01922	6.1632	5.60045	5.85221	5.99773	6.17031	5.95213	5.99172
LotjaGi1g1v0280200	3.31916	3.78505	3.72534	3.89624	4.19065	4.55799	4.65133	4.36701	4.13339	4.65954	4.51977	4.24193	4.31842	3.71507	4.06795	3.76172	4.23366	3.99985	4.13134	3.80927	4.50934	4.60727	4.55567	5.00251	5.09895	4.99068	4.32929	4.84878	4.57978	5.01897	4.51746	4.656
LotjaGi1g1v0280300	-0.849704	1.83005	1.86198	0.769883	0.438303	3.71062	3.59765	3.5592	3.90635	4.16077	4.11319	2.92379	3.00395	0.443085	-0.263667	2.15139	4.65906	-0.55101	0.957645	3.53298	2.19623	3.55289	4.11432	5.05224	4.72093	3.74698	1.9647	5.0655	3.49452	4.22534	4.31212	3.99469
LotjaGi1g1v0280400_LC	3.49002	3.3029	2.92426	3.30098	3.22653	3.13045	1.65312	2.29808	2.86034	2.12868	2.51648	2.01325	1.74464	2.71644	3.39589	2.98601	2.44114	3.42935	3.20565	3.19694	3.19071	2.41886	1.83981	0.203566	1.21693	0.266096	1.90851	1.54687	1.46768	1.58691	2.10962	2.28639
LotjaGi1g1v0280500_LC	2.11498	2.64276	2.15092	1.96168	2.55472	2.07292	1.52472	2.24713	2.1847	1.19728	1.71374	1.54682	1.40011	1.90198	2.13091	2.04714	1.54561	2.67924	2.4773	2.09881	2.07167	1.34707	1.38049	-1.18821	-0.0890671	-1.50784	1.58792	0.504187	0.645882	1.1879	1.26603	1.6941
LotjaGi1g1v0280600	3.71783	3.03473	3.41079	2.70223	3.33083	4.04925	5.32754	2.56937	4.75595	5.40099	4.32098	5.2881	5.14375	2.49301	3.93763	3.61518	3.98217	3.23006	4.43315	3.64885	4.03172	4.46228	4.87502	5.86225	5.57865	5.568	5.11928	5.42215	4.8403	5.18987	3.81356	4.43962
LotjaGi1g1v0280700_LC	4.09406	4.37985	4.03719	4.13285	4.04842	3.50117	2.78961	3.52487	3.55293	2.99114	3.2476	2.82303	2.65665	3.63801	4.16261	3.67254	3.13086	4.24262	3.87132	3.96049	3.51196	3.17053	2.94012	1.59975	2.35621	2.2585	3.29576	2.97487	2.57742	2.62702	3.07029	2.64496
LotjaGi1g1v0280800_LC	3.98955	4.25585	3.78086	3.81267	3.8063	3.53813	1.75982	2.63551	3.00697	2.61329	2.74198	2.22109	1.88799	3.11265	3.75678	3.49866	3.02702	4.04234	3.98036	3.65355	2.88652	2.86672	2.39736	0.0253675	0.794591	0.0510149	1.86241	1.79415	1.41834	1.92909	2.69408	2.42139
LotjaGi1g1v0281000	1.58971	1.73613	2.21381	2.38493	1.84217	3.64578	3.69462	1.8106	3.41721	3.41372	3.3161	4.12071	3.2822	1.68106	0.485018	1.12547	3.56645	0.827669	2.50195	2.50156	2.76919	3.61583	3.63566	4.5889	3.92906	4.11751	3.14726	3.35245	3.43598	3.42801	3.21818	3.75035
LotjaGi1g1v0281200	-0.00416303	0.92964	1.28506	1.95323	-0.980426	0.733888	-0.017205	1.79333	0.729591	-1.19372	1.26261	0.704877	0.282915	0.842716	1.58033	1.94942	2.2967	1.2058	1.04217	1.20254	0.0765527	0.955618	1.59603	0.451684	2.53229	2.75123	0.876699	-0.123962	1.28162	1.38755	1.32584	0.467283
LotjaGi1g1v0281500	-0.17565	-0.853326	0.387394	-0.436345	-2.95186	-1.54948	0.895825	3.18334	1.2613	2.89667	2.4187	0.88181	2.67721	1.58418	-1.64183	0.188787	0.407923	-0.602594	-0.589626	0.271329	1.26017	2.14276	2.29502	5.07459	5.62817	4.61736	2.56472	2.69283	3.69319	2.62146	1.92056	2.36407
LotjaGi1g1v0281600_LC	-0.95763	-2.73177	-1.12095	-1.9836	-1.43254	-1.63564	1.44428	-0.0682383	-0.429904	-0.0424108	1.41738	-0.180093	1.95107	0.516525	-0.295496	-2.50803	-2.15545	-3.51306	-2.53291	-1.46998	-2.72999	-1.36853	-2.27575	-0.652444	-0.0495642	0.852384	-1.41123	-1.5642	-0.665494	-1.02042	-0.364229	-0.641983
LotjaGi1g1v0281700_LC	-6.0619	-5.26808	-1.63442	-3.58226	-2.21483	-1.75364	-5.0006	-2.50598	-5.25941	-0.732892	-1.13105	-1.36389	-3.8753	-3.6193	-2.56092	-1.7052	0.236008	-3.1829	-1.81414	-0.266614	-0.696552	-0.0946862	-0.0332236	-0.00969441	0.412524	1.70212	-0.710014	0.115651	-2.07679	-1.95886	-2.95837	-2.45143
LotjaGi1g1v0281800	-5.52435	-0.69241	0.509201	-0.448622	0.0230664	-0.873624	0.40929	0.215053	1.39139	0.0351407	1.02913	-0.853533	0.981784	0.441892	0.789342	0.429551	-1.31907	1.10584	0.00171231	0.905508	1.70743	1.4592	2.63233	2.91907	-0.507593	0.921383	0.582904	0.806863	0.613344	-0.0480612	1.9847	-0.865122
LotjaGi1g1v0281900	0.694454	-0.000712587	-0.662003	0.448652	0.0819163	-0.553103	-1.16987	-2.65221	-0.942472	-2.62818	-2.13273	-0.0533377	-3.46373	-1.19516	-1.51386	0.0996512	-2.04802	-0.776415	-0.534218	-1.34026	-2.43858	-2.04288	-2.76161	-5.93907	-3.74367	-3.9988	-3.53078	-3.71696	-2.36012	-2.2225	-1.35138	-0.541552
LotjaGi1g1v0282000_LC	2.91801	3.15833	2.55511	3.01076	3.08994	2.64113	2.43994	2.70481	3.15732	2.85848	2.9244	2.4471	2.69692	3.16144	3.01719	2.9618	2.08818	2.94283	2.81631	2.70823	2.90441	2.31607	2.42631	1.73238	1.65178	1.11373	2.66023	2.53885	2.48943	2.59047	2.51119	2.31401
LotjaGi1g1v0282100	2.27282	1.71478	2.36516	1.11852	2.27956	2.17145	3.3039	2.73438	2.08373	2.93127	3.2437	3.47143	2.50006	2.79443	2.68661	1.94199	3.07695	2.22793	2.83786	2.7046	2.44221	1.8091	2.98405	3.6686	4.18577	4.43799	3.34709	3.71475	2.99283	2.89931	3.00564	3.65122
LotjaGi1g1v0282500	-0.751832	-1.31378	-0.557712	-0.768575	-1.05141	-0.185489	-0.818191	-1.7798	-1.14987	-1.35955	-1.51583	-0.795464	-0.939056	-2.53968	-1.46041	-0.838547	0.245568	-1.32569	-0.633855	-0.243002	-2.96218	-1.33698	-1.13147	-0.485974	-0.497603	-0.238352	-1.18494	0.280233	-0.143046	0.0178581	-0.114886	-0.395421
LotjaGi1g1v0282600	3.6586	3.04839	4.18207	3.39433	3.13518	4.15208	6.1003	5.48548	5.39092	6.03267	6.21846	6.25435	6.01241	4.95205	4.62406	4.05009	5.85033	3.81956	4.09836	4.84891	4.93294	6.03801	5.77395	7.18412	6.88071	7.15791	6.05175	5.96284	6.12974	5.87111	5.86308	6.34232
LotjaGi1g1v0282700	3.74962	2.97353	3.50261	4.23646	4.00452	4.48798	4.36609	4.17438	3.60761	3.87828	4.38097	4.26297	4.30334	3.59281	3.64405	4.22817	3.17361	3.89359	4.09061	4.39406	4.1931	3.54765	3.6988	3.94899	3.64799	4.92832	4.57588	4.18164	3.52283	4.00399	3.55633	3.97493
LotjaGi1g1v0282800	-0.24421	-0.741767	0.182281	0.455592	4.56554	4.67463	0.50707	0.625358	5.25043	1.6035	3.01317	0.89964	1.83783	1.73498	4.3607	1.65777	0.437468	0.401821	0.506633	0.654178	0.792667	1.84879	5.67818	1.40755	5.59768	2.16538	1.46273	1.24776	1.1597	1.04564	0.995866	0.896245
LotjaGi1g1v0282900	1.27369	1.05037	1.16069	1.01747	1.36318	0.754455	1.06875	0.996021	1.45535	0.94964	0.915725	0.817679	1.26164	0.841073	1.18565	0.789784	0.88638	1.17379	0.900823	1.10513	1.19082	1.47547	0.870035	2.07565	2.48559	2.71494	1.3606	1.42128	0.280571	1.34048	1.00712	1.40757
LotjaGi1g1v0283100	0.817942	-0.368358	0.358652	-0.459672	0.0934331	0.591757	0.718861	0.280296	0.772566	0.0602804	0.973762	1.19783	0.268865	0.439712	0.313897	0.209088	1.25876	-0.465871	0.358929	-0.43235	-0.379359	0.401114	0.00336793	1.84122	1.88511	2.21225	-0.152886	1.16429	0.925263	0.864075	0.818357	0.89896
LotjaGi1g1v0283200_LC	-0.732263	0.292694	-2.23846	0.533062	-0.72278	-1.53139	-2.23216	-1.6135	-3.16855	-1.97637	-1.77742	-2.14525	-0.800089	-1.78242	0.169087	-0.282839	-1.69034	-2.45427	-2.22674	-0.652404	-0.430426	-3.3756	-2.83743	-3.94332	-4.19777	-3.72159	-3.25626	-2.09106	-2.65425	-1.59428	-2.33824	-2.85445
LotjaGi1g1v0283300_LC	2.53585	2.79673	1.8857	2.28956	2.52575	1.94416	0.62767	2.29496	2.66042	2.48715	2.71636	2.09027	2.83719	3.25928	2.04171	2.65498	1.60433	2.27792	1.61076	2.70762	2.57436	1.55556	1.36036	0.523772	1.49633	0.406009	3.00186	2.505	3.15597	2.74645	1.81048	2.42266
LotjaGi1g1v0283400_LC	-0.869355	-1.05899	-1.54699	-1.64527	-1.00286	-1.23796	-1.63707	-1.50686	-1.27902	-2.70845	-2.27958	-0.681892	-0.561701	-1.65291	-1.41419	-0.658929	-1.93533	-1.44908	-1.42983	-2.24735	-0.92752	-2.62745	-0.817731	-1.22291	-1.71901	-0.9018	-3.10997	-2.17913	-1.66438	-1.98143	-1.5305	-1.78437
LotjaGi1g1v0283500	1.91898	-0.105974	0.975555	-0.474855	1.25136	2.33712	1.89346	1.47576	2.69921	0.00843765	1.74481	2.50451	2.94407	0.162455	0.491638	0.824784	0.519163	-0.51997	1.44885	0.72822	1.39351	1.70115	1.57351	4.20966	1.92521	3.64199	1.86165	2.6309	0.961288	0.981493	-0.110021	2.03143
LotjaGi1g1v0283600	2.80672	2.69826	3.53566	2.6826	3.16941	3.28248	3.96432	3.7362	3.23919	3.55878	3.51581	4.11199	4.34797	3.32672	3.16236	3.62217	3.72463	2.99052	3.07879	2.82621	3.57869	4.06367	3.58765	5.00962	4.47035	4.57274	3.93077	4.05421	3.91698	3.69864	4.17533	4.36467
LotjaGi1g1v0283700	3.6586	1.50809	3.92059	3.16774	2.9288	3.57573	4.83558	4.4504	5.07079	4.63471	4.98879	5.65265	6.00675	4.68921	2.69599	3.36599	4.50928	1.88844	2.89508	3.22007	4.47756	6.05728	5.27484	6.42615	4.95149	5.23212	4.47626	4.14496	4.98221	4.09601	0.803957	5.81694
LotjaGi1g1v0283800	4.41008	4.37143	4.60102	4.48051	4.69995	4.48157	4.9654	5.16954	4.85536	4.92624	4.89061	5.01539	5.11688	4.68423	4.5696	4.81953	4.81052	4.56544	4.87173	4.64394	4.93788	4.96044	4.76548	5.21395	5.17802	5.49689	4.98956	5.05223	5.11168	5.14534	4.85852	5.16831
LotjaGi1g1v0283900	-1.44541	-0.615958	-0.0373318	-0.854814	-0.046395	-1.20948	-0.420729	-0.358698	-0.228004	-0.472274	-0.53841	-0.497789	-0.781533	-1.20083	-0.245747	-0.516046	-0.272702	-1.20431	-0.748879	-1.45408	-1.53116	0.0812948	-0.843482	-1.81035	-1.711	-2.16637	-0.632333	-1.4454	0.895796	0.0933729	-0.195226	-1.06595
LotjaGi1g1v0284000	2.2545	1.35907	4.44942	3.26712	3.2166	3.13415	5.65514	5.17376	4.0945	4.88457	5.14053	5.416	5.00214	3.77769	3.23375	4.25817	4.92786	0.968023	2.00349	0.89758	4.19709	5.3704	4.60666	5.87362	5.10664	4.9727	5.00277	5.48924	4.60761	4.7248	5.09371	5.3491
LotjaGi1g1v0284100	1.80622	1.71613	2.55318	1.9835	1.90589	2.37771	3.05197	2.239	2.14577	2.62908	2.97189	2.55302	2.63098	2.19041	2.0205	2.35647	2.58035	1.6219	2.23273	1.99578	2.06435	2.79496	2.72274	3.52077	3.23627	4.16108	2.86656	3.13523	3.04745	3.29405	3.06438	3.94496
LotjaGi1g1v0284200	-0.417059	-0.0773137	0.400098	0.0795738	0.0240292	1.02224	1.76326	1.18595	0.680469	1.09946	1.22029	1.0411	1.22789	0.664144	0.375711	0.78088	1.30017	1.08361	0.0913534	0.419356	1.19759	1.1497	0.858585	1.51254	1.72011	1.50528	1.56988	1.77926	1.15642	0.835958	1.36391	1.51372
LotjaGi1g1v0284300	-0.683947	-0.597952	0.453042	-0.415703	-0.548245	1.14138	2.18911	1.20136	0.293091	1.798	1.47513	1.93303	2.04307	0.39324	-0.437217	0.19248	1.59174	-1.00108	-0.815682	-1.11	1.01262	0.49274	1.64574	2.91558	3.09613	1.74718	-0.03371	0.971203	1.53287	1.98987	1.57707	1.97576
LotjaGi1g1v0284500_LC	-2.71223	-3.15157	-4.00275	-6.09957	-3.90141	-4.04251	-0.295841	-1.96631	-1.88722	-3.75825	-2.28777	-2.91047	-1.20204	-2.488	-4.6663	-0.805476	-3.99911	-6.54199	-4.73422	-3.70205	-2.01015	-3.69593	-1.86523	-1.58211	-0.929274	-0.47084	-2.75196	-1.26734	-2.02247	-2.57236	-1.72469	-3.89161
LotjaGi1g1v0284600	3.50142	3.30109	4.37515	3.32387	3.49716	4.60436	3.67161	4.12354	3.41143	4.64236	3.44552	4.49134	5.5276	3.4271	3.82847	4.97397	6.09441	4.43639	4.55348	4.10409	3.72631	3.86798	5.30546	4.99362	5.97026	5.19601	5.54657	4.8658	5.32273	4.83106	5.59575	4.41592
LotjaGi1g1v0284700_LC	2.60022	2.89227	2.28065	2.73207	2.94995	2.40366	1.46429	1.64741	2.41291	1.46006	1.59377	1.04392	1.9369	2.14346	2.9188	2.37489	1.84732	2.91803	2.82265	2.50036	2.04124	1.4751	2.19931	0.111352	0.91385	-0.662751	1.83245	1.52512	0.667046	0.966069	1.39334	2.29929
LotjaGi1g1v0284800	3.44133	3.697	3.17957	3.44621	3.66227	2.94406	1.24021	2.5033	2.6294	2.30829	2.25137	1.88468	1.67358	2.93254	3.46109	2.79084	2.24261	3.65805	3.25396	3.05204	3.18689	1.90447	1.88198	0.02966	0.877297	-0.175517	2.3745	0.604416	1.73534	0.912711	1.76646	2.21093
LotjaGi1g1v0284900_LC	3.69418	3.84453	2.9341	3.70096	3.75657	3.65053	1.33935	2.06665	3.06088	2.39239	2.79684	2.37913	2.33023	3.41943	3.94388	3.0815	3.10688	3.80556	3.69362	3.66435	2.97465	2.27541	2.43705	1.51228	1.49719	0.524203	2.11966	1.37727	2.80534	2.24304	3.17964	2.5373
LotjaGi1g1v0285000_LC	-4.67793	-0.0770041	-0.412899	-4.71778	-1.61991	0.60155	-3.05744	-2.94125	-3.08548	-1.47449	-1.82498	-2.44226	-1.66061	-0.158861	-4.7304	-4.24732	-1.08303	-1.90557	0.445298	0.42386	-4.26953	-1.23857	-2.10188	-4.08334	-5.49636	-5.96132	-2.28068	-1.37321	-1.46032	-4.19149	-1.58301	-1.50855
LotjaGi1g1v0285100	0.0757031	-1.32869	-0.72827	-0.461394	0.105193	1.04057	2.45361	1.27851	1.91434	2.34701	1.17814	2.29939	1.42348	0.23585	0.227752	0.883291	1.20958	-1.00267	-0.469301	-0.0418242	1.30234	1.72478	1.74567	4.01437	1.8882	2.93455	1.51878	2.24799	2.99474	1.91932	0.164508	2.04287
LotjaGi1g1v0285200	4.55792	3.76781	7.02099	5.25841	5.64066	6.7849	7.94503	7.13665	5.79789	7.24679	7.17149	7.81145	7.1628	5.49407	5.04052	7.00531	7.73051	3.58758	4.12418	4.23984	6.55505	7.30317	7.12999	8.18429	7.24768	7.16893	7.08273	7.24497	6.92322	6.8542	7.42278	7.58254
LotjaGi1g1v0285300	1.37277	1.97521	2.16857	2.13903	1.53117	1.92333	1.8095	2.34771	1.53768	2.06287	2.16123	2.13712	2.27989	1.45434	1.89898	1.57934	3.06738	1.33415	2.28751	2.38686	2.34014	1.72003	2.32789	3.33881	2.17336	3.11738	2.03467	2.76377	2.37264	2.74182	2.07488	2.64252
LotjaGi1g1v0285400	2.73686	2.4279	4.04936	2.73356	2.79453	3.97122	4.40261	4.20898	3.55597	4.09332	4.21637	4.14988	4.40112	3.32516	2.97238	3.32628	4.45825	2.67732	3.87909	3.80185	3.76126	4.028	4.05608	5.77095	4.16751	5.48023	4.12052	4.78753	4.09902	3.79768	4.15608	4.30741
LotjaGi1g1v0285500	0.116438	0.367608	1.66761	1.4885	1.71244	2.56887	3.02208	2.80571	2.31098	2.66249	3.11638	3.73968	3.82066	1.66463	0.214048	1.45433	2.1467	0.536788	1.2361	1.28439	1.67986	2.29282	2.85923	3.55672	3.06312	3.06283	2.33981	2.9611	3.44	3.69836	2.86122	2.54865
LotjaGi1g1v0285600	-0.800697	1.92106	2.45848	1.416	2.07515	1.85115	3.54157	2.8179	-1.65062	2.76746	3.0215	3.10305	3.14279	2.06205	1.17585	3.07406	2.04278	1.98172	-0.120419	1.14827	1.9249	2.70574	1.61326	4.81346	2.61855	2.59976	3.28588	3.84548	1.19059	2.14545	3.67712	3.45823
LotjaGi1g1v0285700	-0.071471	0.560761	0.184473	-0.0211098	0.389883	0.663313	-0.225517	-0.0423215	0.526314	-0.0886535	0.703209	-0.33777	-0.0530833	-0.197724	0.0446241	-0.347734	0.186813	0.353418	0.0231145	0.0543344	-0.149181	-0.30431	0.23089	-0.991534	-0.769368	-0.6331	-0.357342	-0.354149	1.23386	0.527543	0.188993	-0.180407
LotjaGi1g1v0285800	3.06906	3.01896	2.99516	3.58451	2.52241	4.33935	4.86943	4.34008	4.23794	5.50069	4.08783	5.13546	4.91137	2.3984	2.73597	3.77314	5.4123	2.98593	3.2267	3.04387	3.69609	4.92772	5.53919	4.83728	5.18339	5.25763	5.39054	5.09244	3.66252	4.71455	3.0341	4.3495
LotjaGi1g1v0285900_LC	-0.397233	-0.540862	-0.426632	-0.463558	-0.725028	-1.29801	-2.35748	-1.75432	-0.864208	-2.88529	-1.38456	-3.10783	-3.29139	-0.978146	-1.5568	-2.50108	-2.42539	-0.553265	0.268677	-0.677588	-2.43923	-2.15028	-4.61117	-5.66312	-5.62965	-5.16478	-2.96073	-4.30851	-4.61967	-3.23372	-2.74306	-2.51519
LotjaGi1g1v0286200_LC	1.09801	1.0543	1.25878	0.665279	0.727969	1.68285	1.10217	0.161502	1.29328	0.843107	0.541918	1.78135	1.09675	1.3636	0.797258	0.793193	1.71124	1.5281	1.61311	1.1658	1.40392	-0.141312	1.43681	1.09231	0.873564	1.37852	0.665624	-1.09487	1.43469	1.22477	1.00298	1.35849
LotjaGi1g1v0286400	2.86666	3.03581	2.9651	2.91108	2.72476	2.7687	2.06213	2.53191	2.56114	2.10801	2.08781	1.69893	1.97786	2.40934	2.34451	2.4806	2.63231	2.75137	2.67162	3.1012	2.5634	1.99057	2.40821	1.6101	1.79794	1.88253	2.78989	3.04494	1.63525	2.01985	2.43719	2.15654
LotjaGi1g1v0286500	0.488171	0.374047	-0.0374413	0.822096	-0.319017	1.13295	0.980202	1.10073	1.0317	2.14411	1.67822	2.13584	0.811823	-0.0184139	0.438848	0.395148	0.686765	0.321442	-0.0279857	0.377801	0.578901	2.0831	0.887271	0.698722	1.20468	1.98713	1.00126	0.948128	0.585396	0.865159	0.465947	0.725543
LotjaGi1g1v0286700	3.27099	3.13882	3.32878	3.50483	3.49642	3.73588	4.75127	4.02789	3.467	4.36253	3.99218	4.37215	4.69321	3.56918	3.89747	4.00436	4.23506	3.00552	3.07364	3.89047	4.17868	4.62851	4.57141	5.11153	4.59325	5.06777	4.47887	4.60669	3.50536	3.79109	4.31145	4.48347
LotjaGi1g1v0286800	0.206631	0.757218	0.454574	-0.351615	1.84507	1.63764	-0.894863	1.12697	1.37446	0.261078	1.22701	0.44621	0.420229	-0.184502	1.65326	1.50993	0.616573	1.39943	1.47059	1.66197	1.4055	0.0643373	0.390688	-1.72398	-0.337316	-4.5035	-0.821104	0.489321	-2.46776	-1.17725	0.414393	1.01194
LotjaGi1g1v0286900	1.85036	1.70421	2.38369	2.32292	2.18848	2.36984	3.55503	3.59662	2.87346	3.58657	3.37616	3.64695	3.36689	2.42531	2.27111	2.45875	3.27186	1.96433	3.0962	2.22847	2.81162	3.75114	2.73347	4.17202	4.31155	4.54471	3.54221	4.28898	3.91001	3.98017	3.43135	4.04776
LotjaGi1g1v0287000	3.33459	3.47007	3.79812	3.27255	3.19198	3.62487	4.65795	3.61158	3.67018	4.02712	4.25502	4.10617	4.22109	3.71895	3.09044	3.65795	4.2767	3.14656	3.18505	3.595	3.9219	4.132	4.25278	4.79865	4.23806	5.24362	3.97142	4.30057	4.44179	4.3678	3.99002	4.23434
LotjaGi1g1v0287100_LC	-0.745591	-0.426981	-1.14802	-0.17246	-0.44012	-0.903653	-0.794239	-0.893484	-0.207116	-1.35626	-1.09177	-1.24518	-1.94781	0.293604	-0.381174	-0.871189	-2.00262	-0.491087	0.346214	-0.395891	-0.412855	-1.88019	-0.716875	-3.26451	-1.72496	-2.7364	-0.803914	-1.3814	-1.84822	-1.86213	-1.6362	-1.80063
LotjaGi1g1v0287200	1.58926	1.38348	2.09451	0.979696	0.563546	1.51758	2.44173	2.64348	1.21385	0.285063	2.44749	3.48559	3.69639	1.72461	1.1639	1.83225	1.82948	1.58459	0.90097	1.0975	1.8205	1.25864	2.30011	3.63168	2.60449	3.22507	2.19706	3.07481	1.31872	2.08734	2.46084	2.97636
LotjaGi1g1v0287500	3.07445	3.19392	3.13572	2.91884	3.45591	3.22994	3.06067	3.38295	3.27398	3.02418	3.14239	3.16408	3.1281	3.38569	3.0397	2.94454	2.71851	3.22528	2.97523	3.1397	3.22407	2.67152	2.76193	2.92107	2.33454	2.42722	2.80605	2.17035	3.09234	3.00613	2.76038	2.99992
LotjaGi1g1v0287600	3.72308	3.8757	3.40623	3.9642	3.75046	3.01565	2.30867	2.93435	3.30259	3.4433	3.42533	2.23356	2.64145	3.75655	3.98217	3.18493	3.07193	3.61066	4.11307	3.77726	3.18138	3.03213	2.37688	0.605528	1.49229	0.70381	2.99199	2.23578	2.73194	2.78665	2.7713	2.22289
LotjaGi1g1v0287700	7.11687	6.94816	7.21341	6.98022	7.137	7.79138	8.18632	7.81953	7.81421	8.0249	8.06835	8.27512	8.11368	7.54722	7.32264	7.50349	8.23351	6.6134	6.98821	7.00782	7.94465	8.29125	8.33377	8.89857	8.43041	8.06739	7.97552	7.70444	8.20518	8.38418	8.20945	8.55854
LotjaGi1g1v0287800	3.37989	5.14721	6.14531	3.61707	5.90005	6.1234	7.04478	4.36212	4.5167	3.66371	4.93126	5.2318	4.87993	3.71206	3.63329	3.98122	4.98764	3.16502	3.7419	3.7121	3.12025	4.75708	5.51222	5.41979	5.01611	6.71616	5.76743	6.13944	4.86941	4.53513	4.45007	4.9725
LotjaGi1g1v0287900	-0.777012	0.350258	-1.4121	0.231118	-0.841902	-0.443163	-1.29159	-1.91208	-1.12031	-1.93905	-1.89139	-1.06851	-0.882298	-1.08775	0.0549456	-1.83291	-1.86321	-0.93216	-0.982996	-0.102535	-0.711306	-1.57814	-1.20816	-1.14068	-1.85864	-2.22866	-1.99333	-2.1198	-0.936668	-0.931242	-1.94676	-0.296976
LotjaGi1g1v0288000	4.4191	4.32795	4.74895	4.3762	4.39629	4.84928	5.08483	4.51532	4.20475	4.88376	4.77193	5.095	4.83606	4.39158	4.38511	4.52756	5.13708	4.10409	4.48547	4.42805	4.60668	4.72884	4.95201	5.49643	4.72754	4.82294	4.82953	4.96157	4.80424	4.78811	4.64798	4.80585
LotjaGi1g1v0288100	3.09385	3.31214	3.23698	3.43259	3.61685	3.68665	3.55204	3.5388	3.52176	3.6947	3.72555	3.7282	3.44033	2.75765	3.06792	3.47835	3.76533	2.86811	3.63616	3.66011	3.51913	3.87537	3.95539	4.24387	3.97961	4.18098	3.75083	4.11184	3.86159	4.08862	3.63988	3.83867
LotjaGi1g1v0288200	2.44511	1.64311	1.65964	1.65713	1.98018	1.60689	0.402078	1.48268	1.74025	1.68419	1.81749	0.552093	0.558367	1.13979	2.48306	1.73557	0.962915	1.7889	1.85815	1.91741	1.29436	1.38264	1.55112	0.0303783	-0.43055	-1.95133	1.48018	0.332413	0.616882	1.25579	0.908915	0.84143
LotjaGi1g1v0288300	1.727	2.16158	1.99019	2.2211	1.71546	1.55992	1.6507	2.11667	1.67643	2.02765	1.85958	1.45203	1.75944	1.46489	1.44357	1.92144	1.70378	1.82288	2.11395	2.42389	1.95685	2.36818	2.55686	1.95443	2.77906	3.18549	2.19232	2.64637	2.50994	2.39201	2.01264	1.97583
LotjaGi1g1v0288400_LC	-2.13564	-1.75087	-1.72541	-1.76463	-1.87414	-1.96831	-2.44903	-1.58274	-1.53015	-2.37291	-1.16462	-1.72484	-1.71999	-2.4272	-1.82216	-2.08029	-2.28678	-1.96237	-1.90622	-1.68858	-2.08881	-2.21265	-2.07505	-2.26546	-1.7959	-1.41626	-2.29589	-2.08065	-1.87151	-2.38233	-1.74494	-1.80786
LotjaGi1g1v0288900	-4.07304	-3.99861	-4.78811	-4.3638	-4.33206	-2.53318	-2.64024	-2.28474	-4.14901	-1.13315	-3.88855	-2.07412	-2.28648	-3.31151	-4.96456	-4.46978	-2.16391	-4.79001	-2.54269	-4.04846	-4.18757	-4.12577	-4.27841	-0.0922767	-0.689792	-0.191056	-2.98813	-0.983429	-1.44983	-2.44287	-2.78854	-1.81319
LotjaGi1g1v0289100	-0.399069	0.591935	3.4736	0.654494	2.08928	4.41102	5.70603	4.48225	4.20924	5.40059	3.42041	5.36657	5.245	1.04679	0.212843	3.90262	5.80107	1.58934	2.81617	1.19832	1.08642	4.20189	4.22048	6.94193	5.74167	5.70578	2.58264	5.86185	5.56704	3.6276	4.786	4.56642
LotjaGi1g1v0289200	-1.56094	-2.62338	-0.429807	-1.80615	-2.54713	0.860537	1.90324	0.595099	-0.236873	0.575146	0.725182	1.57293	0.694979	-1.02955	-1.08866	-0.452014	1.85544	-2.24389	-0.665806	-0.443712	-0.0443058	0.872738	1.08463	3.19268	1.29435	1.8801	0.68166	1.3829	0.744491	0.810999	0.608617	1.30453
LotjaGi1g1v0289300	-1.83873	-2.26942	-2.22998	-2.26653	-2.31029	-2.62724	-3.15984	-2.63607	-2.53139	-2.39275	-2.72272	-2.60042	-2.32524	-3.12042	-2.08487	-2.12538	-0.78754	-1.65522	-1.34465	-0.787511	-2.33379	-2.0756	-2.68715	0.0660259	-0.683859	0.375163	-1.667	0.676346	-1.45041	-1.5069	-0.981765	-1.52137
LotjaGi1g1v0289800_LC	3.77667	3.63246	3.42411	3.55589	3.08243	3.12571	1.96995	2.73566	2.82295	1.77348	2.07814	1.51644	0.773402	2.87589	3.23797	3.40665	2.317	3.50207	3.62949	3.59557	2.80936	2.2012	2.24155	-0.589006	-2.00532	-2.13039	1.72604	1.54504	1.15954	1.00471	2.03105	1.66077
LotjaGi1g1v0289900	0.64239	-0.29439	0.373561	-0.499786	-0.775854	0.149754	1.14308	1.64403	-0.125362	1.6461	1.7239	2.08147	1.31171	1.15239	-0.898405	0.656204	1.01027	0.999284	-0.892114	0.297087	0.461544	1.57008	1.37934	1.96565	1.72065	2.64215	0.719489	2.06421	0.799925	1.5037	1.59995	1.49495
LotjaGi1g1v0290000_LC	-1.56994	-1.78657	-0.959659	-1.5337	-0.632631	0.123534	2.27045	0.525114	0.411938	0.97806	1.98039	2.09408	1.33381	0.999984	-2.41316	0.351775	0.95439	-1.27099	-1.40089	-0.391401	0.0403665	1.05733	1.77604	2.7067	3.20568	3.34842	0.420651	2.15189	2.04225	1.86488	1.13337	2.58057
LotjaGi1g1v0290100	-0.0112818	-0.037921	0.25662	-0.0915383	0.393244	1.53015	3.22358	1.84004	1.82099	2.00498	1.97619	2.36792	2.28682	0.732365	0.329222	1.41168	2.87448	-0.368033	0.21221	0.475486	1.19424	2.22454	2.38182	3.91083	4.05318	3.92796	2.70507	3.07538	2.67022	3.7717	3.13964	3.21059
LotjaGi1g1v0290200	2.87211	1.62862	2.30293	2.46468	2.56583	3.60668	4.77084	4.08285	3.85556	4.85471	4.82357	5.05029	4.80028	3.70506	2.71233	3.08343	5.12023	1.65627	2.08216	3.00108	3.68688	4.0602	4.32367	5.09209	4.34822	5.25193	4.18096	3.60562	3.58145	4.23256	4.20069	4.55587
LotjaGi1g1v0290300	-1.23082	-1.26185	-1.4176	-0.855134	-0.971575	0.14919	0.184651	0.0400003	-0.623467	0.774082	0.789216	1.12001	0.520416	-0.650292	-1.21637	0.602443	0.635767	-0.716203	-0.578136	-0.918903	-0.40164	0.530306	2.06491	1.68939	1.4303	3.89475	1.16708	1.24161	-0.0232437	1.44546	1.5162	1.58051
LotjaGi1g1v0290400	2.72136	1.82222	4.15701	2.23509	2.95791	2.43307	3.89937	4.18543	3.64142	3.11087	3.45594	3.26751	3.67257	3.21624	3.33795	4.52163	4.07464	2.95172	1.74611	2.81106	4.84252	4.21218	3.98955	4.49665	3.83646	3.88709	3.35527	4.09408	4.44369	4.70216	4.39039	3.74481
LotjaGi1g1v0290500	3.26542	2.74681	2.23596	3.4721	2.44155	2.95151	1.55436	2.50873	3.02592	2.60601	3.34552	2.1053	0.529329	2.1301	3.52651	3.2903	2.67104	3.25358	2.58865	1.81954	3.15208	2.92209	3.16399	-1.3083	1.54559	0.94545	1.82492	2.30703	1.63513	2.15153	0.944348	2.35838
LotjaGi1g1v0290600_LC	-0.344784	-0.207927	-0.171586	-0.294795	-0.885998	0.634981	0.506849	0.258205	-0.575092	0.249908	0.492443	0.0595888	-0.00993478	-0.0359517	0.291663	1.57503	-0.132348	-0.140864	-0.147405	-0.279159	-0.545741	0.861578	-0.104257	0.502731	1.49119	0.536373	1.22161	0.802907	0.544955	1.15236	0.34342	-0.110458
LotjaGi1g1v0290700	1.06115	1.0351	1.14856	1.42803	1.61208	1.55229	0.0236031	1.212	0.64841	0.954758	-0.616145	-0.967214	-0.0842129	-0.747308	1.38748	1.2921	1.30645	1.12831	1.61589	1.21435	0.326229	0.797569	-0.25913	-1.31896	-1.53663	-1.09134	0.70336	0.701106	0.525421	0.486446	-0.703109	0.262723
LotjaGi1g1v0290800	3.37442	3.37259	3.35575	3.27399	3.50707	3.59388	4.03806	3.86355	3.61216	3.60913	3.98705	4.16243	4.00005	3.57569	3.53019	3.55274	3.71762	3.49504	3.45041	3.45613	3.61425	3.78354	4.12486	3.98203	4.44228	4.50705	4.01403	4.0314	4.1794	4.2121	4.12515	4.00772
LotjaGi1g1v0290900	0.670828	0.489514	0.672474	0.344344	0.572945	1.09695	2.30111	2.09266	1.63236	2.42272	2.7285	1.47904	3.04507	2.04398	0.347352	0.946641	1.51189	-0.0519683	0.775993	0.126824	1.24614	1.69586	1.67574	2.57878	2.63773	1.11812	1.93216	2.58276	1.44251	1.99207	0.681534	2.02502
LotjaGi1g1v0291000_LC	-0.395598	-0.982791	-1.17124	-0.628094	-0.626557	-0.396125	-0.755366	-0.544771	-2.20932	-0.887681	-0.933618	-0.919846	-1.16704	-0.992526	-0.880288	-0.827091	-0.772135	-0.723328	-0.652535	-0.0926907	-0.89202	-1.2542	-1.09274	-0.86215	-0.627151	-0.407158	-0.528518	-0.789847	-0.69528	-0.751579	-1.20084	-0.45644
LotjaGi1g1v0291100_LC	0.474518	-1.17288	0.0224454	0.0887866	-0.86624	-0.303957	1.27483	0.690772	-0.335793	0.226443	0.576695	-0.032306	0.56273	-0.889978	-0.391407	0.374079	-0.19202	-1.24634	-0.063662	0.411963	-0.481974	-0.233386	0.341758	1.69703	2.15706	1.98944	0.883022	1.59598	0.525793	0.352891	0.12648	0.464658
LotjaGi1g1v0291300	4.54544	4.46149	4.97474	4.37646	4.45476	4.90895	6.04741	5.4011	4.99175	5.28459	5.27356	5.64087	5.30293	4.91502	4.4016	4.90907	5.5523	4.33893	4.72485	4.5234	5.15838	5.69981	5.74298	5.58191	5.83305	5.68513	5.51529	6.07893	5.78141	5.71493	5.54569	5.41235
LotjaGi1g1v0291400	-2.95704	-3.44009	-1.51503	-4.57217	-4.21338	-1.65177	0.0513083	0.3805	-2.17375	-2.00859	-2.64672	-0.421072	-3.52876	-1.17947	-2.77128	-1.62174	-1.80099	-2.87482	-3.34831	-2.79095	0.43666	0.355959	-0.0542862	-0.981762	0.704026	-0.701204	0.680569	0.436265	0.0511796	0.753132	0.693637	-1.90274
LotjaGi1g1v0291700	-0.764653	-0.785774	-0.841772	-0.775532	-1.08049	-1.5313	-2.47701	-1.9603	-1.2427	-1.90734	-1.89229	-2.12361	-3.15449	-1.77142	-1.31116	-1.70486	-2.31947	-0.949229	-1.44828	-1.32438	-1.14575	-2.28717	-2.20839	-5.19595	-4.2261	-4.93339	-2.55132	-2.95697	-2.70194	-1.9742	-3.20664	-2.79076
LotjaGi1g1v0291900	5.2621	4.79634	5.89619	4.57282	4.90674	5.62764	6.98802	5.86138	5.26443	6.07738	5.36588	6.54306	6.50642	5.10644	4.77817	5.72053	7.17918	4.3561	4.71106	4.54642	4.915	5.71011	5.93634	7.55486	7.16139	6.74443	6.37588	7.14148	6.13146	6.92311	6.01288	6.51965
LotjaGi1g1v0292100_LC	3.55006	3.45624	3.13583	3.50506	2.99642	3.11667	1.6994	2.85839	3.23043	2.65598	2.64988	2.66538	1.96132	2.2477	3.5786	2.77126	2.43867	3.09485	3.04055	2.78502	2.79866	1.73804	2.29144	0.391822	1.05009	-2.91857	2.15384	0.726356	0.864617	1.62631	2.55703	1.2792
LotjaGi1g1v0292200_LC	-0.405865	1.47244	1.14114	1.90837	1.62414	0.413743	-4.1346	1.13136	1.45106	1.05714	0.663333	0.399851	-1.32116	2.05062	1.56079	0.749841	-0.113226	1.1946	1.02062	1.34262	-0.342672	-0.10021	0.814416	-6.15275	-1.58118	-5.96773	1.05324	0.134694	0.904723	-0.0484671	1.21383	0.228628
LotjaGi1g1v0292300	0.641921	-2.05317	1.22584	-1.00142	0.717274	2.05953	2.58634	1.72189	-0.0847904	2.44851	1.64251	1.81292	2.22994	1.18647	1.65046	-0.605648	2.39676	-1.83879	1.64415	1.12724	-1.12671	1.57208	-0.0190613	3.50108	2.23938	2.55738	0.306896	2.26751	1.72289	1.37837	3.01513	2.57835
LotjaGi1g1v0292400	-2.33346	-3.71511	-2.66718	-2.64348	-3.51489	-1.43679	-2.42574	-3.11065	-2.26281	-2.4649	-1.7856	-2.03038	-1.8613	-2.5794	-2.56811	-2.19923	-3.06602	-2.97086	0.676073	0.627395	-1.50876	-0.937509	-1.74563	-3.61489	-1.79068	-1.05058	0.229222	1.26633	-1.81117	-1.65486	-0.392849	-3.3853
LotjaGi1g1v0292500	-0.0767499	-0.693655	-1.0016	-1.82682	-1.91284	0.27366	-0.812092	-1.34976	-0.0274908	0.350535	-0.154379	0.327031	0.0653895	-2.15577	-0.998571	-1.86612	0.00781922	-2.05411	-0.801619	-0.66892	-1.52267	0.473763	-1.80011	1.72925	1.12732	0.620093	0.278582	-0.242385	0.0550855	-0.326989	-0.0537172	0.254644
LotjaGi1g1v0292600	2.0088	1.92307	1.8976	2.01672	1.98512	2.20183	3.67012	2.9828	2.50662	2.79386	3.2499	3.49588	3.7077	1.82546	1.92895	2.96754	4.11398	1.56234	2.94479	2.73225	2.68625	3.75546	3.69961	4.81219	5.43501	5.45163	3.95902	4.57877	3.83991	4.15752	3.50428	3.60242
LotjaGi1g1v0292700	6.82241	6.67358	7.25555	6.96626	6.97038	7.67481	8.03848	7.63385	7.68352	8.00229	8.01603	8.2712	8.24836	7.40589	7.2685	7.59425	8.38465	6.88929	7.19733	7.15824	7.35203	7.93672	7.92625	8.57557	8.63266	8.42415	8.22871	8.16668	8.17584	8.28535	8.06519	8.47255
LotjaGi1g1v0292900	2.22098	0.381292	2.81701	2.20294	1.5077	2.78639	4.20245	3.40549	2.0315	2.97775	3.78665	4.55604	4.24433	2.04353	0.897967	2.53156	3.83503	0.828231	2.52245	3.05684	1.95625	3.18813	4.07546	5.07943	4.21446	4.4928	4.14008	4.62884	3.52737	3.43514	3.78453	4.071
LotjaGi1g1v0293000_LC	-0.833231	-1.12101	-2.03651	-0.699441	-1.36878	-1.84326	-5.64258	-3.10932	-2.66895	-5.12759	-3.00291	-4.40858	-2.92326	-2.26376	-1.09246	-3.70814	-2.69201	0.0462933	-1.6589	-1.49383	-4.53345	-3.59731	-4.69838	-5.93443	-4.70951	-5.29584	-3.69635	-4.56443	-4.70823	-3.50563	-2.06794	-4.11813
LotjaGi1g1v0293100	0.376402	0.519539	0.767874	0.51055	0.332527	-0.16377	0.0876028	0.113176	0.333628	0.730028	-1.31472	0.654684	1.14603	0.391405	0.44524	-0.193994	0.775333	0.557783	-0.0867524	0.798721	-0.0774478	-0.0048694	-0.922398	-0.590585	0.615925	0.662389	0.219495	-0.280819	0.0311057	0.28176	-0.363116	0.66959
LotjaGi1g1v0293200	0.871895	0.181209	0.315951	-0.607274	0.690571	1.53138	1.61259	1.57019	0.37212	2.28894	2.14968	1.73837	1.66777	1.53631	0.377604	1.39582	1.85909	-0.328578	-0.126009	1.29953	0.857994	1.13265	1.18817	1.89836	2.82508	2.2359	1.91116	1.20577	2.42112	2.275	0.749914	1.37348
LotjaGi1g1v0293330	-0.901432	-0.928774	-0.177982	-0.886338	-0.859448	-0.0547505	0.406595	0.246262	-0.0564	0.253657	0.742678	0.449282	0.654566	-0.186489	-0.87533	0.0350532	0.863433	-1.15231	-1.00085	-0.24825	0.175164	0.777259	0.987396	1.1468	0.384909	1.82202	0.5204	0.979368	1.27137	1.10727	1.13002	1.40488
LotjaGi1g1v0293360	2.2195	1.69372	2.93995	2.21113	2.52	3.42758	4.37448	3.51334	3.77597	4.2175	4.4575	4.55596	4.46519	3.0427	2.83724	3.59111	4.40565	0.914842	2.41061	2.49242	3.4399	3.78225	4.06593	4.46806	4.20966	4.36904	3.6356	4.38074	3.8911	4.35739	4.27706	4.69612
LotjaGi1g1v0293400_LC	-3.86508	-4.08416	-4.08325	-4.42412	-1.9799	-1.58372	-1.6658	-1.89067	-2.08241	-1.98632	-1.97349	-3.17843	-2.30149	-1.99306	-3.90688	-2.52574	-1.64922	-1.68915	-2.16118	-1.88685	-1.46284	-4.3441	-1.79256	-0.616096	-2.2438	-2.9376	-3.23485	-4.58537	-3.35701	-2.37243	-4.13906	-3.57168
LotjaGi1g1v0293700	4.13598	4.46865	4.50744	4.09779	4.36631	5.01141	5.41752	5.18181	4.76505	5.23303	5.40262	5.35764	5.16702	5.06328	4.32191	4.54037	5.00311	4.09836	4.57433	4.25889	4.90064	5.19347	5.47304	5.71853	5.90079	6.0934	5.29908	5.36408	5.6574	5.64978	5.26806	5.46224
LotjaGi1g1v0293800	-1.61339	-1.78341	-1.85205	-1.50192	-1.69593	-1.98239	-1.74129	-2.49914	-1.95557	-2.69589	-1.58425	-2.11797	-2.39183	-2.28271	-1.82306	-1.92428	-1.83277	-1.86364	-1.46421	-1.82442	-1.81164	-2.08396	-2.18217	-2.18041	-2.03605	-2.8184	-1.98192	-2.68477	-1.96376	-2.14811	-1.69018	-2.40676
LotjaGi1g1v0293900	-0.704059	-3.31157	-1.52417	-1.12311	-1.34196	-0.198525	0.162417	-0.674333	-0.53086	-0.840387	-0.0853963	0.274328	0.742264	-1.15256	-1.6401	0.161325	-0.0352568	-2.04362	-0.784253	-1.34772	-0.684281	0.269009	0.387747	1.02964	0.756993	0.713141	-0.250816	-0.591674	-0.119706	-0.646625	-0.418573	-0.184299
LotjaGi1g1v0294000	4.03029	2.0279	2.61739	5.4522	2.54322	4.43805	5.0237	3.50378	2.50959	2.66772	4.24818	4.62522	3.40487	3.10012	2.66623	3.54736	2.90677	2.95275	1.60822	3.01296	3.25192	4.34801	2.72309	5.83718	4.61603	4.02436	5.28109	6.06936	3.25112	3.47587	4.95572	4.38147
LotjaGi1g1v0294100_LC	0.316217	0.121201	1.57518	0.717657	1.68186	1.84642	2.28467	2.16887	1.38151	1.6722	2.00649	1.98408	2.33732	1.34445	0.745091	2.0522	2.18605	1.27321	1.23474	1.87946	0.978467	1.45915	2.18746	2.47993	2.47257	2.71538	2.57537	2.13995	2.58067	2.51303	1.72236	2.25344
LotjaGi1g1v0294200_LC	-1.34007	-1.2338	-1.11352	-3.91842	-3.46361	-3.13051	-0.600476	-2.64493	-2.81734	-0.597024	-2.18781	-2.51384	-0.822778	-2.26718	-4.2142	-1.78533	-1.63296	-2.98211	-3.11687	-1.22026	-2.62808	-2.12062	-1.8881	-1.75548	-0.833242	-0.502586	-0.684849	-0.725235	-1.89108	-2.26877	0.0245997	-0.156466
LotjaGi1g1v0294300	0.460785	0.550229	1.58879	0.819268	1.16571	2.71052	2.99852	1.84653	2.24701	1.63648	2.79368	2.46416	2.43421	0.756457	0.502732	1.77783	2.2803	0.27768	1.5154	1.5071	1.9218	2.51071	2.12969	4.31851	3.2976	3.72883	2.19463	2.70038	2.6486	2.32599	3.49562	3.14003
LotjaGi1g1v0294400	6.86502	6.42164	7.26203	6.91893	7.11291	7.74669	8.00423	7.66422	7.45169	8.12703	7.86831	8.09971	7.95949	7.4658	6.33412	7.73511	7.75783	7.07698	6.86159	7.29305	7.16634	7.85158	7.84661	8.40888	8.25526	7.63737	7.72061	8.24777	7.50623	7.80665	7.91554	7.81664
LotjaGi1g1v0294500	3.89802	3.94477	3.60692	3.28025	3.21238	3.83437	2.56155	3.08195	2.63122	2.86484	2.64518	2.53392	2.67631	3.08064	2.82796	3.07896	3.6144	2.9501	3.02059	3.02888	3.14967	3.17691	2.2533	1.93473	1.59851	1.14825	2.95386	1.63252	2.10497	2.24564	2.51725	2.7906
LotjaGi1g1v0294600_LC	3.43987	3.53756	3.47583	3.63465	3.64396	3.32784	3.55899	3.30489	3.59301	3.46022	3.48532	3.37728	3.07551	3.40774	3.85565	3.48741	3.14863	3.68641	3.64408	3.48586	3.46708	3.37898	3.33183	3.05007	2.96637	3.06962	3.30383	3.33327	3.25671	3.08845	3.27924	3.30784
LotjaGi1g1v0294700	1.71873	1.66134	1.8217	1.94206	2.15313	2.52233	3.37246	2.4271	2.35742	2.5782	2.83289	1.55721	2.26346	2.38456	2.0762	2.53544	2.76336	0.860068	1.45513	1.80165	2.13592	2.87452	3.22303	4.30677	0.962176	2.2081	2.10894	4.60519	2.99477	2.71141	2.60066	2.53797
LotjaGi1g1v0294800_LC	3.38899	3.47584	3.2718	3.05197	3.18929	2.90001	2.38639	2.73261	2.9749	2.50625	2.26443	2.13223	1.32703	2.65236	3.24225	2.62962	2.84552	3.32654	3.05191	3.17925	1.74321	2.65486	2.64857	1.41897	1.9171	1.61041	2.24743	1.16049	1.96993	2.20644	2.46305	2.28367
LotjaGi1g1v0294900	-0.483976	-0.692864	-0.200105	-0.347357	-0.394457	-0.303816	0.203771	0.413296	0.0704355	0.397394	0.403937	0.509684	1.63379	-0.156161	-0.193601	0.891674	0.0980941	-0.955182	0.0113935	-0.339148	-0.0942255	0.23012	0.512653	3.07067	1.44743	1.69475	0.443645	0.898405	0.484114	1.47808	0.945806	1.80148
LotjaGi1g1v0295000	1.80678	1.28521	2.17019	2.21906	1.97747	2.61822	4.89293	4.80657	3.19352	4.5823	3.83219	4.1321	5.60242	3.37206	2.4063	2.999	2.70141	-0.648198	-0.674007	-0.803423	0.974774	2.81882	3.87143	5.72164	4.44645	4.32819	3.24627	3.12438	3.66549	4.6352	4.80331	4.99071
LotjaGi1g1v0295100_LC	2.29243	2.33133	2.31279	2.04355	2.51936	2.45732	2.92216	2.60943	2.21612	2.46976	2.52177	2.96842	2.46729	2.39304	1.92602	2.34073	2.12202	2.23369	1.63659	1.6249	2.43687	2.77539	2.51571	2.20181	2.39225	2.55073	2.65554	2.35472	2.35739	2.38346	2.08682	2.25244
LotjaGi1g1v0295300	4.12263	3.33992	3.47601	3.90296	3.95257	4.15466	4.62625	4.45802	4.41953	4.63608	4.76791	4.89091	4.81384	4.50125	4.09329	4.02252	4.4263	3.79844	4.15844	3.70063	4.38293	4.37078	4.37263	4.70563	4.56643	4.6961	4.71213	4.4321	4.40715	4.49765	4.28222	4.43784
LotjaGi1g1v0295500_LC	-3.21375	-3.54478	-5.21138	-3.16986	-3.57408	-2.61486	-2.30145	-2.7202	-2.85762	-3.73568	-1.36175	-2.36076	-2.06922	-1.65385	-3.30593	-2.81992	-2.93456	-4.15103	-2.7278	-4.19119	-3.56936	-1.62175	-1.67572	-1.18077	-1.39034	-1.09868	-1.73359	-2.89719	1.51681	-1.35265	-1.73968	-2.73587
LotjaGi1g1v0295600	5.69262	5.69265	6.43714	5.79174	5.98333	6.83862	6.98609	6.52809	6.34036	6.91488	6.71433	7.04443	6.95499	5.99129	5.76836	6.53191	7.00959	5.42567	5.93101	5.98326	5.95423	6.60913	6.7832	7.5196	7.49261	7.242	6.85474	7.108	6.9644	6.85009	6.74096	7.02494
LotjaGi1g1v0295700	2.88391	2.81341	3.53719	3.13805	3.372	4.11775	4.26667	4.03861	3.64594	4.38852	3.37527	4.14103	3.99514	3.30064	3.44173	3.79833	4.13772	2.8535	3.56939	3.70633	3.69406	4.0828	4.57486	4.2608	5.07817	5.29488	4.53138	4.83863	4.41016	4.76609	4.61633	4.55331
LotjaGi1g1v0295800	-0.637269	-0.956147	-1.84059	-0.905235	-0.825064	-2.24372	-4.55021	-1.12842	-0.760652	-1.71402	-3.10443	-3.39051	-4.27037	-2.63802	-1.52304	-2.55598	-3.50627	-2.56924	-1.88817	-1.64324	-2.83966	-1.92378	-2.02228	-5.89778	-5.77199	-5.83672	-3.57592	-4.46869	-4.19545	-3.11865	-2.44761	-4.03707
LotjaGi1g1v0295900	4.38652	3.69889	5.22135	4.65284	4.45562	5.44741	6.76333	6.17007	6.08187	6.18499	5.59569	6.20833	5.70494	5.45789	4.41796	4.79413	5.15221	4.53985	4.06926	5.07829	6.3711	5.98208	6.84999	6.98195	5.87444	6.03568	5.93893	6.18773	5.13056	5.30444	5.79862	5.34933
LotjaGi1g1v0296000_LC	2.03576	2.0919	1.33188	2.00333	1.84202	1.3648	-1.4876	0.336389	1.48785	0.551372	1.05371	0.335165	0.652746	0.989204	2.07964	-6.49897	-2.60665	1.95015	1.1669	-5.597	1.12864	0.340245	-2.06454	-2.4863	-0.74889	-1.44409	-6.17506	-2.15473	-0.884617	-1.72335	-1.68628	-5.90681
LotjaGi1g1v0296100	-2.35248	-1.92021	-1.30597	-0.782402	-1.65972	-1.18684	0.770368	0.551359	0.133495	0.35058	0.275267	0.0544905	1.5174	-1.20537	-0.464896	-0.419063	-1.16837	-2.93301	-2.76932	-1.7003	-0.109735	1.98913	0.0605059	2.14354	2.80418	1.52853	-0.00734945	1.00653	0.633402	0.807989	0.5222	0.410342
LotjaGi1g1v0296200	3.78969	3.78599	3.91874	3.69957	3.7298	4.15309	3.64365	3.63249	3.59929	3.65529	3.6806	3.99238	3.44559	3.60475	3.70477	3.81266	4.1428	3.77001	3.92618	3.8081	3.60359	3.70506	3.80749	3.53259	3.77114	3.3212	3.88513	3.97546	3.87994	3.88541	3.93385	3.86676
LotjaGi1g1v0296300	1.23914	0.568811	1.95047	1.19519	1.77728	2.57461	2.50712	0.475055	1.83177	1.89331	1.59148	2.34774	2.69693	0.660177	1.34365	1.35649	3.34876	2.36841	3.2258	3.51567	1.05104	1.82769	2.56649	3.7555	4.00013	4.42513	3.87819	4.46607	2.3305	3.1832	2.69465	2.97006
LotjaGi1g1v0296700_LC	-2.15831	-1.29629	-1.74106	-1.4781	-2.34736	-2.16047	-3.07128	-2.75208	-2.01791	-3.82911	-2.04451	-1.84508	-3.24415	-2.26911	-1.99566	-3.44698	-2.22426	-1.79919	-1.64113	-1.47389	-2.65969	-2.33387	-3.69562	-3.19315	-2.58577	-3.36261	-4.61027	-3.36676	-3.33286	-3.02396	-3.90422	-4.47277
LotjaGi1g1v0296900_LC	-1.85246	-2.72852	-2.23494	-2.68495	-1.90641	-2.38541	-1.893	-2.2611	-1.6693	-1.8167	-0.712042	-0.665108	-1.93149	-2.04429	-2.42644	-1.02215	-2.11649	-2.57991	-2.53374	-1.4158	-0.688341	-1.4914	-1.24271	-4.39562	-2.6164	-5.24691	-2.22273	-1.63032	-2.47719	-0.589243	-2.14933	-1.05909
LotjaGi1g1v0297000	-0.497989	1.15435	1.41543	1.1876	1.33116	0.866322	0.641271	1.12264	-0.20447	0.601591	0.41823	-2.35016	0.418313	1.4837	1.0633	0.570762	-0.345507	1.37948	1.08755	0.99958	1.31136	0.74952	0.613522	-1.84346	-6.14453	-5.96773	0.611725	-0.367403	-0.241596	-0.404589	0.310318	-0.409085
LotjaGi1g1v0297100	3.64146	3.12328	3.95705	3.15015	3.62769	4.83576	6.43215	5.78062	5.25899	6.5208	6.50646	5.62255	6.43102	4.08967	3.44358	5.03129	5.50002	3.19963	4.33221	4.44854	4.79704	5.87827	5.50789	6.40784	5.90437	6.37299	6.05819	6.66514	5.96406	5.9072	6.3594	6.31981
LotjaGi1g1v0297300_LC	0.178926	-1.36202	0.8737	1.19502	-0.962845	0.551716	2.63054	0.290355	0.472964	-0.170585	1.17869	2.61942	2.18901	0.82314	-1.50392	0.430528	2.09544	-0.168677	1.88694	2.00745	1.11669	2.49341	1.18998	3.97344	3.22857	5.58668	2.3969	4.00683	3.04733	1.57153	1.47988	3.09384
LotjaGi1g1v0297400	3.17493	3.24031	2.55286	3.3779	3.26035	3.79412	1.58657	2.69957	2.66126	3.02543	2.90119	3.4283	1.83097	2.22213	3.40759	2.8613	2.79393	3.31166	3.19659	3.45802	3.22646	2.21016	3.05503	3.76842	2.80724	3.48708	3.22526	3.63075	3.99377	3.89976	3.70077	3.3455
LotjaGi1g1v0297500	2.45017	2.29411	1.53172	2.36523	1.75239	0.339691	-0.0511564	1.00851	1.64883	0.929304	0.90819	0.640966	0.853265	1.20371	2.8389	2.23278	0.689768	1.94322	1.43442	1.87476	1.414	0.661117	0.47055	-1.90904	-1.64483	-2.97794	-0.690684	-0.709179	-0.546178	-0.625722	0.19888	-0.584754
LotjaGi1g1v0297600	3.7419	3.18344	3.72934	3.50352	3.32803	4.07007	4.69801	4.38288	4.21283	4.79183	5.07815	5.32893	4.71804	4.36693	4.01619	3.68882	4.89997	3.30437	3.17583	3.27915	4.79904	4.78467	4.5661	5.64671	5.01682	5.22315	4.52448	3.79521	4.31227	3.97401	4.30122	4.85186
LotjaGi1g1v0297700	3.72702	4.04815	3.91739	3.90852	3.95198	3.96811	3.55572	3.7027	3.90103	3.89114	3.55355	3.63602	3.53123	3.67292	3.90456	3.82534	4.04838	3.86133	3.91131	3.84538	3.67003	3.58274	3.44958	3.65232	3.39405	3.10583	3.45288	3.76025	3.47433	3.62234	3.76044	3.6045
LotjaGi1g1v0297900	-4.4813	-4.98108	-2.20681	0.0781426	-2.9752	-4.10725	-2.2172	-1.14462	-2.18144	-2.1525	-2.065	-2.547	-1.3491	-0.63016	-4.43351	-2.21636	-0.351639	-3.53045	-1.11144	-2.72993	-3.2001	0.152792	-2.75604	0.437066	-1.87972	0.771272	-0.0312867	0.0122843	0.995916	-0.454164	-0.363609	-1.39363
LotjaGi1g1v0298000	-0.286213	-0.770615	-0.309676	1.62413	-0.0513054	0.619255	1.57776	1.23397	1.11877	1.43042	1.0178	2.48998	2.53143	0.437235	0.0613088	2.2615	1.05041	-0.384427	0.795269	-0.0963862	1.63517	2.63246	2.29342	2.86938	2.51842	3.71023	2.21476	2.27369	3.33993	1.73978	2.04132	1.25434
LotjaGi1g1v0298100_LC	0.378484	0.0243159	-0.303197	2.08822	0.29117	-0.414005	-2.20746	-1.16052	0.280706	-0.55207	-2.38466	-1.3854	-0.0651999	-0.558398	-0.283586	0.929392	-0.901003	0.033493	0.813583	-0.564788	-1.12671	-0.693601	-0.521707	-2.3054	-2.27232	-3.09877	-0.854516	-2.06364	-0.644851	-1.98773	-0.454286	-0.965222
LotjaGi1g1v0298200	2.92261	2.80568	2.5645	2.7445	2.48073	2.67157	2.13998	2.54273	2.48016	2.02548	2.20789	2.25055	2.27403	2.58217	2.90131	2.65585	2.62405	2.8122	2.63007	2.26574	2.81553	2.31873	2.25631	1.90898	2.60299	1.93397	2.45239	2.45348	2.11974	2.64885	2.43788	2.59319
LotjaGi1g1v0298300	-2.95902	-4.12346	-4.30876	-3.69229	-4.62495	-3.49606	-2.91918	-4.17464	-3.7427	-2.85827	-3.70365	-2.1887	0.427886	-4.05005	-6.29249	-5.30725	-0.539456	-5.09958	-2.08855	-4.05349	-0.302206	-4.07718	-3.9633	-3.94157	-3.28342	-2.65428	-2.23932	-2.49788	-3.39852	-1.42369	-2.95033	-0.0360756
LotjaGi1g1v0298400_LC	-0.185741	0.55666	-1.81905	0.595512	-0.855596	-0.674601	0.617636	-0.752788	0.343004	-1.56813	0.0832073	-0.486293	-2.78147	-0.882849	1.62816	-0.709866	-0.340644	-0.737064	-2.16281	-0.561822	-1.62879	-1.85084	-5.49805	-3.21447	-3.60671	-3.821	0.771429	-0.842406	-1.67866	-0.322103	-0.951665	-1.76613
LotjaGi1g1v0298500_LC	3.38883	3.4145	2.87371	3.36031	3.41584	3.09861	1.27139	2.14137	2.78162	2.06777	2.31081	2.0478	1.80426	2.87654	3.44311	2.92323	2.53991	3.46282	3.1378	3.07897	2.57554	1.71836	2.38579	-0.478537	0.402867	0.0422852	1.50864	0.562159	1.18674	1.76848	2.25963	1.96005
LotjaGi1g1v0298600	3.10111	3.30374	3.07419	3.24317	3.03963	2.72733	1.911	2.21916	2.92372	2.38325	2.71389	2.3143	1.9085	2.71598	3.1469	2.77025	2.25454	3.2752	2.96578	2.81321	2.672	2.31235	2.37116	-0.171334	0.409128	-1.59929	2.05184	0.997479	1.59425	1.79305	2.03411	1.52121
LotjaGi1g1v0298700	0.680102	1.2345	2.19065	1.60299	0.710217	2.32529	1.11801	2.0029	1.70833	2.40549	1.56826	1.97253	2.79061	2.13943	0.973502	1.21613	2.12754	-0.912912	1.77315	1.54976	0.755765	3.06149	2.20694	2.59753	2.78957	3.79454	1.87612	2.03393	3.42867	3.08505	2.9147	2.87972
LotjaGi1g1v0298800	2.82859	2.49643	2.75764	2.1771	2.32452	2.08168	3.16965	2.67795	2.6468	3.74625	3.23383	2.73326	2.58148	2.62707	2.24807	2.36038	2.63365	2.89205	2.28419	2.48479	3.50022	3.01443	3.9213	2.1503	2.64258	2.51559	3.0521	3.01023	3.53934	2.96289	2.43056	3.15295
LotjaGi1g1v0298900	0.148774	0.336313	2.4711	0.398735	1.04983	1.14247	1.00123	1.69981	0.355481	1.96443	1.30361	2.01887	1.82047	2.18234	0.282442	2.45136	1.70953	-0.576285	1.1329	2.52651	2.59316	1.98739	1.33473	-2.16116	0.0640553	-2.44391	1.77195	0.167995	1.60183	1.50389	1.7765	1.44278
LotjaGi1g1v0299200	2.56378	2.81242	2.43838	2.13878	2.61255	3.10678	3.8451	3.82096	3.07018	3.59218	4.00025	3.47092	3.76485	3.06784	2.82177	3.59451	3.90871	3.04398	2.77351	2.57296	3.64026	3.47893	3.59479	4.18765	4.2248	4.40496	3.45658	3.97374	3.90347	3.96223	3.66348	3.36414
LotjaGi1g1v0299300	-4.13839	-2.30904	-3.38669	-2.06729	-2.43644	-1.5337	-1.07577	-1.66673	-2.05211	0.671327	-2.32752	-1.85784	0.716337	0.171548	-2.40141	-2.39111	-2.50584	-2.9016	-2.13584	-1.36592	-2.13761	0.707044	-3.57631	4.18346	0.965318	1.29394	3.18173	-0.727529	-0.772248	-0.646788	-2.17405	1.05475
LotjaGi1g1v0299400_LC	-1.78466	-1.21932	-1.66827	-0.52536	-0.95001	-2.16581	1.26897	-0.54063	-1.67411	-0.51539	-1.78209	0.115877	0.0768353	-0.256072	-0.938933	-0.0342753	-0.505371	-1.85561	-0.720399	-0.875859	-0.988278	0.444551	0.0107032	0.104194	-1.34213	-0.850087	1.48793	1.59118	-2.05742	-1.57104	0.222634	-1.2928
LotjaGi1g1v0299500	-3.16515	-4.83261	-0.974723	-2.63458	-2.76303	-1.67039	2.0056	1.25269	-0.98919	-1.41537	1.89629	1.65507	-0.167073	-0.976622	-3.00192	-0.0225453	-1.24634	-3.44656	-3.04812	-3.21238	-0.16063	1.35462	-1.02857	6.39358	-0.25481	3.91868	2.22085	2.1114	-1.54694	0.276575	1.60022	3.66891
LotjaGi1g1v0299600_LC	-0.272547	-1.31536	-2.05881	-1.78658	-3.48612	-2.45426	-2.32553	-2.29203	-3.06076	-4.72939	-3.23205	-3.18074	-3.09978	-4.15686	-3.52775	-1.58213	-2.86676	-1.62792	-1.35786	-2.37723	-3.45996	-2.96586	-3.20843	-5.77568	-5.08571	-5.25082	-3.00815	-2.69431	-3.71773	-4.02062	-2.61736	-4.49359
LotjaGi1g1v0299700	4.11461	4.22216	4.4662	4.6772	4.65637	4.99109	4.7815	4.87161	4.6695	4.61042	4.9569	5.08508	5.31488	4.61555	4.25978	4.80958	4.65262	4.08989	4.37942	4.32324	4.21405	4.56477	4.67012	4.71292	4.58754	4.72381	4.56563	5.10466	4.68078	4.67076	4.8017	4.81588
LotjaGi1g1v0299800	6.51547	6.22811	7.04751	6.48028	6.54268	7.17757	7.671	7.24502	6.88404	7.36024	7.16162	7.43862	7.23502	6.73981	6.60363	6.96835	7.5337	6.05787	6.32504	6.4512	6.62898	7.03098	7.30159	8.10363	7.47046	7.30553	7.08087	7.15803	6.98451	6.83073	6.99378	7.49423
LotjaGi1g1v0300000_LC	-1.63256	-1.39721	-1.40461	-0.945787	-0.641728	-0.0544672	-2.99236	-2.52733	-2.26709	-1.50411	-0.669715	-2.24809	-1.37467	-2.34253	-1.22313	0.216392	-1.75005	-1.69311	-0.408963	-0.500891	-1.81815	0.174099	-2.55374	-4.77763	-3.51715	-3.01004	-3.1027	-2.70061	-2.97218	-2.60767	-2.08415	-1.7219
LotjaGi1g1v0300100	-2.53944	-2.16627	-1.93054	-2.10043	-2.14123	-2.16031	-2.16329	-2.31885	-2.12725	-2.41614	-1.6608	-1.97282	-1.43537	-2.33263	-2.93923	-2.52102	-1.06658	-3.71823	-2.07773	-2.95836	-1.32606	-2.56311	-2.39001	-0.62828	-0.906503	1.19596	-1.02637	-1.72194	-1.35278	-1.53637	-1.36011	-1.81564
LotjaGi1g1v0300400_LC	1.41817	-5.46408	-1.77177	-0.0977425	-0.553733	-0.0941852	-2.33147	-0.397704	-4.00557	-2.77204	-0.315052	-1.54642	-3.31243	-1.96477	-0.971511	-1.23001	-1.20944	-1.10685	-0.419162	-0.67504	-3.17255	-3.25402	-3.67022	-5.35453	-3.80099	-5.21859	-2.23681	-2.09703	-1.56459	-1.67898	-1.61734	-1.68311
LotjaGi1g1v0300500	-4.05229	-1.92935	-3.11687	-3.93313	-2.01729	0.119062	0.846222	0.62136	-3.56096	-2.46955	-2.32816	1.21226	1.15585	-2.08221	-3.77952	-2.77876	2.64707	-3.80091	-2.62163	-1.32343	-0.154132	-1.99559	0.0942557	4.01621	3.90613	4.14755	0.920757	4.05927	1.62109	2.1304	-2.33712	2.13949
LotjaGi1g1v0300600	-0.0394571	1.22198	0.142325	0.323403	0.560674	0.754058	0.590699	0.563984	-0.622277	1.20979	1.09331	0.385062	0.385802	-0.814025	-0.272166	0.569782	1.26791	-0.70517	0.547259	-0.0307428	0.309402	0.755242	0.792618	1.73237	2.7064	2.35593	0.908068	1.43112	1.32897	1.53292	1.21549	2.05981
LotjaGi1g1v0300700	4.40209	3.81971	5.27276	4.59579	5.08393	5.12944	6.18728	6.10394	5.67973	6.67025	6.04115	6.01438	5.55489	5.6621	4.49542	4.27213	5.65014	3.72329	4.49138	4.93264	5.38028	6.02237	6.21923	6.72534	6.43587	6.80586	5.59428	6.29721	4.96971	5.38526	5.23395	5.79747
LotjaGi1g1v0300800	-0.914501	0.2032	0.154507	-0.671222	0.135892	0.904615	2.30702	1.78949	0.398877	1.22635	1.67152	0.461777	2.44123	0.254132	-0.0618994	-0.695358	2.61175	-1.20135	-0.569644	1.25449	0.946137	1.69007	1.44382	4.09811	2.97681	3.80588	1.98402	3.28321	3.28739	1.72017	2.05795	3.28145
LotjaGi1g1v0300900_LC	-0.564395	1.20945	1.17983	1.46776	1.08614	1.83844	2.04918	2.44881	1.5261	2.89892	2.19065	2.25594	2.08251	1.82493	2.56392	2.07528	2.43294	1.96392	1.9698	2.54087	2.62088	2.64011	2.50236	2.96084	2.98681	3.24953	2.76697	2.80716	3.02958	2.29274	2.16647	2.57765
LotjaGi1g1v0301000	3.12657	3.46953	3.93306	3.97808	3.80225	4.1718	5.32823	4.75234	4.29077	4.90297	4.89284	5.17312	4.87637	4.23409	3.63304	3.98821	4.73011	3.35636	3.65184	3.75029	4.65413	5.02356	4.76958	5.7455	4.75959	5.1402	4.80547	4.97948	4.40384	4.22098	4.68566	4.77872
LotjaGi1g1v0301100	0.696167	0.634683	0.354207	0.356746	0.361148	0.117826	-0.632851	0.142303	1.15181	0.427718	0.462308	0.0786463	0.204955	0.150215	0.33481	0.978039	-0.0953654	0.621301	0.104413	0.527408	-0.284716	-0.353636	-0.301825	-2.29017	-0.485954	-0.904618	-0.491615	-0.891883	-0.288855	0.26135	0.318836	0.307321
LotjaGi1g1v0301200	2.42039	1.42918	1.37824	1.05465	1.7748	2.68535	1.22849	2.34329	0.694414	1.48896	2.62409	1.64541	2.65223	1.17386	1.33526	2.75145	2.19811	1.18415	3.04399	1.85933	2.26601	2.67741	3.45035	3.7056	3.70273	3.58673	2.47467	3.2257	1.47519	2.55541	1.21037	3.05638
LotjaGi1g1v0301300_LC	-3.37528	-3.46404	-3.56251	-0.829767	-3.34331	-4.36268	-3.06167	-1.74635	-1.42343	-0.746661	-3.34576	-3.17504	-3.05959	-2.62911	-3.6326	-3.87583	-4.18597	-3.70344	-1.16632	-2.66464	-0.523624	-2.13684	-1.21913	-4.85895	-2.86118	-2.8682	-4.02184	-2.7183	-2.19224	-2.71016	-2.94966	-3.81031
LotjaGi1g1v0301400_LC	-6.30914	-2.1084	-1.13281	-0.949637	0.15494	-1.25927	-5.55592	-3.15048	-6.59178	-2.29694	-1.91819	-3.3257	-1.90619	-6.46731	-5.52787	-1.23313	-0.764076	-2.52161	-0.243033	-1.93902	-6.03623	-1.35535	-3.74196	-2.33056	-2.77406	-2.50921	-4.12823	-2.0531	-6.20729	-5.0192	-2.70218	-3.04301
LotjaGi1g1v0301500	4.29772	6.9291	2.2537	3.50113	6.73016	8.6069	7.7907	4.94351	3.69713	7.39214	6.12166	8.44749	6.16806	4.82121	6.25589	3.8578	5.177	5.38295	4.36386	5.97755	2.22756	5.61846	3.04596	5.80719	9.44838	9.51812	8.18892	6.88648	9.29258	9.68799	9.07373	9.73049
LotjaGi1g1v0301600	-1.84302	-2.01912	-3.67051	-3.76717	-2.55742	-0.207041	0.579401	-1.74496	-2.64555	-2.06868	-3.33028	-3.39968	-3.21737	-2.91021	-4.03312	-3.62501	-2.81703	-4.36291	-4.46346	-4.55974	-3.80709	-3.35606	-4.28374	-3.62515	-0.895835	-1.37592	-2.67065	-2.96389	-2.52811	-2.70888	0.90715	-3.573
LotjaGi1g1v0301700	4.20794	4.07075	4.35722	3.98168	4.09653	4.80789	4.66561	4.3266	4.43507	4.64061	4.46318	4.52598	4.18976	4.0389	4.16597	4.06265	4.30938	3.94801	4.07746	4.02578	4.08068	4.40439	4.29132	4.34433	4.78823	5.14005	4.3361	4.58843	4.67987	4.89066	4.87477	4.42079
LotjaGi1g1v0302000	-0.844838	-1.12231	-1.44913	-1.4891	-0.826041	-0.5896	-0.599195	-0.444999	-0.369724	-0.69907	-0.316063	-0.456925	-0.617232	-1.11201	-0.770212	-1.03876	-0.872058	-1.13482	-1.12988	-1.41664	-0.398803	-0.182463	-0.43871	0.56704	0.0622517	0.089508	-0.648538	-0.354208	-0.184123	0.104035	-0.858175	0.0599692
LotjaGi1g1v0302100	-0.468908	-0.147013	2.1091	0.598604	-0.15367	2.72676	4.3946	2.07021	2.39224	1.97142	1.6739	2.29184	1.17688	0.045792	0.0308956	1.15299	3.41202	1.18059	-0.741697	1.58922	1.57529	2.01193	1.05191	4.88099	2.55145	3.4334	1.51745	2.9392	1.79366	0.710662	2.39721	3.08951
LotjaGi1g1v0302200	-2.33621	-2.3142	-1.67885	-3.46756	-1.71582	-1.27996	-1.69605	-1.82449	-2.41161	-1.77412	-1.66922	-1.70505	-1.31486	-2.69482	-2.45978	-1.94961	-1.40494	-2.41535	-1.10344	-1.60389	-2.50065	-2.52847	-1.96147	-0.27355	1.05754	1.52181	-0.439863	0.11295	-1.22056	-0.86515	-1.4514	-1.10434
LotjaGi1g1v0302300	2.97528	2.93433	4.4881	3.27826	3.94856	4.37833	5.69705	5.00506	4.27597	5.54288	4.75854	5.1993	5.35023	3.4861	3.19485	4.24261	5.55309	3.17399	3.37864	4.49096	4.32343	5.18258	5.29453	6.47645	5.9907	6.1198	5.27377	6.15816	4.78587	5.19425	5.35658	5.315
LotjaGi1g1v0302400	1.91402	2.90315	2.79283	2.72264	2.5494	2.92463	2.5917	2.12942	2.53662	2.89031	3.0348	3.30812	2.15259	2.51357	3.08017	2.89842	3.13511	2.89528	3.00931	2.52543	2.97785	3.00065	2.8177	2.80825	2.69212	3.12656	3.01976	3.06126	2.57829	3.10578	2.86835	3.22077
LotjaGi1g1v0302500	5.11162	5.28902	5.61105	5.1565	5.57882	6.08145	7.5124	5.46656	6.08341	6.03377	6.1728	6.12314	6.09279	6.12388	5.36121	5.67327	6.2923	4.94178	5.31213	6.09625	5.94235	5.78945	5.79504	6.71495	6.35786	5.98377	6.12418	7.15713	6.28163	6.36813	6.07154	6.56455
LotjaGi1g1v0302600_LC	1.02743	0.554006	0.138647	-0.687581	-0.371443	0.892372	0.216759	0.628556	0.0321379	1.565	0.466043	1.73556	1.11644	0.604907	-0.327272	-0.475504	0.90619	0.314626	0.8919	0.214078	0.648918	1.98236	2.36226	2.33603	2.14747	3.78891	1.98555	2.28334	2.37965	1.57937	2.04138	1.6578
LotjaGi1g1v0302700	-5.14178	-5.17019	-4.55652	-5.14712	-4.38678	-2.86978	-2.10965	-3.08228	-3.30618	-3.31323	-2.71882	-3.20287	-1.57179	-4.1328	-6.53899	-3.48087	-2.40838	-5.67646	-2.5703	1.9504	-3.28362	-1.13255	-2.323	-1.15148	4.80489	1.26116	-0.286093	0.666004	-1.62646	-2.59199	-2.93521	-1.25421
LotjaGi1g1v0302800_LC	-1.89095	-1.2448	-1.09555	-1.44592	-0.304705	-1.45023	0.576132	-0.50201	0.0478414	-1.30844	0.0791932	-0.60925	1.24021	-0.446427	-1.83991	-0.635348	-1.06726	-1.29164	-0.676892	-0.715105	-0.945175	-0.272591	-0.735116	-0.0763106	0.549088	0.0653973	0.210003	-0.403255	-0.172022	-0.0314709	-0.123976	-0.151505
LotjaGi1g1v0302900	-0.497449	-1.03027	1.04171	0.474882	-0.00164225	0.773411	2.7023	2.21617	1.80213	2.04053	-0.278088	3.01425	0.47133	-0.064197	0.372868	1.28181	2.47182	-0.409061	-0.768839	1.26344	2.00147	2.95093	2.24992	3.42766	0.63124	3.39456	2.33275	2.26582	2.68853	2.49436	0.477321	2.61654
LotjaGi1g1v0303000	1.94159	0.822677	0.249817	0.161997	0.348791	0.382015	-0.0732386	0.197322	-0.197092	-0.681295	0.076654	-0.0867054	-1.53642	-1.21931	-0.367683	0.106328	-0.494917	-0.283619	0.216217	0.390115	0.406698	0.0268164	-0.354388	-1.56715	-1.13218	-0.614423	-1.16033	-0.554127	-0.311787	-0.0983533	-0.688493	-0.0102704
LotjaGi1g1v0303200	2.10502	1.99041	2.04836	1.77234	2.34552	2.12984	2.79421	2.31391	2.46648	2.26323	2.19405	2.36045	2.14078	2.37489	2.0885	2.3535	2.21379	2.02859	2.05954	2.10557	2.04407	2.56517	2.0256	3.34441	2.4017	3.1972	2.24006	3.09619	2.49304	2.24479	2.15533	2.28296
LotjaGi1g1v0303300	2.8976	0.0396221	3.94012	1.19999	3.43687	3.92216	5.21652	3.92447	3.2442	2.10096	4.7035	4.70031	5.0775	3.78894	1.9619	3.93738	4.09288	2.22141	2.57536	3.50766	3.81715	4.6224	4.40871	5.80079	5.50159	4.98964	3.95928	5.27103	4.67067	4.63901	4.99577	4.89096
LotjaGi1g1v0303400	3.09447	2.5463	3.39726	3.59581	3.22307	3.89763	4.20518	3.54622	3.01995	4.20758	4.16514	4.43283	4.55874	4.18102	3.22477	3.59493	3.97448	3.19989	3.87664	2.8581	3.34684	3.91774	4.03393	4.78772	5.66808	4.5386	3.62175	5.02556	3.83247	4.26566	4.03213	3.61868
LotjaGi1g1v0303600	-5.69545	-5.77081	-3.9656	-4.97569	-3.84472	-4.02409	-1.873	-3.97538	-3.11021	-4.40125	-2.81189	-2.26295	-2.61666	-2.89416	-5.13693	-5.5464	-4.504	-4.33985	-4.33409	-4.54093	-3.59019	-1.96823	-2.17477	-0.669277	-0.173999	-2.786	-1.78889	-0.660248	-0.301176	0.0496491	-2.85075	-0.744196
LotjaGi1g1v0303700	-2.51118	-3.57565	-2.44384	-2.75505	-2.03645	-3.04698	-1.40106	-1.68791	-1.94858	-1.22531	-1.59672	-0.784367	-0.702516	-1.62158	-2.67606	-1.94325	-3.06322	-3.16738	-2.82591	-2.27918	-2.57422	-0.400389	-0.940861	0.11396	-1.60766	-1.56113	-0.777434	0.0986866	-2.35616	-1.82088	-1.20382	-0.785746
LotjaGi1g1v0303800	-0.629275	-2.09889	-0.527751	-2.47881	-0.735215	-1.06572	0.225536	-0.738608	-0.921716	-0.124765	-0.412959	-0.615137	-0.248881	0.140952	-2.94219	-1.54881	-0.653934	-2.12962	-1.65047	-2.15063	-0.875154	0.444786	0.150216	1.02187	-0.576629	-0.71502	-0.458867	0.837701	-0.0628026	-0.510018	-1.13122	-1.57569
LotjaGi1g1v0303900	2.02437	1.42796	2.94358	1.34267	2.15662	3.3746	3.62862	2.78667	2.46756	2.90346	3.50954	3.97513	3.80576	2.43927	1.14776	1.93196	2.9955	0.780979	2.10816	1.66603	2.48042	2.5893	2.64144	4.01875	3.40049	4.16192	2.24615	3.48729	3.50162	3.34811	3.10018	3.7598
LotjaGi1g1v0304000	2.90155	3.09669	2.92101	2.88679	2.80438	3.52682	4.26904	3.5915	3.42463	3.7127	3.88271	3.50669	4.12644	3.91917	2.9019	3.02225	4.12672	2.55026	3.17955	2.89524	3.52054	3.66563	4.38531	4.9192	4.43482	4.51311	4.19278	3.32857	4.33458	3.84194	3.62533	3.82547
LotjaGi1g1v0304100	-3.85178	1.55293	-2.39738	-2.0659	0.823337	0.674964	-2.98326	1.04696	-3.03364	-0.153304	-3.55102	-3.23238	-1.38175	-2.7646	-1.48981	-3.97059	-3.63683	-2.61533	-2.28508	-2.67694	-2.96153	-3.61346	-1.3556	-4.14912	-3.49654	-1.30838	-4.22559	-3.57315	-1.69322	-1.34553	-1.11135	-2.25802
LotjaGi1g1v0304200_LC	3.47515	3.5454	4.15694	4.29665	4.41516	4.42666	5.15172	4.59514	4.55871	4.69483	4.9209	5.29908	4.91578	4.5125	3.14275	3.43004	3.61244	3.36685	3.53639	3.67465	4.11943	4.29786	4.2673	4.38045	4.22167	4.63825	4.28086	4.08009	4.20667	4.46247	4.34827	4.04466
LotjaGi1g1v0304500_LC	-4.56208	-4.77122	-3.27335	-1.8984	-1.03948	-4.36362	0.0957756	-1.38995	-3.9516	-5.17358	-0.211901	-3.19021	-0.510556	-1.96521	-3.15068	-3.57145	-3.95999	-2.76398	-4.28775	-3.12337	-2.53032	-3.87183	0.140057	0.58233	-2.23546	-1.34697	-2.60051	-3.90189	-3.98455	-4.47673	-3.62311	-3.72102
LotjaGi1g1v0304600_LC	1.00789	1.08891	1.37373	0.862758	0.843769	1.36667	2.73517	2.5506	1.70948	1.98011	2.08784	2.95176	2.73818	2.06782	1.46858	1.97667	1.73031	1.31715	0.864904	0.90334	1.1976	2.21613	1.64748	3.78718	1.98155	3.49807	1.91103	2.45459	1.90428	1.99272	1.67713	1.87765
LotjaGi1g1v0304700	2.64052	2.4314	3.38458	2.77051	3.27274	4.34339	5.00611	3.68105	3.05701	3.5782	4.23527	4.96134	4.89326	2.81962	2.94926	3.29558	5.3975	2.27588	3.42518	3.66598	3.12554	3.69636	4.41081	6.72938	5.81686	6.38949	4.17577	5.72742	4.48229	4.94167	4.23322	5.09382
LotjaGi1g1v0304900	4.73376	4.46872	5.17709	4.8538	4.88742	5.34237	5.91703	5.39511	5.31582	5.60496	6.11709	6.10018	5.89133	5.31967	5.10947	5.52544	5.99673	4.97404	4.84848	5.25218	5.31557	5.3743	5.50441	6.01993	5.70095	5.82956	6.00002	6.11653	5.62628	5.65566	5.7115	6.15148
LotjaGi1g1v0304950	4.71455	4.37177	4.97968	4.91593	4.86067	5.50796	5.92908	5.26828	4.91196	5.64245	5.77344	5.82242	5.92078	4.65448	4.88663	4.95327	6.39621	3.87171	4.50875	4.99242	4.81429	5.61316	5.59963	5.92141	5.95378	6.00473	5.595	5.55259	5.06652	4.99833	5.46416	5.50358
LotjaGi1g1v0305000	4.20645	3.10133	4.02885	3.51706	3.63531	4.55427	5.22257	4.73702	4.24293	4.38948	5.12921	5.30362	5.37225	4.80262	3.48986	4.64293	5.40205	3.38185	4.27919	3.52268	3.85967	4.21671	5.17248	6.32246	5.42508	5.49111	4.40844	4.95676	5.36132	4.31876	4.64566	6.1013
LotjaGi1g1v0305100	3.99349	3.93049	3.7129	3.89562	3.98153	4.00487	3.70198	3.55034	3.61132	3.73992	3.49934	3.59536	3.56069	3.47821	4.01414	3.82947	4.19868	3.98414	3.72995	3.93911	3.65993	3.50627	3.46946	3.64439	3.74607	3.31211	3.71902	3.90758	3.87248	3.62627	3.57779	3.94465
LotjaGi1g1v0305200	2.12935	1.42276	2.50233	2.49311	2.05429	2.5738	3.18541	3.06681	2.60685	3.27927	3.1708	2.75928	2.96577	1.50004	1.2941	2.65754	1.75448	1.99768	2.20361	2.11392	2.24286	2.83073	3.06584	3.35027	2.38113	3.45998	2.78677	2.77673	2.59634	3.04907	2.88883	3.14701
LotjaGi1g1v0305300	-6.86205	-1.40305	-1.55352	0.0583864	2.23257	-0.674093	0.817648	3.57812	2.24436	0.30353	-6.10566	1.47315	-5.15776	1.21615	-6.42593	2.87862	2.37966	-6.53084	-5.38005	-5.76619	-6.40218	1.83894	1.23121	3.5173	-4.40912	-0.261383	-6.38814	-5.55256	0.678868	-1.50818	0.533423	1.57638
LotjaGi1g1v0305500	3.57395	3.23422	4.30964	4.20784	3.54156	4.61229	5.84566	5.29101	4.47862	5.20387	5.39049	5.74092	5.706	3.93057	2.95153	4.43284	5.74466	2.46731	4.61401	4.28014	4.18501	5.17482	5.45317	6.23534	6.09703	6.30829	5.10905	5.62059	5.14583	5.23752	4.87367	5.71744
LotjaGi1g1v0305600	3.29949	3.61759	3.3884	3.50969	3.52699	3.68585	2.50128	3.07993	3.16234	2.945	2.95586	3.03559	2.95229	3.10822	3.35984	3.35268	2.59673	3.62308	3.536	3.6067	4.30249	3.85711	3.98365	4.49248	2.18186	1.71813	2.77456	2.90728	2.99712	2.80776	3.21231	2.81927
LotjaGi1g1v0305700	3.03248	3.0789	3.35283	3.21105	3.28182	3.06354	3.99588	3.71188	3.36553	3.5129	3.50699	3.81029	3.42746	3.18881	3.1667	3.29669	3.1638	2.97222	2.87002	3.2824	3.38745	3.72896	3.55031	3.84073	3.54761	3.20771	3.35559	3.51134	3.40259	3.27374	3.69689	3.52831
LotjaGi1g1v0305800_LC	3.11239	3.32434	3.28561	3.12737	2.74558	2.42296	2.52366	2.5159	1.97365	2.48768	2.51392	2.27093	2.35796	2.74848	1.78149	2.69802	1.83752	1.6031	2.53045	2.80961	2.50758	2.09153	1.64245	0.926968	1.16362	0.424037	1.82541	1.98448	1.91465	2.28898	2.53128	2.1082
LotjaGi1g1v0305900	-5.19182	-0.0972901	-1.00528	-0.400784	-0.341075	0.383201	-1.53445	-1.70252	-2.03481	-0.956497	-0.327024	-1.03622	-1.12658	-3.00351	-3.84638	-0.163436	-1.56114	-3.18476	-1.42615	-1.14743	-0.618144	-1.30342	-0.197485	0.150954	-3.12181	-3.79447	-1.01547	-1.73231	-0.698652	-1.0188	-0.687776	-0.133776
LotjaGi1g1v0306000	2.81419	2.69624	2.81323	2.09097	2.63112	2.85183	4.07152	3.55394	2.66326	3.58715	3.46274	3.63956	3.73363	2.91844	2.52142	3.04323	3.76195	2.3012	2.37508	2.58411	3.35721	3.87428	3.63908	4.28856	4.11051	4.65758	3.99782	3.8809	4.59922	4.33726	3.94706	4.3685
LotjaGi1g1v0306400	-0.660346	-0.653504	-1.44535	0.0026013	-1.13383	-1.7061	-1.32937	-0.687987	0.341803	-1.03391	-0.601424	-1.19386	-0.223573	0.840947	-0.465661	-1.1236	-1.79769	-0.692316	-0.345677	-0.552817	0.366918	-0.831221	-0.814874	-1.5676	-0.201916	-0.579244	0.443244	-0.49278	0.690144	0.312353	0.336555	-1.19339
LotjaGi1g1v0306500	0.735225	1.16775	1.35671	1.54196	1.44941	2.02654	1.50991	1.50581	1.22827	1.22409	0.753179	0.760805	1.61633	1.10731	0.999869	0.517452	1.67766	1.78921	1.99701	1.62288	1.44822	2.33923	1.32204	1.19487	1.34607	1.6673	1.36308	1.40687	1.39332	1.49582	1.40169	1.29176
LotjaGi1g1v0306600	1.54583	2.78666	4.09458	3.18603	2.16703	2.01273	3.95125	3.16144	3.17311	3.61647	3.54871	3.16012	3.71578	2.72924	2.03678	4.16094	5.01325	3.423	1.93429	3.61888	2.95733	3.62108	3.45387	5.02004	4.75666	3.94333	3.55547	4.84721	3.17532	3.11679	4.18102	4.47018
LotjaGi1g1v0306700	-3.28302	-1.14931	-2.10697	0.0296475	-1.80537	-3.40571	-3.09225	-2.35881	-2.12944	-2.71836	-1.38978	-2.54241	-2.37839	-1.79107	-2.9972	-2.65541	-3.24935	-1.69704	-1.82534	-1.5001	-2.0671	-2.70594	-2.31059	-2.89931	-3.536	-5.01851	-2.63138	-2.17474	-3.00253	-4.06071	-2.90203	-2.35596
LotjaGi1g1v0306800_LC	0.089264	1.36537	2.50529	0.793227	2.18722	2.08894	3.97083	3.58138	1.66317	3.1262	4.12966	3.78052	3.79797	2.73264	0.466274	2.73303	2.05064	1.20298	1.34391	1.19309	2.4786	4.35744	3.20716	4.95424	4.22312	4.52129	3.3331	4.2337	3.31817	3.11798	3.31864	3.87533
LotjaGi1g1v0306900	1.64434	2.01027	1.75863	2.12025	2.11256	1.33545	0.957523	1.56496	1.70984	1.00739	1.4579	1.2546	1.38108	2.17574	1.61013	1.36357	1.42565	2.80722	2.26958	2.02358	0.922045	0.908402	1.85213	1.86264	1.87708	1.94445	1.5863	2.73054	1.91254	1.50164	1.57096	2.26659
LotjaGi1g1v0307000_LC	-3.61378	-3.40522	0.300133	0.478667	-3.11673	-4.76703	0.0345062	-2.15201	0.00838753	-0.532192	-0.997484	-1.13749	-0.460476	0.145912	-3.00617	-0.352252	-5.08235	-1.2332	-2.68524	0.289961	0.618812	-0.365702	0.274323	-2.8288	-1.28389	-0.733992	-1.84772	0.485743	-1.31501	0.382381	-0.880371	-0.398825
LotjaGi1g1v0307100	4.68364	4.58236	5.07298	4.66252	4.95315	5.40891	5.86467	6.44146	5.36404	6.21596	6.02267	6.18998	6.03185	5.48622	5.17546	4.88054	5.69218	4.60371	4.30794	4.39818	5.32983	5.51271	5.72555	6.04488	6.03086	6.041	5.61594	5.31038	6.15206	5.91666	5.62819	5.88356
LotjaGi1g1v0307300	1.49918	1.37983	0.799127	1.0146	0.948538	0.539553	1.63483	2.50395	1.07434	1.13886	1.61459	1.78307	1.13524	1.63376	1.24398	0.91555	1.08752	0.648825	0.357881	0.24373	2.36511	2.38633	2.42659	2.80635	1.90042	1.89648	0.487466	-0.573105	1.57868	1.25573	0.967005	1.05865
LotjaGi1g1v0307400	1.01853	1.05507	1.13485	0.659586	1.36745	1.23503	1.89731	2.07992	1.41466	1.86245	1.2363	1.46474	1.79727	0.101224	1.43633	1.56157	1.71696	2.01937	1.15836	1.95742	1.6306	1.39168	1.70221	2.05493	1.9795	1.46675	2.10229	1.97265	2.39969	2.07352	1.9965	2.16906
LotjaGi1g1v0307600	-1.04247	1.48179	1.29897	1.07087	2.22675	0.937658	3.65502	4.40513	1.52145	3.60879	4.19364	4.47852	3.75153	3.50747	2.57087	2.89649	2.86396	2.3305	2.7388	2.60911	4.8884	5.0082	4.89229	6.81227	5.93878	5.0972	3.12528	4.39249	5.86328	6.10064	5.63654	4.8437
LotjaGi1g1v0307700	2.564	2.73574	2.72652	2.69947	2.73922	2.55362	1.83821	2.32111	2.27758	2.25239	2.04389	1.87251	1.91443	1.86268	2.50577	2.92853	3.15251	2.82417	2.98423	2.64203	2.46238	1.94597	2.36198	1.94862	2.28893	1.88406	2.53611	3.06509	2.15674	2.91018	2.4495	2.69235
LotjaGi1g1v0307800	2.19111	1.23938	1.82228	0.924842	1.19805	0.625155	3.37683	3.11875	2.56445	3.7413	3.54276	3.88909	2.90851	1.99065	3.09913	2.56644	3.38521	1.5729	2.71978	3.10129	3.68005	3.32393	3.93098	4.4928	5.76622	5.59402	4.52396	3.84246	3.85788	3.74339	2.94192	3.2361
LotjaGi1g1v0307900	1.19105	1.39014	0.71017	1.50913	1.4976	0.904962	0.218888	0.802091	0.856262	0.833196	0.318344	1.02781	1.04524	1.0888	1.11168	1.90282	1.19097	1.21037	1.19975	1.84232	1.12558	1.31084	1.36906	1.53876	1.11945	1.45084	1.0387	0.757659	0.770821	0.996257	0.992415	1.11223
LotjaGi1g1v0308200	-1.83757	-1.28907	-0.685184	-1.52933	-1.67018	0.176964	0.526102	0.22952	-0.445475	0.154891	0.243826	0.522572	1.1578	-0.195493	-1.18678	-0.457855	0.31934	-0.360839	0.345131	0.629788	-0.0824632	0.572997	0.614403	3.17097	2.29416	2.54983	0.802089	1.8454	1.11752	0.395983	0.162267	-0.392717
LotjaGi1g1v0308400	-2.70449	-4.78801	-2.05506	-3.20362	-2.656	-4.32278	-1.23267	-1.47926	-4.63257	-2.47788	-2.33739	-2.79621	-3.76652	-4.71399	-3.17909	-2.18867	-1.20866	-4.35207	-2.84162	-4.20174	-3.6059	-1.35483	-1.81954	-0.320828	-1.52407	-1.46524	-2.538	-1.45294	-4.75335	-2.13705	-2.01407	-2.07475
LotjaGi1g1v0308500	3.33549	3.559	4.14195	3.62924	4.23132	5.41525	5.09515	4.80755	4.02382	5.07607	4.57401	5.56329	5.60622	3.81204	3.4776	4.59367	5.82114	3.24451	4.27957	4.37086	4.41274	5.00202	5.07439	6.3016	6.62797	6.97526	5.63711	6.70064	5.64877	5.89013	5.145	5.52106
LotjaGi1g1v0308600	5.4421	5.32566	6.78148	5.5652	5.49493	7.35963	6.76692	6.48111	6.46735	6.85101	5.15763	7.5354	7.67806	5.59925	5.24654	6.63395	8.36759	5.64549	5.75322	6.12869	6.26986	7.10465	5.82311	8.50208	7.64825	7.97999	7.47669	7.92085	7.03254	7.14255	7.21935	7.53545
LotjaGi1g1v0308700	3.41706	2.95008	3.86598	2.86909	3.11259	3.94937	4.3861	4.42003	3.66089	4.27232	3.94619	4.61954	5.09252	4.08368	2.98005	3.86227	4.31592	2.89339	3.17049	3.67751	4.47325	4.64196	4.49593	6.11865	4.79732	5.25501	4.40657	5.28769	4.83382	4.02226	4.035	4.00727
LotjaGi1g1v0308800	1.00269	-0.0146508	0.185631	0.0244435	-0.230785	0.233348	0.545349	-0.377931	-0.23892	-0.200406	-1.10733	-0.682863	1.16558	-0.973678	-1.276	-0.127925	0.327468	-0.548494	-0.582764	1.29028	0.281141	0.854069	-0.00748141	-0.902094	-0.0374237	0.0608635	1.1799	0.320699	0.139298	0.229969	0.0788812	-0.267555
LotjaGi1g1v0308900	0.867849	1.05578	1.89344	1.12147	1.09385	1.9829	3.04823	1.51225	2.07639	1.69581	2.85768	1.9584	3.70984	1.22396	1.36087	1.70758	2.54972	0.942713	1.29225	1.81836	1.37588	1.66211	3.19913	2.3525	4.02346	3.40842	2.31342	2.50478	2.84241	3.47672	2.98716	2.36763
LotjaGi1g1v0309000	0.481668	0.21985	0.773912	0.324403	0.675972	0.658172	0.906175	0.497536	0.320845	0.597933	0.420044	0.0318671	0.825255	0.0245873	0.255129	0.0240908	0.653665	0.0207676	0.0935434	0.755822	0.306802	0.591271	1.00768	1.25937	2.35946	1.50022	0.880019	0.761114	1.0264	0.475362	0.518063	-0.0936553
LotjaGi1g1v0309100	-2.05023	-3.2351	0.0207988	0.447284	-0.135368	-0.626957	4.48081	4.16842	0.410972	1.79953	0.281494	3.72119	4.22808	0.763429	-1.84613	0.833266	2.92362	-2.38716	-2.41856	-5.29275	0.369431	1.6931	1.75224	-0.0966644	1.98745	-1.60088	2.68497	3.35596	0.759191	1.90118	4.54955	4.12207
LotjaGi1g1v0309200_LC	0.289228	1.11566	1.21836	-0.143904	0.147536	1.01955	-0.995984	1.14638	0.555228	-0.685162	-0.158518	-0.761687	0.263563	0.066034	-0.172678	0.850686	0.200191	-0.204233	0.0695517	-0.793611	0.393416	-0.64111	-0.772266	-0.440992	-0.987274	-1.23624	0.668265	-0.65578	0.365213	0.0237753	-0.705909	0.0798557
LotjaGi1g1v0309300	-1.26261	2.40411	2.22634	0.741268	2.78979	2.12126	1.02928	1.54575	2.0566	1.51567	-0.330186	1.50794	1.23542	0.842716	2.744	1.99467	1.44461	4.99525	4.81247	4.94537	2.16729	1.69332	1.10728	-0.522416	6.62678	4.17077	6.60206	7.15399	3.18938	2.68016	3.8937	2.6567
LotjaGi1g1v0309600	3.70348	2.31931	3.60669	4.39315	4.39218	4.34691	3.22417	3.24094	3.69294	3.26766	3.21165	4.00049	3.90118	3.68595	3.68041	3.32193	3.53416	3.74403	3.70237	3.60654	2.81458	2.80063	3.2237	2.26937	2.7147	2.65497	3.58488	2.84211	3.60232	3.35578	3.68144	2.4036
LotjaGi1g1v0309700_LC	2.18583	2.4077	1.96808	1.67325	1.87553	1.15478	0.414674	1.71447	1.72301	1.26613	1.71558	0.801991	0.343542	1.51589	2.19733	1.65255	0.917168	2.13914	2.08533	2.06659	1.57713	2.1843	1.58807	-1.37423	-0.638655	-1.94578	0.801925	0.788345	0.232504	0.808695	0.44615	0.850583
LotjaGi1g1v0310000	1.77042	1.52061	2.22028	2.10469	2.5276	2.30633	3.03523	2.70958	2.38635	2.77314	2.25925	2.61794	3.07535	1.50328	2.34963	2.906	3.6564	2.0356	1.85515	1.89096	1.74595	2.67418	2.89933	4.04454	3.47765	3.59985	3.04189	3.77567	3.26805	3.53199	3.10984	4.02355
LotjaGi1g1v0310100_LC	2.00506	1.69927	2.29408	2.02114	1.8594	2.45484	3.7876	3.07637	2.18283	3.0444	3.12591	3.49353	2.97467	2.24576	1.63687	2.55129	3.21516	1.6105	1.7387	2.07502	2.53181	3.33352	3.28541	4.32994	3.73784	3.89589	3.11156	3.63088	2.86413	2.97958	2.71569	3.3141
LotjaGi1g1v0310200	-1.78262	-1.59863	-1.73315	-1.4474	-1.58328	-0.715656	1.5966	-0.454268	-1.71146	-0.66752	-0.508723	-3.45624	-1.2609	-2.46322	-1.83745	-5.99541	-1.52088	-1.73582	-1.17824	-2.53021	-1.5783	-0.622174	-1.1319	-1.06564	-0.728658	-0.600356	1.3288	2.07463	-1.57333	-2.24866	-1.89206	-1.69893
LotjaGi1g1v0310300	2.76995	2.49945	3.3656	2.48954	2.15757	3.17995	4.91966	4.21507	3.9046	5.348	4.65656	4.97901	4.79649	3.29758	3.59642	3.69524	4.60428	3.74803	3.62582	3.74098	3.89251	4.3008	4.54807	6.03319	6.07536	6.37243	5.21603	5.29007	4.73757	4.51273	4.59758	4.91805
LotjaGi1g1v0310400	0.0418471	0.457356	0.652092	0.614234	-0.278068	1.0657	1.63271	1.74394	1.20361	1.55319	1.52657	1.80362	1.95556	0.871113	-0.304289	0.456671	1.72518	-0.204426	0.604063	0.115322	0.895298	1.87244	1.64917	3.38985	2.81325	2.47967	1.70507	1.78187	2.11268	1.69699	2.11844	1.72619
LotjaGi1g1v0310500_LC	3.59674	3.24045	4.05803	3.85445	3.63011	4.07352	5.05851	4.26894	4.59399	5.03716	4.61486	5.49172	5.32381	5.07268	3.27814	4.49514	4.28289	4.03869	3.94978	4.09475	4.13762	5.05983	5.18205	5.20181	4.89926	5.7092	4.7045	5.34852	5.15243	4.9722	4.97925	5.17545
LotjaGi1g1v0310600	6.81392	6.29535	6.9991	7.15356	7.04515	8.44821	8.93175	8.05749	7.89898	8.39908	8.5449	9.11358	8.72946	7.46523	6.93221	7.89302	8.89318	5.75302	7.73704	7.74442	8.05366	8.98041	8.92427	9.63173	9.53857	9.30853	8.63502	8.71981	8.79067	8.75166	8.12802	8.87197
LotjaGi1g1v0310700	4.23203	4.33018	4.37574	4.24446	4.24345	4.47674	4.40668	4.2377	4.33162	4.41089	4.28108	4.27485	4.17802	4.23433	4.43183	4.12147	4.24877	4.35667	4.28731	4.17618	4.16694	4.19936	4.33247	4.16068	4.12584	4.17456	4.17094	3.9237	4.31444	4.22387	4.26799	4.16178
LotjaGi1g1v0310800_LC	2.12977	1.17948	1.93666	2.2675	1.7848	-0.0432503	0.933994	1.61706	1.93423	1.97686	1.40735	1.31577	0.61439	0.757011	1.6748	0.680119	1.0599	-7.36286	1.9247	0.617924	1.82654	1.87856	1.44549	1.12561	1.0306	0.941527	1.1338	0.392023	0.392123	0.403831	-0.13368	1.15811
LotjaGi1g1v0311100_LC	-2.79182	-2.55016	-1.66428	-3.80893	-2.30984	-2.86117	-3.10612	-1.65583	-2.38405	-4.65283	-2.84319	-1.22976	-2.91773	-1.87877	-4.74713	-2.14583	-1.99362	-3.40702	-2.28965	-1.76042	-3.79038	-2.97897	-2.13804	-4.35288	-4.47243	-4.75793	-2.84908	-1.74295	-4.87397	-1.98179	-1.9058	-2.81099
LotjaGi1g1v0311400	4.61523	4.35767	5.43439	4.56542	4.90776	5.41484	6.98169	6.12572	5.74324	6.3005	6.32396	5.96833	6.00597	5.58049	4.58384	5.40142	6.12504	4.17318	4.74527	4.84872	6.04644	6.54786	6.56547	7.32104	6.95915	7.18273	6.47271	6.38143	6.17965	6.41504	6.48328	6.68627
LotjaGi1g1v0311500	3.25177	3.15413	3.78448	2.01446	3.52158	3.81804	5.18811	4.80554	4.82414	4.76333	4.61783	4.00933	4.43404	4.39264	3.79621	4.14784	4.55737	2.8324	3.5885	3.42455	4.50252	4.80026	5.51586	5.56467	4.73562	4.94045	4.72641	4.78886	4.29501	5.27628	4.81071	5.23509
LotjaGi1g1v0311600	-0.648816	-3.55409	-1.69013	-0.692249	-1.5405	-1.28253	-2.04288	-1.79176	-0.311335	-1.55553	-1.62797	-1.44054	-2.07034	-1.00262	-1.10052	-0.946232	-1.75805	-0.589823	-1.34445	-1.23725	-0.418432	-1.51568	-1.65197	-4.17241	-2.69319	-2.84407	-1.69131	-3.2667	-2.34193	-3.88806	-1.99912	-2.38261
LotjaGi1g1v0311700	0.521538	0.254135	0.887248	1.53526	1.74944	1.9442	1.05968	1.17551	1.17976	1.27226	0.641855	0.759969	1.45185	1.77339	1.3599	0.921701	1.67245	1.36733	1.33983	0.244124	0.405892	0.873831	1.12606	0.797644	0.689917	0.983358	0.919879	1.03938	1.37663	1.74454	1.58446	1.62383
LotjaGi1g1v0311800	3.83684	3.85147	3.44394	3.46216	3.72228	3.51065	3.68963	3.41456	3.72432	3.34321	3.62823	3.55591	3.58492	3.44622	3.63516	3.66065	4.14261	3.42174	4.0628	3.74598	3.5005	3.69277	3.75766	3.78954	4.83942	4.27981	4.34298	4.16379	3.89516	4.34278	4.14221	4.09418
LotjaGi1g1v0311900	4.99464	3.91616	6.24054	5.63077	5.44154	6.33697	7.78804	6.97022	6.41926	6.80941	7.02199	7.28227	7.04599	5.89755	4.74141	6.58703	7.17095	4.39251	5.42053	5.88525	6.29552	6.69461	6.26293	7.50882	6.17416	6.60489	7.30426	7.34874	5.72439	6.8614	7.00002	7.5851
LotjaGi1g1v0312000	4.85903	4.85168	4.47926	5.14246	5.17126	5.39871	5.55866	5.36592	5.19351	4.95461	5.10304	5.53467	4.55973	4.98669	6.31257	5.46291	5.63784	6.86672	5.21975	5.10183	4.58083	4.67967	4.33241	6.76501	5.96837	7.06113	5.45483	6.93642	5.27328	5.63837	6.84348	5.4907
LotjaGi1g1v0312100	1.25888	0.731081	2.26967	0.933927	1.07237	0.781144	1.44503	1.7939	2.48842	1.88382	0.905337	2.10347	1.12339	2.30976	1.26468	1.41216	1.3697	1.65313	1.62605	1.72281	2.12954	1.70888	1.48447	1.71065	1.90204	1.88986	1.66769	2.0914	1.77298	1.68313	2.02502	1.93331
LotjaGi1g1v0312200	0.735615	0.722052	0.775907	-0.0251539	0.472504	0.515138	2.04711	1.81089	1.48296	1.84068	1.55848	2.07227	1.67638	1.66479	0.141496	0.893658	0.898159	0.0919525	0.153572	0.555866	2.52878	2.31695	2.55371	2.65414	2.10103	2.75877	1.44184	0.929115	1.43494	1.62992	1.42376	1.29876
LotjaGi1g1v0312300	-1.55186	-2.30221	-0.112632	-1.73594	-0.864846	-1.48564	2.10169	-0.178798	-1.05436	-0.285788	1.03	0.784592	-0.0555997	0.483066	-1.15731	-0.252754	0.574389	-1.87788	-1.15071	-0.15892	0.127916	1.16062	1.06336	1.92981	2.39531	1.34739	1.36648	1.29052	0.539275	-0.201454	0.0818157	0.766041
LotjaGi1g1v0312400	0.631701	0.658045	-0.267784	1.15333	1.40187	1.69184	-0.196063	1.94761	1.31231	2.92471	-0.491852	-1.57312	0.670754	-1.16697	-0.0273999	1.67087	0.0634801	-1.41046	0.303382	1.26363	1.63822	-0.505291	-0.479651	-2.01489	-1.12126	-1.5507	-0.163489	0.276106	-0.796834	-2.29861	-2.44377	-0.61526
LotjaGi1g1v0312500	-5.31949	-4.44112	-4.14294	1.28906	1.11889	0.501232	-0.00789587	1.42656	1.13799	0.865876	0.989409	1.15251	1.30084	0.289638	0.91751	0.916223	-0.142388	-4.9554	1.27703	1.44512	1.57429	0.825825	2.06289	0.89813	1.09388	-0.185542	0.696326	0.61109	-0.18868	-3.67445	-3.06833	-4.56168
LotjaGi1g1v0312700	-2.10251	-1.5009	-1.40901	-2.20632	-2.2301	-2.06297	-3.04045	-2.71622	-1.58296	-3.20329	-1.70124	-1.60334	-1.73277	-0.450582	-1.59076	-1.96013	-2.88204	-2.19272	-1.68905	-1.83801	-1.06288	-3.17713	-2.40803	-1.98095	-3.09332	0.46892	-1.69903	-1.03441	-1.24714	-2.21262	-1.46724	-1.9196
LotjaGi1g1v0312800	3.33045	4.10433	3.38706	3.23732	3.09455	4.20457	3.42164	3.83539	3.61569	3.53781	4.04722	3.02499	2.86335	3.15254	3.26958	3.2391	3.1983	3.65126	3.69048	3.61443	3.79025	3.55082	2.60157	1.48475	1.93743	2.94533	3.46991	2.93802	3.57854	3.60037	3.08563	3.34109
LotjaGi1g1v0312900_LC	0.179807	0.403738	0.237863	0.582606	0.337067	0.188261	-2.30634	-0.491814	-0.596917	-1.59406	-0.712878	-1.63733	-0.499302	0.124148	-0.100404	-0.836772	-0.8824	0.417598	-0.279185	0.386858	-0.595533	-0.504653	-1.45941	-5.2604	-1.73857	-2.72474	-1.31322	-2.73244	-0.390873	-1.32211	-0.2036	-1.44297
LotjaGi1g1v0313000_LC	3.24395	3.17019	2.79183	3.22737	3.08578	2.57002	1.90967	1.81271	2.13524	1.81206	1.71967	1.51538	1.71471	2.52029	3.07485	2.56716	2.38319	3.18136	2.97988	2.88509	1.38756	1.60695	1.26739	-1.20182	-0.224267	-1.83507	1.21681	1.63209	1.20336	0.830989	2.28907	1.67632
LotjaGi1g1v0313100	2.70944	2.38372	2.14218	2.33519	2.47064	2.27383	1.04653	1.54736	2.10888	1.74458	1.1996	2.01581	1.09686	2.08094	2.43713	1.5658	1.52956	2.34168	2.25977	2.33095	1.78277	1.78573	1.52993	-0.377029	-0.813113	-2.5186	1.19459	0.953592	0.736759	1.03356	1.41737	1.56414
LotjaGi1g1v0313200_LC	3.38358	3.10031	1.79268	2.10942	2.45801	1.91532	0.0629533	-0.212984	1.89588	-7.57186	0.640449	0.759704	0.496098	1.23334	2.57041	2.29697	1.32401	2.83673	1.31601	0.61469	1.88051	1.75159	0.763327	-5.07253	0.264977	-5.96773	-0.703535	-0.213245	-0.544964	1.34505	0.652135	0.389509
LotjaGi1g1v0313300	4.6432	4.40912	5.62557	5.33918	5.07393	5.05786	6.78115	6.24408	4.88053	5.65295	6.27874	6.35322	6.10586	5.39627	4.78963	6.42997	6.03146	4.33403	4.4158	4.74465	5.52948	6.25394	5.37113	7.22273	6.15779	5.56392	6.64917	7.09059	5.09629	5.26882	6.49029	6.34069
LotjaGi1g1v0313400	3.36412	3.03261	3.42547	3.28133	3.7051	4.0567	4.46877	3.59953	3.22335	4.37687	4.20192	4.2519	4.27236	3.24155	3.1685	3.84412	3.93986	2.94861	3.56251	3.21923	3.42193	4.50419	3.95557	5.2255	4.55986	5.6572	3.72681	4.30076	4.02961	4.0491	3.56794	4.38895
LotjaGi1g1v0313500_LC	2.04263	2.51072	2.18156	1.94594	2.19956	2.60572	1.94374	2.29788	1.7039	1.8406	2.03168	2.31745	1.4282	1.89398	1.89556	1.46444	0.978416	1.67277	2.04415	1.49297	0.944921	0.719792	0.833781	-2.277	-1.57906	-1.65503	-0.0209792	-0.532751	-0.0683619	0.041506	0.382082	0.901153
LotjaGi1g1v0313600_LC	2.20445	3.50136	2.21897	2.36965	1.98939	3.03712	1.02863	1.78049	0.758031	0.154116	1.24759	1.65113	0.727752	2.3036	2.1499	2.69402	1.89308	2.26675	1.84112	2.82116	1.31209	1.05965	0.958359	-0.660916	0.0886151	-1.29749	1.0988	0.412921	0.485489	0.794587	1.14055	1.9033
LotjaGi1g1v0313700_LC	2.06944	3.66047	2.43249	2.46384	2.1976	3.22945	1.03322	1.58949	1.27229	0.238036	1.43597	0.524888	0.709177	2.37469	2.3974	2.56573	1.85022	2.53492	2.1591	2.90099	1.1126	1.32007	0.81398	-0.814605	-1.2247	-3.04296	0.771095	-0.380328	-0.793019	-0.227764	0.764053	1.64595
LotjaGi1g1v0313800_LC	2.8072	2.2498	1.35282	2.06365	1.88224	1.55307	-1.15124	0.0711906	0.815311	0.0869371	0.679274	0.368818	0.151026	1.53572	2.54922	1.37407	1.59931	2.51689	2.44522	2.11193	2.10201	0.946048	0.0143513	-1.24002	-1.74631	-4.89723	0.523139	0.073887	0.234111	0.135411	1.17462	0.74956
LotjaGi1g1v0313900_LC	3.25014	3.12804	3.38981	3.0222	3.22072	4.09695	4.95455	4.2782	4.09932	4.50179	4.54417	4.71868	4.47566	4.15472	2.68617	3.36367	3.45378	2.29713	2.86036	3.02193	3.8105	3.72521	3.89171	4.57111	4.66271	4.56874	3.84584	3.97406	3.94609	4.04142	4.07468	4.09949
LotjaGi1g1v0314000	3.07362	2.94563	2.88244	2.96115	2.94748	3.01611	4.63464	3.48323	3.84186	3.68344	3.22202	2.64015	3.27222	3.00694	2.87206	2.62364	3.15671	2.61594	2.9538	2.81066	2.30099	2.22962	2.9612	2.44656	2.58786	3.03238	2.74572	3.2888	3.18253	3.12769	2.98709	3.22289
LotjaGi1g1v0314100	2.91328	2.63307	2.49756	2.3867	2.5123	2.61884	1.76422	1.93342	1.91787	2.4761	1.80955	1.72482	1.61532	0.746955	2.29124	2.40438	2.69679	2.309	2.60069	2.27452	2.15034	2.17662	1.73606	2.032	2.42499	2.09249	2.35205	2.82382	2.36492	1.93643	2.23321	3.13385
LotjaGi1g1v0314200_LC	-2.01078	-1.61592	-2.25212	-0.400924	-1.45682	-1.60455	-0.860332	-1.30255	-2.25871	-1.84829	-1.64729	-2.21792	-0.923622	-1.99824	-1.98384	-1.15165	-2.59763	-2.06534	0.282525	-1.36925	-2.39363	0.0392247	-1.61713	-2.76888	-1.11806	-3.21627	-1.51966	-1.06264	-0.465772	-1.45693	-1.05477	-2.18468
LotjaGi1g1v0314300	-1.94123	-1.36454	-1.23134	-1.56149	-3.0163	-1.51577	-1.31695	-0.212861	-2.10985	-1.09267	-0.833978	-1.28833	-1.16743	-1.75697	-0.965148	-0.783525	-1.37353	-1.64004	-1.73579	-1.40056	-0.689813	-0.961916	-1.22094	-0.689751	-0.160319	-0.389528	-0.664867	0.0624991	-1.22306	-0.605205	-0.594657	-0.620561
LotjaGi1g1v0314400	4.4349	4.39637	4.19	4.09346	4.24299	4.2172	4.40872	4.49145	4.30635	4.48006	3.90066	4.40223	4.53674	4.07343	4.30845	4.14273	4.06073	3.94794	4.41636	3.90955	4.46677	4.37089	4.56163	4.56905	4.67159	4.67481	4.28647	4.48851	4.7409	4.87019	4.62913	4.62804
LotjaGi1g1v0314500	3.11971	3.15234	3.27052	3.07196	3.15644	3.04799	3.26435	3.45204	2.92307	3.33962	3.01834	3.06051	3.45387	3.21502	3.21926	2.6113	3.3278	3.51332	3.18596	3.12751	2.94205	3.31914	2.89425	2.99062	3.95656	3.7353	3.35683	3.41248	3.93637	3.28934	3.30466	3.8062
LotjaGi1g1v0314600	2.49561	2.92409	3.01996	2.29151	2.16872	2.71906	2.71445	2.95378	3.04787	3.49035	2.97342	3.04904	2.82448	2.59321	2.75831	2.89168	2.82781	2.41357	3.12391	2.63181	2.66968	3.01627	3.40719	3.12617	4.24556	3.50163	3.13163	3.34545	3.67966	3.63408	3.25182	3.23612
LotjaGi1g1v0314700	0.185096	-0.121399	1.1861	0.0380338	0.682954	0.751805	0.955201	1.87774	0.0759615	0.4466	0.962256	1.60059	0.977274	0.542319	0.646698	2.22348	2.4959	0.869867	1.11439	1.59949	2.54344	2.84825	2.89071	4.74349	4.40494	4.11808	2.70682	3.13312	2.3325	2.69877	1.999	2.19106
LotjaGi1g1v0314800	0.943174	0.759755	0.663498	0.92343	1.0018	0.995122	0.901385	0.77903	0.784438	0.649787	0.793178	1.07239	1.05878	0.124549	0.969232	1.35966	1.70231	1.52913	1.32943	1.15762	0.452917	1.38758	0.950652	1.81289	1.38243	1.96563	1.39612	1.91987	1.87624	1.8699	1.73411	1.48973
LotjaGi1g1v0314900	-1.2033	-0.448976	-0.216237	0.036722	-0.59227	-1.51877	-1.09993	0.469796	0.60575	0.217611	0.484603	0.317899	0.240242	-0.179137	-0.594428	-0.817006	-0.152858	-1.94755	0.568566	-0.615599	-0.612348	-0.11514	0.420043	-0.105534	0.316229	0.131832	0.792581	1.62271	1.33132	1.22348	1.08199	0.713057
LotjaGi1g1v0315000	3.31331	3.24446	3.60821	2.94503	3.53168	3.96394	5.77603	5.29096	4.52851	5.69181	5.03089	5.76504	5.67527	4.44842	3.71012	4.81855	5.46868	3.56904	3.46027	3.49127	4.39034	5.54555	5.30797	6.46047	6.16446	6.20461	5.34818	5.67084	5.49227	5.52746	5.53516	5.81526
LotjaGi1g1v0315100	-4.85574	-4.86716	-3.4498	-3.08905	-2.33994	-2.63005	-0.533486	-2.30076	-1.7747	-2.00275	-2.17444	-0.970319	-1.19334	-2.42948	-4.00597	-3.99856	-2.35176	-3.15394	-3.31461	-3.16276	-3.32143	-2.95977	-2.6361	-1.99817	-1.37695	-1.01195	-1.87845	-0.872434	-0.984189	-0.515041	-2.32784	-1.28224
LotjaGi1g1v0315200	6.40852	6.18642	6.78726	6.22673	6.90111	7.30376	7.78479	7.22497	7.03248	7.63247	7.37499	7.83372	7.79639	6.49948	6.57899	6.87773	7.86189	6.04719	6.76048	7.0108	6.91898	7.57533	7.49691	8.22839	8.10959	8.2654	7.45644	7.68029	7.72998	7.54006	7.44104	7.90068
LotjaGi1g1v0315300	3.12251	3.06439	3.51655	3.34723	2.94816	3.13414	3.23909	3.00032	3.29398	3.35802	2.90914	3.01918	2.97201	2.86829	2.95703	3.22369	3.55713	2.53219	3.26578	2.93967	3.22084	3.18228	2.80536	3.0195	3.09289	3.00629	2.90851	2.81889	3.0184	3.21001	3.1892	3.10151
LotjaGi1g1v0315400	-5.25557	-5.66281	-2.26848	-5.23868	-5.62664	-3.61915	0.717474	-1.02295	-4.92155	-1.58575	-0.336911	0.627531	-1.57922	-5.40699	-1.28513	-3.22657	-4.23183	-3.99879	-2.84296	-0.568628	-5.44288	-3.97569	-4.3986	-1.3605	-0.863175	-0.399746	-3.63157	0.529871	0.273952	-2.868	-3.37584	-2.68284
LotjaGi1g1v0315500	2.48734	2.2327	2.46026	1.75998	2.07043	1.90583	3.19246	3.09103	2.68852	3.0684	3.55892	3.40185	2.92526	2.95517	2.10789	1.83735	1.97003	1.94616	1.96646	2.0111	3.20724	2.98662	3.06964	3.74527	3.58631	3.86262	3.03761	1.84039	3.04162	2.68016	2.8295	3.05579
LotjaGi1g1v0315600	3.33521	3.3318	3.41233	2.71483	3.4448	3.77184	3.8778	3.64022	3.90119	4.0808	3.58369	3.61872	4.1573	3.02063	2.99856	3.66816	3.99903	3.25118	3.51681	3.02106	3.31812	3.7222	3.9793	4.09794	4.75284	4.12559	3.83071	4.44147	3.83769	4.79145	4.07494	4.549
LotjaGi1g1v0315700	3.01523	2.2523	3.68275	2.88942	3.37602	3.91291	4.7435	4.08857	4.1817	4.55701	4.2988	4.63115	4.98389	3.771	3.48213	4.11099	5.09353	3.60306	3.63936	4.03687	3.43898	3.7867	4.37233	5.17621	4.86918	4.53767	4.84121	5.25013	4.29022	4.59285	4.64332	5.30663
LotjaGi1g1v0315800	5.28074	4.81325	5.45395	5.05782	5.22817	5.4095	6.27026	5.95415	5.66186	6.13158	6.14207	6.26991	6.06315	5.62604	5.53738	5.78074	5.94489	5.02066	4.95178	5.44229	5.68018	5.78304	5.94733	6.2708	5.65401	6.244	6.16368	6.09401	6.08405	5.92071	6.10185	6.18399
LotjaGi1g1v0315900	5.82928	5.81249	6.30609	6.04288	6.20063	6.63232	7.0345	6.53309	6.23174	6.80233	6.75719	7.02099	6.67497	6.00516	5.83222	6.5273	7.33925	5.6631	6.32759	6.39521	6.43179	6.86836	6.9461	7.66107	7.38551	7.3507	6.70092	7.04873	6.67013	6.77088	6.53302	6.84215
LotjaGi1g1v0316000	6.6467	6.75616	7.68702	6.70839	7.27227	7.98904	8.90371	7.74569	7.31516	7.89948	7.67745	8.13417	8.31057	6.42978	7.53359	7.81565	9.12019	5.94789	6.79512	7.71373	6.97116	7.59846	8.2678	9.59831	8.50908	8.66224	7.94378	8.42941	7.50342	8.59629	7.88938	9.04431
LotjaGi1g1v0316200	-2.37513	-2.12697	-3.36981	-2.59301	-4.36599	-1.04395	0.154136	-1.49944	-4.15239	-3.05717	-1.651	-1.72328	-2.1825	-2.92568	-3.75687	-3.56925	-2.90932	-4.60843	-0.685244	-1.77698	-1.16863	-0.498299	-1.09574	-0.19679	0.912837	0.113064	-1.86082	-1.52515	-2.31141	-1.53805	-2.88568	-1.02014
LotjaGi1g1v0316300	-0.899504	-0.6113	-0.522548	-0.187215	-0.811181	-0.723048	1.34069	0.691718	-0.368588	0.0252979	0.553143	0.604085	0.0539415	-0.329009	-0.726109	-0.107042	-0.207014	-0.488691	0.233342	-0.0638034	0.499052	0.658876	0.693339	2.02951	1.13399	1.53748	0.439782	0.286984	0.709424	0.451516	0.303854	0.532669
LotjaGi1g1v0316400	-0.15005	-0.399563	-0.346402	-0.0711973	-0.0778672	0.0785713	1.02056	0.41988	-0.253118	0.410347	0.498837	0.400566	0.760674	0.195592	-0.535052	-0.0043048	0.128493	-0.161173	0.0233638	-0.240333	0.302191	0.722142	0.507798	1.88417	2.29375	1.8201	0.527432	0.345644	0.670484	0.958479	-0.0163196	0.727882
LotjaGi1g1v0316600_LC	-0.465875	-0.547672	-0.724543	-0.115633	0.130199	-0.0953384	-0.86902	0.116621	-0.952376	-0.821558	-0.287021	-0.518421	-1.04886	-1.05191	-0.664006	-0.299228	-0.279854	-0.0344343	0.205349	-0.737216	-0.431965	-0.405117	-0.0719082	-0.247527	-0.393355	-0.421563	-0.425347	-0.368327	-0.988733	-0.895947	-0.672939	-0.972775
LotjaGi1g1v0316700	-0.264842	-0.226675	-0.400798	-0.597699	-0.0797205	-0.280256	1.21898	0.338826	-0.285283	0.527122	0.119801	-0.330732	0.436565	-0.930293	0.0238754	-0.946967	-0.378079	-0.528474	-0.349222	-0.482841	0.537896	0.222131	0.520306	1.29652	0.841191	1.8944	-0.152803	-0.720104	-0.400927	-0.401368	-0.11316	-0.492523
LotjaGi1g1v0316800	2.06176	2.13567	2.3562	1.88516	2.25303	2.07026	3.23788	2.90582	2.29605	3.43193	2.76242	3.35475	3.45934	2.16035	1.80292	2.7796	3.2752	1.71639	1.96957	1.85509	2.50623	3.17351	2.96076	4.08722	3.80762	3.76073	3.1	3.57665	2.94883	3.17347	2.58534	3.029
LotjaGi1g1v0316900	2.74361	2.61549	2.80636	2.59733	2.66893	2.79826	3.33074	3.13245	2.98151	3.14739	3.33577	3.36658	3.29916	2.88637	2.27671	2.4519	2.79202	2.03871	2.97391	3.01407	3.0524	3.08842	3.24504	3.49459	4.05476	4.14688	3.77562	3.62063	3.66116	3.96293	2.88215	3.01383
LotjaGi1g1v0317000	3.05463	2.54446	2.70965	3.12591	1.54915	3.23497	2.87556	3.48875	3.61716	3.3842	2.82577	3.56044	3.34577	3.56848	3.40241	3.976	3.43746	2.76064	3.28663	3.38255	3.06361	3.90449	3.53635	4.57898	4.51863	4.50477	3.75105	3.93136	4.07681	3.49711	3.63636	4.17029
LotjaGi1g1v0317100	2.80561	3.43217	3.23788	3.31733	3.1847	2.48498	2.95195	3.53175	3.18291	3.163	2.9065	2.8961	3.22714	2.80704	3.5108	3.56619	2.7045	3.31813	3.3176	3.115	3.07674	3.24604	2.74142	2.96054	2.68103	3.14361	3.05169	2.77554	3.01992	2.83311	3.05273	2.91121
LotjaGi1g1v0317200	4.00229	3.95296	3.85074	3.91456	3.79487	3.82041	3.61602	3.53437	3.49725	3.58321	3.62308	3.51489	3.64527	3.51078	3.93547	3.68878	3.81227	3.77788	4.20064	3.97547	3.66251	3.86959	3.70155	3.6459	3.92395	3.86247	3.76221	3.80867	3.99185	3.74855	3.69512	3.81427
LotjaGi1g1v0317300_LC	2.58183	2.6212	3.60401	3.21676	2.20059	3.92468	5.24275	4.33435	3.49368	5.16189	5.52679	4.33022	4.50384	3.26792	3.48058	3.86438	4.35525	2.98708	3.54682	3.01229	3.84462	4.69792	4.77433	4.82314	5.01345	5.97555	4.3295	5.10167	4.92416	4.59716	3.9157	4.7969
LotjaGi1g1v0317400_LC	0.888637	0.701201	0.335107	1.03563	1.30876	1.34271	-0.495066	3.88245	1.95045	2.44652	3.85454	0.0206538	3.13026	1.92572	0.0911506	0.686798	1.43482	0.256971	1.13949	2.8089	0.545356	0.817664	-0.895256	3.44121	-0.213797	2.53764	3.15778	1.77377	3.88297	1.83217	1.33524	0.953215
LotjaGi1g1v0317500	5.01255	4.84249	5.34149	5.15454	5.00063	5.79703	6.05937	5.77505	5.64165	5.80654	5.80033	6.405	6.19137	5.29264	4.74688	5.37386	6.42731	4.39039	5.37519	5.29008	5.51546	5.81621	6.14282	6.07323	6.52695	6.84658	6.33746	6.52347	6.16533	5.8817	5.96177	6.50986
LotjaGi1g1v0317600	1.84403	1.69312	2.3831	2.28176	1.93643	2.01331	2.25732	1.83452	1.75678	1.68846	2.86302	2.00074	2.12794	1.24419	2.18591	1.90975	2.49594	1.35219	1.62674	2.04091	0.873787	2.20853	2.26824	2.16166	1.69565	2.40299	2.17316	2.4588	1.97445	1.58617	1.43671	2.24469
LotjaGi1g1v0317700	2.16812	2.5432	2.97969	3.06432	3.17029	2.66809	1.52936	2.94085	1.5717	1.2125	1.4829	2.06944	1.31478	2.02539	2.83085	3.06738	2.21985	1.93322	1.85102	1.7566	3.10974	2.39572	2.21012	1.98243	1.4364	0.712737	3.22069	1.8305	2.20161	1.8496	2.91562	2.825
LotjaGi1g1v0317800_LC	1.50031	1.58462	2.19651	1.69642	1.66884	2.59859	3.95452	3.06406	2.2117	3.2552	3.02493	3.44174	3.41479	2.10246	1.84169	2.18278	3.13076	1.19434	2.71019	2.37974	1.96126	3.3593	3.58186	4.18595	4.8556	4.55542	3.41621	3.78288	3.78421	3.9402	3.58507	3.49791
LotjaGi1g1v0318100	2.23182	2.11158	2.74696	2.25877	2.27703	2.81571	2.94516	2.00698	2.88145	2.6263	1.9295	2.58573	2.84547	2.55341	1.8235	2.67969	3.67552	2.4129	3.19617	3.34839	2.56821	2.68775	3.27864	3.35699	3.84465	3.83987	3.86354	3.62272	3.69374	3.58678	3.15495	3.27487
LotjaGi1g1v0318200	3.3599	3.46247	4.12191	3.80313	3.35798	3.73524	4.69276	3.87351	3.9983	4.14408	3.85538	4.53172	3.92638	3.63617	3.86428	3.40797	4.60154	3.96246	3.80798	3.47714	3.7922	3.93793	3.94928	4.87514	4.46694	4.51743	3.80839	4.3499	4.3713	4.49607	4.32465	4.08588
LotjaGi1g1v0318300	3.18444	3.23679	2.99582	2.77744	2.76104	3.52717	3.8581	3.88004	3.03585	3.92852	3.64491	3.6627	3.51788	3.41179	3.3486	3.07869	3.82973	2.68531	2.81673	2.90008	3.2258	3.55471	3.11657	4.52287	3.6835	4.36455	3.44352	3.90369	3.78228	4.01348	3.32762	3.90168
LotjaGi1g1v0318400_LC	1.59142	1.21141	1.24344	1.51328	0.896246	0.371756	-0.77936	1.06462	0.425722	-0.562062	1.22191	1.32085	-0.539858	2.04065	0.898568	-0.193466	-1.4572	1.68352	-0.00610849	-0.527871	0.575431	0.848292	-0.974105	-6.15275	-0.639024	-0.0053669	-0.189056	-0.375417	1.00332	-0.163811	-0.22172	0.4512
LotjaGi1g1v0318500	3.35926	3.40731	2.79003	3.08975	2.81502	2.30728	-0.289316	1.54125	2.14009	1.48193	1.82102	2.03125	1.79407	2.4192	2.88271	2.70113	1.88212	2.77858	2.7185	3.12104	2.2719	1.07941	1.96458	-1.4427	-0.214664	0.290546	1.86739	0.77844	0.930068	0.855608	1.70251	1.37883
LotjaGi1g1v0318700	0.840909	0.785021	2.04958	1.27459	1.59161	1.09726	2.56948	1.97968	1.1679	1.40536	1.89308	1.81028	2.29822	0.798754	1.07114	1.72612	2.41608	0.909036	1.11886	1.13704	1.56722	1.63342	2.41567	3.44356	2.84588	3.8429	2.35553	2.97494	2.14245	2.30795	2.26444	2.18962
LotjaGi1g1v0318800	4.64444	3.91748	5.5072	4.60032	4.68852	5.40579	6.70305	5.9025	5.2311	6.13243	5.96186	6.49159	6.5081	4.99599	4.55621	5.37422	6.4484	4.25142	5.19068	5.34195	5.64316	5.96738	6.19675	7.28577	6.80173	7.20224	6.63167	6.64975	6.54709	6.86584	6.64871	6.76541
LotjaGi1g1v0318900	2.05245	2.06733	2.55788	2.34433	1.90855	2.09523	2.58475	1.775	1.81775	1.90275	1.82753	2.16143	2.36101	2.19523	1.85336	2.56569	2.41282	2.05225	1.50351	1.85022	2.67722	3.00271	1.64073	5.23853	2.8645	3.5138	2.84364	2.03055	2.00747	1.60179	2.79586	2.01863
LotjaGi1g1v0319000	3.86246	3.83217	3.53721	3.7667	3.44921	3.66622	3.08148	3.71007	3.46278	3.28389	3.52928	3.22141	3.16027	3.26625	3.52451	3.82448	3.21423	4.20986	3.43586	3.64174	3.67937	3.28673	3.35545	2.61916	2.48319	2.59781	2.96141	2.79275	2.88252	3.23994	3.04649	2.87465
LotjaGi1g1v0319100	5.0857	3.86651	5.7533	4.37442	5.26895	6.40306	6.65887	5.96598	5.65646	6.66403	6.26852	5.52326	6.36017	5.35158	3.95545	5.43307	6.34079	3.87287	5.01069	4.7217	5.68044	6.21927	6.08587	7.69191	6.221	6.99512	6.00164	6.2563	6.09399	6.31357	6.07872	6.59406
LotjaGi1g1v0319200	0.259592	-0.23596	0.271565	-0.367585	0.077968	0.158569	-0.49085	-0.142015	-0.569082	-0.166615	0.480027	-1.24394	-0.0922373	-0.672081	-0.241056	-0.290982	0.441046	0.0701508	-0.0373705	-0.0768696	0.436527	-0.125012	-1.00726	0.210271	-1.17352	-0.988548	0.132907	0.218486	-0.956181	-0.413526	-0.456251	0.321693
LotjaGi1g1v0319400	3.56921	3.63077	4.40388	3.52697	3.98449	4.41946	4.8078	4.38375	4.1327	4.60029	4.73899	4.88164	4.37059	4.09173	3.40714	3.64367	4.71063	3.37665	3.56715	3.48454	4.53333	4.6722	4.74088	5.58378	4.82073	5.27257	4.23273	4.61622	5.04154	5.45132	4.76596	5.33786
LotjaGi1g1v0319500	3.2186	2.7601	3.67293	3.3874	3.31819	3.84662	4.12684	4.09162	3.53988	3.79128	3.43995	2.99409	4.25066	3.13695	3.49915	3.6601	3.77933	3.72239	3.72815	3.58168	3.77013	3.99958	4.02522	4.3213	3.83896	3.94193	4.2445	4.1908	4.26783	4.53183	4.71853	4.78031
LotjaGi1g1v0319600	0.191026	0.942636	0.230153	1.05932	0.282031	-0.433767	-2.03078	-0.128914	-0.211308	0.481989	0.125726	-0.745923	-1.57469	-0.216294	0.679783	0.566971	-2.2213	1.24925	-0.437571	1.81649	-0.256115	0.284629	-1.36507	-6.09284	-1.66807	-5.95918	-1.00135	-1.6534	-0.782392	-1.41236	-0.728239	-0.788324
LotjaGi1g1v0319700_LC	0.562483	0.187901	-0.341707	-0.12494	0.444855	0.118517	0.321077	0.240038	-0.0363516	-0.19252	1.72998	-0.31718	0.744591	1.28186	1.04893	0.570179	0.5378	-0.0224959	0.978304	0.735504	0.850785	1.47936	0.00463294	0.610431	0.273139	0.244283	0.0562026	-0.426507	0.824211	0.183861	1.34586	1.60668
LotjaGi1g1v0319800	0.250829	-1.69351	1.31051	0.489852	0.900049	0.900243	2.78565	2.03745	1.99872	1.20118	1.74391	2.20528	3.21895	1.8506	1.06423	0.0331359	2.07538	0.326674	0.59928	1.31126	1.89454	1.98117	2.07134	3.93239	3.36448	3.11358	1.41818	1.52624	2.50977	0.991051	3.01024	3.54221
LotjaGi1g1v0319900_LC	-4.02974	-4.29741	-3.89707	-4.81415	-3.91407	-0.36309	-1.55944	-1.36259	-4.11256	-1.23951	-0.49404	-1.5322	-1.03243	-2.27937	-0.415447	-3.23394	-2.93694	-1.14932	-3.50279	-3.76069	-2.5705	-1.57394	-1.37737	-1.76525	-0.880503	-1.59794	-1.99739	-2.10805	-2.23205	-2.00881	-2.20712	-1.32568
LotjaGi1g1v0320100	-0.803935	-0.498602	-0.642719	-0.543611	0.6156	1.4155	2.48323	0.475123	0.866353	1.91264	2.55965	3.20508	1.11462	-0.951762	1.26976	1.58866	2.03998	-2.81431	-2.17499	0.858896	-0.716054	1.23874	0.896791	4.39848	2.38761	3.83731	2.31619	0.0391463	-0.209567	2.48614	0.11261	2.22098
LotjaGi1g1v0320200_LC	0.826961	-4.15209	-3.74136	-0.223583	-1.17144	-0.843697	-2.36331	-3.33428	-3.69158	-3.91063	-2.67215	-2.03712	-3.10327	-3.49816	-0.507736	-0.703007	-2.29052	-3.97592	-3.73531	-1.92112	-4.67971	-2.94619	-2.99322	-3.96962	-2.97762	-4.11088	-4.2138	-2.73575	-3.11294	-3.74576	-3.44375	-4.31181
LotjaGi1g1v0320300_LC	1.34552	0.732266	0.69197	0.988585	1.44547	2.02102	2.21425	2.48194	1.06222	1.71169	1.75747	2.18445	1.83601	0.809426	1.42964	1.87707	1.55985	0.492936	0.946104	1.62484	1.11727	1.72083	1.96401	2.96474	3.29025	2.84654	2.43823	2.92235	2.48956	1.95313	1.70429	2.1008
LotjaGi1g1v0320600_LC	3.98312	4.06333	3.50749	4.0582	3.99838	3.44075	1.87023	2.50844	2.85541	2.15967	2.6601	1.80465	2.46925	3.36332	3.89705	3.48509	2.86299	4.13637	3.71349	3.64234	2.66898	2.40727	2.25151	0.0346682	0.787029	-0.223657	2.01243	1.74541	1.56742	1.53438	2.39429	2.14208
LotjaGi1g1v0320700	4.44061	4.38261	4.97452	4.83022	4.64307	5.46332	5.97129	5.28146	5.15086	5.39626	5.60292	5.61067	5.84714	5.30761	4.75961	4.97948	5.61188	4.94363	5.31285	5.50436	5.57494	5.87227	5.9624	6.11604	6.12662	6.42027	6.07735	6.3217	5.65362	5.50259	5.49645	5.88311
LotjaGi1g1v0320800	3.11213	3.0335	2.45278	2.68639	2.6987	2.4548	1.79322	1.84011	2.73274	2.09779	2.38352	2.11205	1.78711	2.80666	2.4771	2.46098	1.85356	2.60547	2.28863	2.78065	2.70951	2.76467	2.59474	0.513888	2.63842	2.08968	1.98367	1.89396	1.0639	1.19365	1.80222	2.08614
LotjaGi1g1v0321000	1.56474	1.90694	1.36249	2.03658	1.5362	1.08264	0.224368	0.0872112	0.589045	-0.466268	0.508942	-0.222119	-1.00783	0.434596	1.43934	1.06317	1.21141	1.32553	1.72856	1.76693	0.404821	-0.44348	0.345397	-1.67148	-1.4006	-1.62994	0.197336	-0.210875	-1.36473	-0.0679633	-0.372975	0.0061314
LotjaGi1g1v0321100	3.78223	3.77875	4.02557	3.75128	3.92598	4.47092	5.479	4.77782	4.05615	4.51826	4.55108	4.90112	4.69448	4.13385	3.75444	3.84538	5.15905	3.43533	3.91379	4.03257	4.51566	4.4958	4.50784	5.56304	6.02923	6.03877	4.65793	5.07958	4.44751	5.14519	4.86916	5.07624
LotjaGi1g1v0321200	1.94402	1.91394	1.8951	2.01828	2.02449	1.75969	1.53018	2.31409	1.80657	1.1402	1.30778	0.986117	1.65915	1.81829	1.80102	1.69138	1.16565	1.92897	1.83209	2.01156	1.41996	1.9649	1.12158	-0.103482	0.0824387	-0.204829	1.74292	0.564592	1.19392	1.04751	0.895449	1.44031
LotjaGi1g1v0321300	2.27093	2.59149	2.05564	2.32009	2.28742	2.31492	1.32712	2.03459	2.19131	1.55481	1.83972	2.0214	1.79014	2.18365	2.25421	2.13961	1.1649	2.16761	2.0307	1.78858	1.93419	1.7383	2.0901	-0.535241	0.604177	-0.89391	1.43331	0.629152	1.66872	1.49494	1.154	0.936248
LotjaGi1g1v0321400	3.83345	3.16725	3.55007	3.45702	3.63821	4.50596	5.47062	5.05363	3.43216	4.60739	4.82145	4.27105	5.43082	3.78645	3.57369	3.98265	6.2802	3.3919	4.04951	4.99663	3.40139	3.04966	5.23687	6.44172	5.66826	6.20709	4.09732	5.47424	4.77205	4.01083	4.24839	4.09465
LotjaGi1g1v0321500	5.47723	5.40892	5.65071	5.59735	5.74325	6.62047	7.5155	6.81658	5.94443	6.72097	6.59095	6.91147	6.76868	5.82275	5.6344	6.32052	7.32954	5.02511	5.8458	5.08153	6.14674	6.65653	7.28504	7.96549	7.51723	7.78392	6.97582	6.51784	7.13504	7.10071	6.37346	7.04201
LotjaGi1g1v0321600	2.30258	2.63642	2.29567	2.12427	2.2151	2.35099	2.14151	2.15085	2.24478	2.50867	2.24701	2.13992	2.07704	2.62454	2.21481	2.31449	1.86776	2.30918	2.15003	2.41226	2.22763	1.9446	2.17501	1.44266	1.6821	1.4799	2.0554	1.97887	1.97497	1.95654	2.05794	1.95701
LotjaGi1g1v0321700	3.88077	3.55549	4.44336	3.74782	3.82368	5.47359	5.93725	5.44106	4.24832	5.83029	5.87159	5.8731	6.34378	4.33362	3.7831	4.52161	5.9359	3.4455	4.30107	4.5055	4.45954	5.43901	5.63969	6.87235	6.45518	7.02771	5.64779	6.27744	5.89534	5.92216	5.48706	5.2487
LotjaGi1g1v0321800	3.52835	3.63035	3.51349	3.59862	3.50108	3.42143	2.85459	3.16557	3.13366	3.08558	3.1252	2.82998	2.94932	3.14077	3.49737	3.66076	3.15662	3.6755	3.44647	3.39308	3.25031	2.83518	2.78792	1.98172	2.31377	2.68977	3.11259	3.14649	2.83053	2.67502	3.18143	2.75645
LotjaGi1g1v0321900	2.73977	2.56557	2.62271	2.38711	2.85907	2.62045	2.96012	2.6201	2.83005	2.69649	2.7351	3.20161	2.87407	2.80395	2.65121	2.43375	2.76617	2.51859	2.61845	2.32847	2.78729	2.99996	2.9879	2.89321	2.74516	2.68434	2.64691	2.50277	2.61647	2.74517	2.88109	2.90686
LotjaGi1g1v0322000_LC	1.38441	0.951723	0.779958	1.96704	0.247654	0.285346	-0.898867	-0.743557	-1.56801	2.14341	-0.361773	2.04499	0.0286452	0.180243	0.456449	1.95135	0.931007	0.692313	-0.218798	1.08641	-0.10252	0.54161	-1.20066	0.748749	-2.01496	0.228062	0.632175	0.161551	-0.509292	-0.847302	0.657082	-1.4733
LotjaGi1g1v0322100_LC	1.65229	1.81596	1.81346	1.57146	1.25773	1.6068	1.42967	1.62809	1.06418	0.773783	1.07067	0.458027	1.05356	1.93694	1.47133	1.21987	1.13301	1.68931	1.49491	0.287065	1.60662	0.796738	0.500781	-0.548958	-0.117571	0.0458166	0.947479	-0.397215	0.391353	0.461243	0.170759	0.736922
LotjaGi1g1v0322300	3.74596	3.66682	4.04021	3.63423	3.46292	3.96448	4.5677	4.32594	3.80083	4.16701	4.42897	4.43708	4.29032	4.01329	3.74652	4.01986	4.20885	3.52401	3.65175	3.71248	4.09536	4.38118	4.3735	4.61573	4.39243	4.47236	3.9938	4.30682	4.3382	4.2785	4.26146	4.40037
LotjaGi1g1v0322400	0.986714	1.023	0.949354	0.481858	0.55775	1.44036	2.84729	1.3376	1.54045	2.01691	1.69503	2.15664	2.17371	0.831861	0.736723	1.00411	2.21252	0.713061	1.14365	1.26982	1.23149	2.15346	2.63903	3.29493	3.46729	3.55495	2.45761	2.98565	1.93216	2.41222	1.95396	2.29322
LotjaGi1g1v0322500	6.52463	6.25964	7.26474	7.06956	7.01173	7.70623	8.10317	7.47096	7.23793	7.69186	7.71739	8.01228	7.73829	6.86319	6.63629	7.2766	8.08656	6.25391	6.84153	7.2173	7.14113	7.82866	7.8377	8.54341	8.02714	7.93843	7.67219	7.97433	7.62455	7.55956	7.64037	7.96219
LotjaGi1g1v0322600	-0.309573	0.641298	-0.937649	-0.59388	-0.238833	-0.36017	1.898	1.06546	1.10276	1.44716	1.58172	2.33352	1.65762	0.789007	0.331865	0.431607	0.341065	-0.203264	1.15732	0.820387	0.905371	1.36813	1.72503	2.39514	2.53372	2.48111	1.73709	2.12788	1.1922	2.30786	1.79547	2.25947
LotjaGi1g1v0322700	3.38758	3.71544	3.27668	3.087	3.22939	3.36404	3.92265	3.32538	3.42977	3.45672	3.78247	3.70661	3.28539	3.52559	3.42187	3.42859	3.58082	3.45466	3.33166	3.32366	3.34753	3.29756	3.49467	3.43467	3.23542	3.44528	3.19392	3.46957	3.31504	3.56525	3.40926	3.77538
LotjaGi1g1v0322800	4.99977	4.87818	5.34759	4.83684	5.29458	5.29328	6.57147	6.05965	5.83393	5.9462	5.82317	5.86251	5.90916	5.04382	4.74353	5.14051	5.53849	4.25447	4.59231	4.59602	5.04827	5.86536	5.78631	6.15754	6.05668	6.38984	5.91827	5.83626	6.23348	6.4081	6.19396	6.68473
LotjaGi1g1v0322900	2.13987	3.26902	2.92092	2.50959	2.14854	2.87606	2.76087	3.07712	2.48278	2.76737	3.14734	3.05158	2.70617	2.38666	2.80505	2.95054	3.04783	1.94796	2.75593	2.98878	2.83706	3.59486	3.02708	3.31336	2.52261	2.87505	3.23995	3.09491	2.88507	3.53124	3.50883	3.36818
LotjaGi1g1v0323000	5.65887	5.34714	5.90574	5.85705	5.83779	6.11552	6.57264	6.18806	6.02768	6.17395	6.32321	6.27685	6.28913	5.78986	5.71677	6.03587	6.37005	5.35315	5.75122	5.81956	5.88779	6.18729	6.02924	6.41856	6.11389	6.28827	6.0815	6.25722	6.13082	5.89374	6.17426	6.33602
LotjaGi1g1v0323100	1.14776	0.845228	0.651156	1.14695	0.713328	0.790249	-0.0418253	-0.0932642	1.17923	0.167617	0.527469	-0.209882	-1.84964	-0.402494	-0.198762	0.233593	-0.627321	0.906429	-0.33942	0.772717	0.528899	0.256324	-0.465443	-2.29854	-0.990143	-3.26953	0.0373966	-0.423434	-0.332259	-0.516411	-0.175074	-0.435531
LotjaGi1g1v0323200	1.5495	-1.07771	-0.945504	0.449344	-0.590473	-0.734916	0.893922	1.07007	1.04527	1.49786	1.33924	0.357634	0.538147	2.71124	0.277949	1.08363	0.878107	0.415212	0.502596	1.91116	-0.135974	-1.39744	1.45543	-1.30364	-0.0327487	-1.20173	-2.00469	-0.856149	1.77706	0.137071	-0.877303	0.56711
LotjaGi1g1v0323300	-1.87651	-1.3309	-1.04619	-2.17927	-0.801444	-0.242559	1.60396	2.69028	-0.47404	2.81565	0.827764	1.80908	0.389126	1.65408	-1.46257	-0.330076	0.956392	-1.59107	-0.910401	-1.30938	1.36432	0.58308	2.44504	4.48219	2.1568	1.71091	0.0433314	2.51822	1.85692	0.921625	-0.75912	1.053
LotjaGi1g1v0323400	3.30835	3.29721	4.29649	3.39531	3.66485	4.82513	5.94355	5.41568	4.67186	5.47686	5.72515	6.20577	5.89076	5.60834	3.65194	4.02098	5.612	3.63798	3.76385	4.31324	4.4842	5.54538	5.83251	6.50205	6.0505	5.64671	5.14638	3.92537	5.49736	5.22645	5.0592	5.4189
LotjaGi1g1v0323500	3.47978	3.77261	3.40246	3.72687	3.49227	3.20771	3.29571	3.21205	3.32802	3.08651	3.01276	3.19396	3.39532	3.41381	3.38365	3.32418	3.20056	3.07696	3.77211	2.99712	3.29504	3.47963	3.21933	2.61921	2.78859	2.25899	3.37848	3.09434	3.59622	2.98713	3.31212	3.23386
LotjaGi1g1v0323600	-1.00577	0.975881	2.83404	0.801937	-0.316675	0.117742	4.2412	3.28728	2.31218	2.05992	3.07007	3.37523	2.86086	3.24877	-0.230659	3.55379	2.25165	0.344236	-0.297586	-2.29299	2.39923	3.08608	1.8322	4.55489	4.96581	2.06323	3.84471	4.19184	1.95862	3.00579	3.26131	2.87703
LotjaGi1g1v0323700	-2.24706	-1.06819	-1.72404	-0.72188	-1.47344	-2.46583	-5.07601	-2.00834	-2.10259	-3.31165	-4.07895	-3.84744	-2.85557	-1.38198	-1.15454	-2.4717	-3.95999	-0.0935114	-2.53316	-1.42561	-1.52043	-3.21798	-3.39659	-5.82644	-5.17409	-5.26304	-2.92666	-4.42756	-3.04075	-3.3511	-3.16913	-3.51219
LotjaGi1g1v0323800_LC	2.1659	1.41952	0.26344	0.776675	-1.70236	-0.248826	-2.1449	-0.272726	-1.49116	-2.45416	-2.5453	-1.76585	-3.4571	0.643552	0.0442504	0.841261	0.316159	2.72038	0.812561	-2.23514	-0.642596	-3.0438	-1.77431	-5.1789	-4.48644	-5.1611	-1.2421	-4.47484	-2.52763	-2.75279	-0.477487	-1.28842
LotjaGi1g1v0323900	4.62981	4.69309	4.65306	4.60727	4.70494	4.63671	4.41407	4.46096	4.40353	4.52778	4.38098	4.46838	4.58354	4.32971	4.61757	4.68451	4.99764	4.62579	4.70833	4.6738	4.27557	4.44004	4.32815	4.64031	4.70646	4.45054	4.43769	4.65203	4.64891	4.64275	4.62206	4.72359
LotjaGi1g1v0324000	4.36551	4.44962	4.11279	4.19196	4.12219	4.16151	3.30134	3.76995	4.02358	4.00559	3.71089	3.50905	3.25014	3.7313	4.29869	4.30303	3.96482	4.36911	4.30035	4.3682	4.04777	3.82347	3.71618	2.89569	3.57258	2.83761	3.88764	3.76268	3.61366	3.77789	4.05851	3.9573
LotjaGi1g1v0324100	4.83641	4.78013	5.0896	4.77123	5.02483	5.1326	5.78641	5.61784	5.299	5.58379	5.56322	5.72796	5.68652	5.21401	4.74502	5.13543	5.54155	4.74111	5.16615	5.21547	5.23451	5.62297	5.59541	5.89818	5.84164	6.13603	5.8104	5.80724	5.87675	5.95244	5.59599	5.69249
LotjaGi1g1v0324200	4.09126	3.82731	4.61894	4.47993	4.42924	5.383	7.06419	5.69759	5.40444	6.49592	5.87864	5.75083	6.007	4.03244	3.41879	4.62937	5.61839	3.0582	4.5068	4.86349	5.18659	5.70463	6.10816	7.03454	6.5141	6.78219	5.64898	6.11414	5.40302	5.64535	5.13794	5.85759
LotjaGi1g1v0324300	2.83389	2.38931	2.79445	2.52907	2.30839	2.56096	2.37936	2.04944	2.77383	2.54024	2.34564	2.35411	2.61423	1.50393	2.52313	2.00548	3.14796	2.44027	1.9817	1.78107	1.95306	2.24972	2.01171	2.58459	1.22428	0.759879	1.67395	2.11978	2.47623	1.97193	2.70423	2.23891
LotjaGi1g1v0324400	3.7161	3.59966	3.74504	3.91581	3.85924	3.70631	4.69739	4.08345	4.177	4.6043	4.51164	4.37491	4.6211	4.13487	4.01226	4.28356	4.22726	3.91147	4.20448	4.06858	3.54084	4.04015	4.08228	4.43529	4.71451	4.95835	5.05062	4.70618	4.39102	4.3252	4.54019	4.73955
LotjaGi1g1v0324500	6.17736	5.88324	6.45169	6.19689	6.22269	6.63296	7.31119	6.89128	6.5219	6.92016	6.93635	7.18347	6.94711	6.37316	6.18004	6.55927	7.05967	6.0332	6.40271	6.51038	6.63127	6.93386	7.05203	7.42178	7.35036	7.47306	7.15212	7.24251	7.17296	7.21996	7.15322	7.22618
LotjaGi1g1v0324600	2.24924	2.33619	1.8765	2.14265	2.63704	1.46356	0.633054	0.712473	1.50837	1.89648	1.26713	1.43953	1.10478	2.27413	2.90355	2.56765	2.42892	2.38235	2.32318	2.02342	2.45484	2.69417	1.71441	0.381861	0.884954	-0.293714	1.74766	1.37481	1.7331	1.83382	1.69286	2.38909
LotjaGi1g1v0324700	2.56056	3.10054	2.42761	2.62278	2.62125	2.00984	0.583534	1.5779	2.3168	1.58424	1.18401	1.52129	1.30953	2.0075	2.35135	2.50358	1.86172	2.76299	2.37662	2.09155	2.48298	1.98158	1.82688	-1.25723	0.371991	-3.76764	1.18417	0.865891	1.38506	1.67104	1.30305	1.35266
LotjaGi1g1v0324800_LC	2.06066	1.89886	1.91694	2.33145	2.00859	1.67021	1.44622	1.58923	1.70111	2.33832	2.13058	1.31101	1.99581	2.36201	1.87715	2.01349	1.00223	2.02604	1.94725	1.60356	1.9475	1.95959	1.72105	-0.747491	0.346501	-0.108042	1.77581	1.52083	1.6074	1.38832	1.12915	0.901645
LotjaGi1g1v0324900_LC	3.40453	3.59824	3.22077	3.33765	3.36447	2.88197	1.41625	2.21032	2.84831	2.22103	2.38788	2.01078	1.84731	2.73109	3.15698	3.08572	2.7258	3.2746	3.2825	3.2518	2.61923	2.39679	1.84209	0.0481593	0.449001	0.203898	1.97217	1.45981	1.4925	1.637	1.89747	1.90146
LotjaGi1g1v0325000	2.20375	2.4036	2.08877	1.48894	2.15105	1.41158	1.08972	0.600733	2.37642	1.73552	1.14645	0.858277	1.1708	1.99918	2.43048	1.76125	1.06201	1.15882	2.10661	1.99814	1.74769	1.49633	1.28608	-0.346467	-1.32627	-0.513656	0.717966	0.444374	0.638244	0.235637	1.50482	0.949287
LotjaGi1g1v0325100	1.01828	2.43829	0.629703	2.17912	0.724842	0.725807	1.11167	1.47437	1.11066	1.24783	-0.258066	0.420183	0.887702	0.992445	1.19624	1.41681	0.757424	1.3361	-0.00744745	1.84118	0.484856	1.0335	0.256285	-1.13085	-2.37125	-0.50181	0.1006	-0.103366	0.24172	-0.286001	0.429359	-0.439346
LotjaGi1g1v0325200	4.0115	4.02539	3.51684	3.97005	3.96054	3.50133	2.61809	3.24021	3.45833	3.54857	3.12084	2.64591	2.64816	3.51013	3.79499	3.96149	3.16729	3.99366	3.93584	3.87397	3.13651	3.05345	2.84567	0.323641	0.99733	2.21837	2.23536	2.25222	2.56233	2.36309	3.04383	2.65781
LotjaGi1g1v0325300	2.39236	2.05176	1.05295	0.617409	0.983803	1.71631	1.04841	1.69057	1.32911	0.697475	1.76598	1.21739	0.677374	2.44469	1.17838	2.29397	0.173661	1.47839	1.59556	2.30316	2.12568	1.0187	1.33832	-1.03295	-1.85208	-5.96773	-0.411174	0.179389	-0.217726	0.32497	0.815943	1.05401
LotjaGi1g1v0325400	1.99655	2.33967	2.6706	2.44526	2.8563	2.10633	1.57267	1.95652	1.9459	1.18562	2.3445	0.657589	0.83308	-0.0083868	2.59751	2.45244	1.84906	1.92516	2.89996	2.42563	2.07107	1.54043	1.61875	-0.059175	0.733435	1.02908	1.43048	1.83043	1.27776	0.905802	1.14189	1.66821
LotjaGi1g1v0325700	-2.06842	-3.11266	-2.61978	-2.54508	-3.21222	-2.9747	-2.7604	-0.827367	-2.55278	-2.66833	-1.75118	-1.72432	-2.02763	-1.13135	-3.05388	-1.61143	-2.57768	-3.17637	-2.29347	-2.64042	-2.33022	-1.30216	-1.40895	-2.30559	-1.07386	-1.6299	-1.47853	-1.23259	-1.55202	-2.16256	-2.68626	-2.49358
LotjaGi1g1v0325800	-0.219509	-0.367759	-0.617074	-0.866372	-0.856085	-0.17421	-0.576519	-0.492381	-0.264027	-1.43526	-0.391249	0.0124534	0.158328	-0.900889	-0.769329	-0.582915	-0.0899621	0.52818	0.888881	0.158432	-0.481169	-0.91988	-0.505895	0.483641	1.94489	3.54649	1.92098	2.43591	-1.31666	-0.382644	-0.695862	-0.67583
LotjaGi1g1v0326200	0.991894	1.13903	1.54983	0.921498	1.64147	2.1242	2.79118	2.49055	2.29576	2.28165	2.53716	3.66874	2.89594	1.4987	2.49309	1.5074	2.80617	1.2988	1.657	2.00285	2.17053	2.94991	3.19199	4.30106	3.43059	3.69616	2.83816	3.69121	2.97079	3.49628	2.55603	3.43216
LotjaGi1g1v0326300_LC	-1.24225	-1.22049	-1.3175	-1.16031	-1.16116	-1.49352	-1.12177	-0.698751	-0.828935	-1.22555	-1.07314	-0.775779	-0.633833	-0.774954	-1.16685	-1.17146	-1.05857	-1.36837	-1.41904	-0.584322	-1.13875	-0.19826	-1.20887	-1.78207	-0.983848	-1.00227	-0.670463	-0.209391	-1.73839	-0.976025	-1.86605	-0.932355
LotjaGi1g1v0326500	-0.926188	-0.46212	-0.421368	-0.394281	-0.597383	0.0384506	1.35817	0.659531	-0.514515	0.151562	-0.988133	0.584264	1.44988	-0.664465	-0.528	-0.381332	0.957484	-0.58778	-0.524616	0.123522	0.374925	0.949222	1.34413	1.31612	1.447	2.22166	1.56812	1.80786	0.796727	0.924961	-0.224606	0.732564
LotjaGi1g1v0326600	1.91226	1.59568	1.80686	0.918977	1.49723	2.27349	3.72562	2.84857	3.01914	2.85372	2.48294	3.95991	4.05339	2.17093	1.56867	2.88056	4.08902	1.81895	1.06937	2.64376	2.58265	2.12009	4.14078	4.06648	4.22929	3.76517	4.08003	3.43447	3.35812	4.54823	3.86903	2.64833
LotjaGi1g1v0326700	4.89425	4.65945	5.02154	4.75788	4.70418	4.97815	6.09795	5.47449	5.41223	5.53477	5.58116	5.8987	5.89365	5.29017	4.69785	5.17311	5.67074	4.62184	4.79488	4.86504	4.91694	4.97651	5.62478	5.84189	5.61292	5.53417	5.58145	5.47773	5.33437	5.55216	5.56603	5.28099
LotjaGi1g1v0326800	2.4626	1.53558	2.12071	1.91527	-1.33834	2.32956	3.58879	2.29276	1.33146	3.52005	2.44734	3.78171	3.25123	1.83624	1.69055	2.41512	2.8262	1.35257	1.76893	2.1848	1.94505	2.01972	3.56266	3.83278	3.54104	3.96376	3.4325	2.75554	2.38125	3.05457	3.00969	3.15573
LotjaGi1g1v0326900	-1.69816	-2.7037	-1.00643	-2.30423	-0.334408	-0.54658	-0.915084	-1.1629	-1.96385	-1.20527	-0.0363832	-1.61676	1.02023	0.288371	-1.17926	-0.800621	2.68086	-1.60452	-0.599105	-0.928143	-0.953781	-1.13161	-0.00540365	1.74099	1.27727	0.926605	-0.899649	-1.48843	-1.58812	1.37547	1.13162	0.519483
LotjaGi1g1v0327000	0.398225	0.483353	0.792777	1.04175	0.346581	0.545609	1.52567	1.51863	1.31465	1.71288	1.08858	1.767	1.47678	1.33949	0.809192	1.11872	1.52427	0.270774	0.805848	0.720826	1.30122	1.67553	1.44482	1.75484	2.21284	2.33184	1.55045	1.61799	1.87222	1.89819	2.04217	1.84767
LotjaGi1g1v0327100_LC	-0.128686	-0.164514	-0.901503	-0.410796	0.147363	-1.23445	-3.49413	-2.52487	-1.60688	-4.03842	-2.84144	-4.47975	-3.21468	-1.51173	-0.221782	-1.64127	-1.61715	-0.0260157	-0.581511	-0.978498	-2.93887	-3.60695	-4.07635	-5.79451	-5.72547	-4.93793	-4.05074	-4.75725	-4.00025	-4.80171	-1.83001	-3.68891
LotjaGi1g1v0327200	0.237835	0.331832	0.186548	0.784732	0.644059	1.02451	0.995205	-1.01462	-0.485529	1.3258	0.56117	1.32469	2.45828	-1.37597	-3.09755	1.65866	1.83989	0.200372	1.06298	-0.193899	0.714142	0.54318	0.441618	1.52427	2.20285	1.76609	1.09517	1.55259	1.60023	3.07526	2.50196	2.35086
LotjaGi1g1v0327400	3.72288	3.4795	3.80467	3.50797	3.64886	3.30167	3.87738	3.77937	3.80747	3.28637	3.56916	3.78278	3.73565	3.51708	3.48197	3.49604	3.57971	3.7989	3.86367	3.39441	3.2811	3.51092	3.83527	3.80973	4.12382	4.48557	3.57657	4.10099	3.91298	4.00062	3.79841	3.69152
LotjaGi1g1v0327500	2.83186	2.86098	3.37066	3.37286	3.00354	3.70192	4.7847	4.5109	4.27679	3.88721	4.21199	4.13263	3.48942	4.47449	3.39995	4.2114	4.18218	3.54102	4.08245	3.83286	5.2367	4.00366	4.70631	4.93984	4.17811	4.56672	4.29135	3.95532	4.56709	4.21214	4.17201	4.49584
LotjaGi1g1v0327700	4.52876	4.56659	5.02337	4.53273	4.46595	4.78253	5.23901	4.90783	4.72047	5.19609	5.0665	5.19235	4.82993	4.8904	4.44905	4.75619	4.85463	4.76686	4.74164	4.77695	4.77249	4.92772	5.34903	5.53285	5.66515	5.88634	5.53254	5.65681	5.19632	5.2554	5.12109	5.29278
LotjaGi1g1v0327800	3.52159	3.65519	3.16288	3.32358	3.51183	3.51375	2.03668	2.58689	3.20139	2.90535	3.02075	2.32623	1.88016	3.23114	3.44551	3.35781	2.78195	4.39427	3.89357	3.43252	3.0018	2.66048	2.69302	0.245768	1.31094	0.66293	2.72633	1.94442	1.92953	2.22623	2.407	2.72786
LotjaGi1g1v0327900	2.87601	3.05722	2.5783	2.45682	2.76304	2.70876	3.01843	2.49054	2.60286	3.02289	2.51394	2.3737	2.36972	2.22315	3.31678	3.35265	3.28462	2.62916	3.15723	2.94363	1.95204	3.05383	2.5249	2.1976	2.30739	1.87276	3.00209	2.75924	2.45983	2.46651	2.63533	3.03342
LotjaGi1g1v0328000	-0.999254	-0.473907	-0.319244	-0.617112	0.167534	-0.458793	1.2199	-0.0226614	0.318158	0.259304	0.580619	0.147685	-0.0570586	0.467598	-0.515067	-0.0655823	0.0312425	-0.237099	-0.0405614	-0.292877	0.0285671	1.13687	0.821566	2.18557	1.43544	1.44933	0.619231	0.609568	0.602114	0.805811	0.317924	0.583536
LotjaGi1g1v0328100	0.401788	0.133246	0.831336	0.993095	1.22033	1.68035	1.81976	1.12473	1.17757	2.37632	1.90895	1.7312	1.52457	0.956669	0.484519	0.766439	2.31069	0.205769	1.19451	1.23356	1.06009	2.41745	2.55356	2.15758	1.59535	1.79158	2.03236	2.08725	1.69514	1.7755	0.841678	2.17958
LotjaGi1g1v0328200_LC	1.71136	0.881158	1.82964	1.40538	1.45159	1.40043	1.28103	1.21762	1.3239	1.32316	1.83953	2.17646	1.46305	1.44199	1.47647	1.63136	1.43513	1.79558	1.84998	2.04945	1.58796	1.16426	2.30227	2.02139	2.33674	2.6739	1.93823	1.96126	2.67797	2.3817	2.22783	2.26966
LotjaGi1g1v0328300	3.95657	3.23152	4.17467	3.21728	3.49363	4.66089	5.36734	4.33833	3.86877	4.77392	4.30547	4.83064	5.49209	4.1692	3.30486	4.26626	5.17422	3.26779	3.75463	4.14368	4.21665	4.36913	4.70717	6.44176	5.88044	5.43375	4.72755	5.53038	4.44864	4.68511	4.67596	4.28753
LotjaGi1g1v0328600_LC	-3.28302	0.225832	-1.2246	-3.24132	-3.95973	-3.68867	-0.843913	-5.08323	-3.29494	-0.411359	-1.06176	-1.20861	-1.36547	-3.05673	-0.519118	-0.413977	0.152618	-0.243729	0.0794569	0.661838	-0.701799	-1.2081	-0.347756	-0.534398	0.354782	-3.63965	-0.224518	0.71448	0.733146	0.271352	-0.587544	-0.0352845
LotjaGi1g1v0328800	2.92333	2.13866	3.25797	3.07937	2.41152	3.58802	5.62683	4.50429	4.74747	4.88644	5.13775	5.65577	5.14224	4.43785	3.96428	3.93185	5.34315	3.00529	3.64126	3.46112	4.03576	4.90441	4.95317	6.10939	5.69756	5.35432	4.67731	4.24605	4.9779	4.64887	4.74499	5.49008
LotjaGi1g1v0328900_LC	2.71479	2.29294	3.32666	3.2883	2.54793	3.5391	4.49243	4.21592	3.68156	3.80588	4.06041	4.06248	4.42948	1.88876	3.57591	2.61856	4.2899	3.61273	3.47186	3.77871	3.85137	4.22295	4.54166	4.59112	4.74322	5.1734	4.88019	4.5177	4.98207	4.56964	4.44473	4.91385
LotjaGi1g1v0329000	5.08981	4.96636	5.22203	4.96162	5.0146	5.30712	5.75399	5.60288	5.3563	5.67477	5.54486	5.76942	5.67992	5.39571	5.10648	5.26121	5.68586	4.89409	5.1446	5.19193	5.45108	5.47134	5.51978	5.82645	5.68244	5.7589	5.30088	5.67175	5.57909	5.70662	5.53727	5.70271
LotjaGi1g1v0329100	2.52379	2.07466	2.8812	2.4496	2.47287	3.92033	3.14586	2.39239	2.48515	2.59417	2.21696	3.24096	2.88497	2.70605	2.06889	2.79476	2.03845	3.222	2.38926	2.36932	3.02128	2.90479	2.5387	2.15584	2.42014	3.42453	2.58443	2.32633	3.30191	2.78214	2.98463	2.75679
LotjaGi1g1v0329200	3.26416	3.37821	3.40712	3.44775	3.29204	3.27431	3.03622	3.08205	3.07542	3.16868	2.98384	2.69865	2.96643	2.56868	3.1729	3.55806	3.49251	3.23498	3.38648	3.25482	3.00029	3.15575	3.29525	3.01413	3.61051	3.18808	3.52793	3.72802	3.109	2.97245	3.13871	3.25112
LotjaGi1g1v0329600	5.96318	5.94001	6.42342	5.99416	6.13335	6.70719	7.12286	6.83282	6.48675	6.86562	6.9253	6.97671	6.88663	6.3508	6.07093	6.41784	6.96997	5.85613	6.32692	6.32254	6.53339	6.86203	6.90414	7.39618	7.31468	7.49429	7.05852	7.24238	6.99813	7.06593	6.87029	7.16039
LotjaGi1g1v0329700_LC	-0.870394	-0.791498	-2.49879	-0.739103	-1.5135	-2.00648	-4.67395	-2.8434	-3.04018	-6.51015	-3.18645	-4.76601	-4.62641	-3.38509	-0.88082	-1.97258	-3.3026	-0.713678	-1.33381	-1.69925	-3.2083	-4.10585	-3.74303	-6.05199	-5.8608	-5.62533	-3.56209	-4.42037	-5.42536	-4.943	-4.24265	-4.26631
LotjaGi1g1v0329800	2.63242	2.2385	2.4592	2.33074	2.6074	2.93673	3.04077	2.73347	2.51097	3.01388	3.23707	4.01154	3.17927	2.89602	2.68248	3.11766	3.38492	2.1396	2.78722	2.78921	2.75965	2.45364	3.08505	3.71304	3.70381	5.09026	3.25708	3.38068	3.3427	2.95901	3.22031	3.46652
LotjaGi1g1v0329900	0.902278	0.565684	1.5784	1.2262	1.80248	1.08995	3.36372	1.93145	1.37097	1.9438	2.5899	2.70963	2.2619	1.52102	1.17684	1.89872	2.23474	1.66563	1.56398	0.878149	0.986692	2.54761	1.89467	3.66837	2.98801	3.46259	2.89689	3.56671	2.59781	2.15395	1.98709	2.66491
LotjaGi1g1v0330000	4.48627	4.35764	5.12952	4.57228	5.06437	5.30847	5.61138	5.26665	5.16889	5.32101	5.54645	6.25302	5.78369	4.65692	4.6193	5.13953	6.29585	4.48834	4.76909	4.81169	4.76804	5.76543	5.89842	6.47041	6.30819	6.68991	5.59936	6.21858	5.73125	6.04965	5.74242	6.10192
LotjaGi1g1v0330100	5.57832	5.77686	6.46793	6.02523	5.90591	6.78307	7.19145	6.63777	6.42294	6.68963	6.82907	7.09856	7.0461	6.20333	6.19514	6.47276	7.17362	5.85607	6.32915	5.99656	6.39187	6.98071	7.03002	7.66938	7.54852	7.43476	7.08816	7.09641	7.09431	7.03484	6.92692	7.41974
LotjaGi1g1v0330200_LC	3.49273	3.67106	3.42242	3.59143	3.74342	3.11383	1.37633	2.25706	2.94047	1.61538	2.15147	1.56527	1.30362	2.83693	3.73472	2.90995	2.02317	3.4231	3.76577	3.26143	1.95984	1.75591	2.284	-1.67253	-0.639024	-2.0596	1.56109	1.16748	1.78304	1.1078	1.89273	2.23018
LotjaGi1g1v0330300	5.75984	5.50621	6.24816	5.64135	5.98481	6.62927	7.16037	6.6778	6.3353	6.53837	6.68359	6.97047	7.53971	6.0823	5.82427	6.10149	7.01428	5.31075	5.91163	6.24744	6.20308	6.52592	6.8142	7.40756	6.89942	7.00121	6.5242	6.99036	6.61682	6.72892	6.67785	7.00792
LotjaGi1g1v0330400	0.697821	0.352912	-0.499941	-0.132726	0.785609	-0.762822	-1.56258	-0.667601	-0.764726	-1.5863	-0.684127	-1.13424	1.79478	-0.101471	0.0917045	-0.682624	-0.992756	0.825216	0.0823414	0.503989	-0.882953	-1.13619	-1.64699	-2.33483	-1.82055	-2.18161	-0.76351	-0.982264	-0.862624	-1.16864	-0.707119	-0.955449
LotjaGi1g1v0330500	1.74227	1.48478	1.47461	1.03456	1.35296	1.08606	1.38713	0.955065	0.99937	0.82982	0.89405	1.45137	2.65283	1.02217	1.48202	0.946833	1.44328	1.28759	1.3669	1.5549	1.13616	1.57777	1.84737	1.60176	1.71655	2.07736	1.75678	2.04167	1.8176	1.09189	1.42518	1.49179
LotjaGi1g1v0330700	2.07603	-0.251158	3.40153	2.31037	2.04886	2.58279	3.69449	3.03723	3.19436	3.11715	3.58223	3.84451	2.88309	2.84773	2.27376	2.73693	2.58485	1.51086	2.77615	1.59741	2.60655	3.9986	3.04661	3.83772	3.58956	4.83441	3.43637	2.15142	3.57733	3.26051	3.14502	3.63598
LotjaGi1g1v0330800	2.32873	2.22081	4.50568	3.49934	3.54132	3.62654	4.94408	4.63933	3.85011	4.31445	4.36025	4.79849	4.32453	3.82013	2.72085	3.72234	2.83967	1.93619	2.59579	2.61986	4.2	4.96822	4.21923	5.21286	5.15097	5.41384	4.53844	3.2741	3.81847	4.11275	4.55523	4.55103
LotjaGi1g1v0330900_LC	-1.96044	-1.50242	-3.14051	-1.74166	-2.06969	-3.83266	-2.3691	-1.99128	-1.12489	-3.10064	-1.64213	-2.74611	-2.50319	-1.50025	-3.20785	-1.31571	-1.89721	-2.32593	-1.59189	-1.67948	-2.57622	-2.56465	-2.77141	-4.67586	-5.17709	-4.5165	-5.13638	-3.00162	-3.61587	-2.83607	-3.19437	-3.56863
LotjaGi1g1v0331000	1.75624	2.03178	2.00802	1.79189	2.00052	2.4316	3.80315	2.86159	2.13366	1.89747	2.34288	3.30369	3.74929	2.30269	2.66914	1.59551	2.5395	2.0493	2.12718	2.02594	2.44137	2.13597	2.33069	4.93882	4.47482	4.58937	2.73085	2.83839	2.68405	2.98887	2.51193	2.25236
LotjaGi1g1v0331100	0.206661	0.880879	1.37637	0.88209	0.927158	2.4459	3.38528	3.3625	3.24182	3.54717	2.83546	3.85464	4.02485	2.17164	3.14179	2.97594	3.21211	2.3517	1.39576	1.89938	3.19269	3.85198	4.25208	4.89457	5.07401	5.40167	4.11272	3.29009	4.10546	4.0167	4.0492	4.18649
LotjaGi1g1v0331200	4.32114	4.16966	4.78237	4.04532	4.5763	5.05661	5.31806	5.53287	4.72326	5.13883	5.10101	5.07927	4.77992	4.25999	4.2134	4.80985	5.82968	3.93668	4.55863	4.50077	4.59865	5.28154	5.15524	5.99677	5.87969	5.47097	5.01066	5.1419	4.93593	5.35609	4.72661	5.29064
LotjaGi1g1v0331300_LC	1.10026	1.02097	-0.0655495	0.630528	0.724944	-0.409408	-0.485716	0.0902183	0.745095	0.198122	-0.546013	-1.14117	0.211279	1.08	0.593329	0.0546202	-1.65841	0.677263	0.104628	-0.265792	0.19635	-0.665284	-0.90026	-2.20043	-0.418731	-2.13019	-0.00501975	-1.08908	0.435274	-0.24583	-0.364372	-1.77462
LotjaGi1g1v0331400	4.37219	4.03172	5.02195	4.74331	4.69393	5.38424	5.31177	5.16532	4.71163	4.94478	5.13183	4.96376	4.91008	4.40307	4.28246	4.83532	5.65248	4.00289	4.40597	4.65042	4.50836	5.05742	4.99829	5.87034	5.55467	5.42046	5.0062	5.18709	4.90689	5.1943	4.82135	5.15961
LotjaGi1g1v0331500	7.00986	7.10491	7.78936	7.43499	7.38773	8.0184	8.1575	7.84064	7.67232	7.99801	8.1208	8.41408	8.45813	7.46736	7.56144	7.822	8.55047	7.14736	7.65305	7.6573	7.28339	7.71798	7.88573	8.54267	8.35867	7.98796	7.85293	8.49885	8.09928	8.19107	8.33333	8.19831
LotjaGi1g1v0331600	-0.226949	0.857938	1.27339	1.71199	1.36371	1.26294	1.95883	1.12725	0.0536148	2.81964	2.36037	1.52401	1.64655	2.10929	1.60928	1.08798	3.11853	0.568584	0.859766	2.61286	0.144247	2.3722	1.80475	1.82787	2.48812	2.65423	2.21997	2.8235	3.69851	3.12796	1.58558	2.39118
LotjaGi1g1v0331800	3.79307	3.65994	4.72143	3.34562	4.16524	4.59394	5.71329	5.30154	5.0499	5.26674	5.41416	5.83385	5.08893	4.96009	4.58296	4.80444	5.3151	4.02691	4.48344	4.5132	5.1174	5.5953	5.50376	6.67487	6.33255	6.42612	5.43183	5.14773	5.69438	5.5621	5.76106	5.89444
LotjaGi1g1v0331900	-5.08276	-3.6175	-5.10148	-3.86823	-4.19451	-1.26795	-1.37764	-3.575	-4.49084	-4.38455	-1.8776	-2.11367	-3.6554	-2.63507	-3.19368	-2.53736	-0.265974	-4.28822	-2.70084	-2.24457	-3.14934	-2.64801	-1.07315	-1.32351	-1.37274	-2.00452	-1.38676	-0.587829	-1.4808	-1.06204	-1.46683	-3.08397
LotjaGi1g1v0332000	2.27331	2.02159	1.6841	1.71295	1.37285	2.49131	2.87702	2.14034	1.56121	2.12867	2.65892	2.91618	2.66018	1.80391	1.64249	1.78024	2.28122	1.49716	1.68693	1.84311	2.03947	3.14582	2.71573	4.40407	3.76877	3.75718	2.49225	3.09568	2.97213	2.88226	2.21436	2.97342
LotjaGi1g1v0332100	0.653479	0.760758	1.67884	0.353043	1.13744	0.885805	2.21265	1.99284	2.26631	2.34607	2.39756	2.0547	2.53575	1.03982	1.34859	1.37147	1.75954	0.993501	1.02743	1.37816	1.32292	2.00521	2.43966	2.36185	3.33778	3.59827	2.53033	1.97736	2.84449	2.10072	2.07958	2.40861
LotjaGi1g1v0332200_LC	3.63979	1.86187	3.82244	2.37155	3.17437	4.09249	5.2405	4.3204	4.60066	5.00695	5.04575	5.8664	5.78587	4.26639	3.49819	3.75342	5.48082	2.39103	2.83259	3.58745	0.51602	1.21389	5.66332	6.35403	3.26576	5.15119	-2.6605	-0.0429648	1.64765	5.15487	4.28669	5.80143
LotjaGi1g1v0332300_LC	4.27198	4.21504	3.52827	1.68206	1.82701	3.53264	0.62985	3.38138	3.55041	0.882408	2.88964	-1.11925	0.259239	-0.849769	2.19495	3.60494	3.50678	4.23117	1.48908	3.4279	-1.0893	3.1081	-0.707589	-1.02151	-0.442692	-0.57737	3.50794	2.30554	2.19429	2.92589	3.17963	-1.19779
LotjaGi1g1v0332400	3.0738	3.86257	5.34777	4.63906	3.89871	5.51197	6.17053	5.40933	5.48107	5.90792	5.72971	5.89572	5.70223	4.85158	4.57781	5.23372	6.33866	3.02586	4.93242	5.48004	5.19059	5.85196	5.96797	6.3113	6.36192	6.07495	5.2156	6.06283	5.76643	5.74395	5.47424	6.09398
LotjaGi1g1v0332500	6.03415	6.00524	6.54915	5.97274	5.95158	6.61554	7.52838	7.20011	6.95082	7.44032	7.37488	7.69216	7.40945	6.7993	6.32683	6.59138	7.36308	5.65077	6.09974	6.00685	7.01807	7.44595	7.53128	7.96753	7.64997	7.59949	7.08759	7.01018	7.63187	7.64806	7.34177	7.66202
LotjaGi1g1v0332600	4.24947	4.5349	4.26409	4.57401	4.55097	4.05564	2.2753	3.11243	3.71336	3.13325	3.93511	2.45327	3.09927	3.95095	4.50659	4.10761	3.45305	4.14881	4.14198	4.56243	3.37071	3.23337	3.18951	0.703831	1.37777	1.95355	3.01217	2.51085	3.12043	2.70588	3.55396	2.79984
LotjaGi1g1v0332700	2.71929	2.867	2.66834	3.19247	3.24135	3.12986	2.96196	2.97908	3.32254	2.96952	2.38996	2.64947	2.25836	2.5064	3.4052	1.64844	3.96369	2.57233	3.37068	3.03697	3.34107	3.79083	4.20027	4.44597	3.24135	3.6084	3.18825	3.24762	3.40027	3.1038	2.69982	3.39862
LotjaGi1g1v0332800	-2.86935	-0.411856	-0.267128	0.164749	-0.804919	-0.205271	2.24757	1.23879	0.475942	0.552828	0.552336	-0.349371	0.0804039	0.574891	-1.93946	-2.18425	1.50229	0.214413	-0.0775416	1.27251	-0.357693	0.778592	1.16918	-2.59105	1.36752	-0.623643	1.39632	1.48534	1.50834	1.70771	1.02737	0.233346
LotjaGi1g1v0332900	1.20641	1.28692	0.729739	0.892898	0.812329	0.848815	1.1291	1.59835	0.944174	1.90165	1.42222	1.81691	1.82021	1.06216	1.33781	1.87937	1.8776	1.28837	1.28262	1.51624	1.11163	1.35874	2.59993	1.39443	1.0075	1.3383	0.934433	0.609364	1.17653	0.992809	1.73688	0.760578
LotjaGi1g1v0333000	3.12994	3.28345	3.45456	2.88906	3.16901	3.60879	3.82171	4.21298	3.62565	5.7678	4.90521	4.73139	3.89642	4.1882	3.55412	4.10671	6.02542	3.2795	3.41994	3.83301	4.21293	4.53784	5.7629	5.06538	4.64862	4.68569	4.77497	4.63667	4.22492	4.37876	4.56564	4.23336
LotjaGi1g1v0333100_LC	2.46984	2.55096	2.51786	2.48326	3.44172	1.78783	3.15968	2.17899	4.21613	2.12407	3.3216	3.27565	3.14046	3.16971	2.25147	1.6846	-0.192034	2.64529	1.47005	1.76257	1.64501	0.90401	0.0790923	-2.8931	-0.996963	-2.03609	-0.327475	0.222256	0.543586	0.471853	0.0760814	-0.883852
LotjaGi1g1v0333200	3.2735	3.0218	3.63437	3.48903	3.58066	3.18389	4.70829	3.6854	3.53094	4.21909	3.50298	3.8659	3.61489	2.93709	2.59443	3.24933	3.75044	2.31499	2.90888	2.83167	2.47616	3.36327	3.46677	3.84263	3.7509	3.83934	3.46744	3.712	3.8233	3.91914	3.27704	3.1008
LotjaGi1g1v0333300_LC	2.10703	2.44776	1.82885	1.81716	1.99952	1.43135	0.278829	0.552223	1.07883	0.642988	0.451039	0.708491	0.22878	1.29799	1.90833	1.32056	1.22309	2.01461	1.79092	1.86459	1.2616	0.350294	0.0606594	-2.92973	-0.744336	-2.14501	0.45961	-0.344784	0.160995	0.00317692	0.791821	0.449909
LotjaGi1g1v0333400_LC	3.18659	3.83317	2.99193	3.24003	2.66635	2.51369	1.01968	1.69724	2.02323	1.80093	1.81544	1.54444	1.16034	2.00057	3.19148	2.3313	2.26357	3.20272	3.26807	2.58707	2.05884	1.94957	1.11384	-1.46703	0.392919	-1.47453	1.08424	0.385136	0.853124	1.37621	2.00886	1.18605
LotjaGi1g1v0333500	3.69501	3.65863	3.83528	3.1647	3.43553	3.17798	3.58074	3.19753	3.0771	3.42644	3.39982	3.26981	3.06882	3.12155	3.73774	3.665	4.09858	3.83421	4.08723	4.07813	3.57157	3.96882	3.78294	4.48282	5.00869	5.24182	4.65983	5.14353	4.15063	4.24079	4.51415	4.19866
LotjaGi1g1v0333700	3.37429	3.51189	4.20588	4.46425	4.14177	5.18596	7.05885	5.15232	4.49725	5.03202	6.35692	6.15809	5.81311	4.52351	3.43234	3.93371	4.7615	3.45632	3.97647	4.42197	4.8059	5.85301	6.6313	7.56352	6.86172	7.21641	5.6278	6.35415	5.70944	5.06647	5.01687	5.49431
LotjaGi1g1v0333800	3.08361	3.39737	3.20708	3.20692	3.09826	2.92441	3.06991	3.17011	3.77475	3.28627	3.63885	3.29788	3.33927	3.4422	3.69558	3.08042	2.93706	3.32711	3.36523	3.06098	3.87312	3.34394	3.49309	3.47658	3.40751	3.31755	3.39567	2.70964	3.19249	2.94565	3.43714	3.36431
LotjaGi1g1v0333900	5.23145	5.34377	5.6616	5.36095	5.36762	5.79482	6.37832	6.26514	5.89694	6.57887	6.50055	6.28728	6.41776	5.88207	5.56938	5.85445	6.03587	5.32159	5.66299	5.65213	6.10238	6.41442	6.46809	6.65826	6.94526	7.26732	6.72747	6.55878	6.81744	6.72145	6.2825	6.59322
LotjaGi1g1v0334000	0.0914991	-0.0197731	0.365578	-0.30994	0.325291	0.478178	0.781872	0.269175	0.23711	0.723488	0.322664	-0.107886	0.50682	-0.381223	0.0467713	0.598299	1.18817	-0.267776	1.09896	1.45867	0.643099	0.767573	0.671535	1.30632	1.8576	1.85342	1.72951	1.61146	0.863357	0.956273	1.0943	0.932736
LotjaGi1g1v0334100	-1.32944	-0.831231	-0.954757	-1.48341	-0.889578	0.200282	-1.55241	-1.75125	-1.81969	-0.81451	-1.6727	-0.297371	-0.885721	-0.903105	-0.915706	0.756501	-0.389081	-0.800116	-0.0154073	0.884622	-1.49326	-1.63115	-1.7692	-0.963276	0.579455	0.202352	-0.00418596	1.27566	-1.52314	-1.00386	-0.233007	-0.226401
LotjaGi1g1v0334200	1.61174	1.45247	1.88657	1.41182	2.14856	2.28634	3.87356	2.53787	2.99593	2.46453	3.10678	2.75367	2.87162	2.29481	1.52321	1.83228	2.86794	1.20088	1.99835	1.72474	2.61132	3.14293	3.20448	3.88426	3.37705	3.91392	2.70532	3.53904	2.97787	3.04993	3.20665	2.71499
LotjaGi1g1v0334500	0.0724281	0.107989	-0.0924456	0.401107	0.489292	0.298188	-0.326882	0.461752	-0.218082	0.0528435	0.288911	-0.505281	0.226106	-0.0847371	-0.165662	0.390513	0.535124	0.633026	0.400575	0.243822	-0.211966	0.489285	-0.96132	-1.16313	0.504004	-0.444522	0.501484	0.395603	-0.0335095	-0.15426	-0.20158	0.124882
LotjaGi1g1v0334600	-3.17686	-3.52678	-3.3676	-3.8641	-2.72468	-2.93669	-2.59743	-1.77935	-4.0484	-2.59308	-1.95308	-2.85939	-2.72135	-2.38734	-3.20641	-2.9423	-3.15734	-2.72993	-4.259	-2.92873	-2.31185	-2.11723	-3.33418	-1.29586	-1.85808	-0.313704	-2.83813	-2.24548	-1.44193	-2.44897	-3.41855	-2.38063
LotjaGi1g1v0334800	3.1956	1.62248	4.08455	3.43936	3.50016	3.81296	5.14739	4.96038	4.03208	3.42003	4.65573	4.79774	4.77298	4.23264	3.16414	4.61683	3.47206	3.55525	0.806056	3.20502	2.6353	4.64943	4.09485	5.58826	4.80559	4.03327	4.84821	5.08512	3.77221	3.74606	4.84911	4.84278
LotjaGi1g1v0334900	2.02552	1.87305	2.10628	2.39277	2.58931	2.87514	3.49848	3.06657	2.55998	3.16667	3.4847	3.47856	3.34007	2.97332	2.52578	2.55834	3.31929	1.30895	2.26572	2.1853	3.12223	3.49333	3.68835	4.5233	4.14513	4.30647	2.35247	2.66443	3.71806	3.5932	3.16026	3.26929
LotjaGi1g1v0335000	3.0108	3.17493	4.56437	3.45355	3.63142	4.69854	4.96835	4.26499	3.87507	4.28212	4.98408	4.91542	4.50763	3.65647	3.02739	4.05334	4.94302	3.73585	3.7158	3.56507	3.34563	4.38391	4.84139	5.79103	5.66571	5.76742	5.09508	5.3964	4.79573	4.49582	4.76336	5.16668
LotjaGi1g1v0335100	-3.09414	-1.12869	0.32585	-0.449347	-1.56064	-0.755167	-3.99902	-2.91985	-0.899479	-1.59523	-0.946216	-2.40426	-2.58688	-2.11844	-0.576445	-2.56634	-2.60104	0.536763	-2.00572	-1.83155	-2.35201	-1.50247	-3.35402	-5.33194	-4.47955	-5.28824	-2.50559	-4.26675	-3.21	-2.17987	-1.78101	-3.9546
LotjaGi1g1v0335200	2.57942	1.53118	2.3884	1.67064	1.6997	1.86635	3.39897	2.87542	2.77933	3.73733	3.84237	4.13806	3.65261	3.1494	3.44003	3.35009	3.28946	3.7177	3.04359	3.33319	4.08042	4.16189	3.77424	4.9771	5.17814	5.28356	4.87287	4.08652	4.05303	4.11002	3.56832	4.57256
LotjaGi1g1v0335400_LC	-4.03487	-4.25851	-2.73139	-3.89153	-4.24119	-2.84916	-1.59618	-1.83882	-2.36267	-1.86573	-2.33951	-2.28627	-1.86113	-1.78508	-4.445	-3.12385	-1.97636	-3.41892	-3.13098	-3.55644	-2.46586	-1.65885	-1.87279	-1.3545	-1.27317	-0.456986	-2.58852	-2.50063	-0.937396	-1.434	-1.84157	-2.04578
LotjaGi1g1v0335500	1.8531	1.70189	1.13659	1.67251	1.02029	2.04162	1.06477	1.93085	1.65868	1.12169	1.64135	1.56347	2.30295	1.5119	2.33225	2.31354	1.10168	1.55794	2.35216	2.20556	1.67464	1.89979	1.67201	2.44447	1.52747	1.39069	0.997011	1.8997	3.19501	2.3718	1.85934	1.752
LotjaGi1g1v0335600	2.42347	1.89914	1.96577	1.47276	1.31472	1.98582	3.34173	3.94334	1.6048	4.44891	4.68132	4.48613	3.72747	3.15401	1.56449	2.67432	2.32224	1.32199	1.66485	1.67649	3.61989	3.46714	3.01639	5.20828	4.29943	4.66571	2.44182	2.21673	4.89721	3.90898	4.64534	5.09059
LotjaGi1g1v0335700	4.57459	4.96997	4.59822	4.5193	4.55216	4.91222	5.18309	5.06042	4.71281	5.05223	4.98918	5.13654	5.14757	4.67774	4.70522	4.72697	4.93783	4.71195	4.86992	4.77489	4.82142	4.661	5.15293	5.475	5.43521	5.7062	5.16108	5.33082	5.33453	5.55416	5.224	5.2277
LotjaGi1g1v0335800	-2.01152	-2.92827	-2.26762	-2.90451	-1.83432	-2.73035	1.76924	-0.0553078	-0.365843	0.276256	0.861802	1.2144	1.53097	-0.0721261	-3.28865	-1.82332	-0.262852	-1.22816	-2.29061	-1.26605	-1.22432	-1.86885	0.47079	1.58721	0.909995	1.10535	1.84125	1.34464	-0.0889944	-0.509311	-1.30269	-0.296826
LotjaGi1g1v0335900	0.475579	0.639737	0.0495357	0.385769	0.162277	0.95595	2.52959	2.07131	0.792869	3.27814	1.37818	1.71383	2.26021	1.99195	0.485758	2.27601	0.943942	0.411657	1.39508	1.0268	1.61009	1.36258	1.82328	2.90319	2.99705	3.42359	2.5662	3.01843	2.19566	3.33286	1.33449	2.08831
LotjaGi1g1v0336100	-0.273094	0.59105	-1.47833	-0.210242	-0.0631731	-1.17237	-3.53108	-3.27381	-2.05325	-3.73689	-2.75879	-5.02638	-2.93581	-1.41192	-0.206941	-1.01152	-1.83166	0.646179	0.122525	-0.73456	-2.16644	-3.66195	-4.48784	-3.90663	-4.6214	-4.40253	-2.22586	-2.88008	-3.83528	-3.01348	-2.46552	-3.36395
LotjaGi1g1v0336200	2.74802	2.58863	3.55356	3.31665	2.84258	4.26214	5.06274	5.15834	4.09589	5.96427	5.40469	4.92521	5.36746	4.50537	2.6563	3.03148	3.73752	2.16264	2.83008	3.00035	5.08398	4.2843	4.63869	6.97309	5.6932	5.88889	4.72094	4.69329	4.53867	4.41075	4.89794	4.24903
LotjaGi1g1v0336300_LC	3.62374	3.47706	3.9267	3.33441	3.74692	4.17632	4.35204	4.05549	4.09212	4.62482	4.19883	4.64536	4.68451	4.07114	3.4888	4.68934	4.87217	3.18401	3.77145	3.74198	4.2596	4.3864	4.6968	5.74105	5.20281	5.19449	4.63509	4.96533	4.16551	4.78802	4.13606	4.83579
LotjaGi1g1v0336400	1.18847	1.04417	1.33609	0.858706	-0.47328	1.43623	2.56968	2.28395	0.85331	1.63509	1.76111	2.31579	2.67939	0.898433	0.410283	0.989024	1.62629	0.79393	0.90427	1.36623	1.20705	1.76282	1.2118	3.66838	1.70154	2.84689	2.15046	2.33248	2.50198	1.92355	1.14215	2.34163
LotjaGi1g1v0336600	-1.59602	-1.57156	-0.159712	-1.19353	-2.38529	-0.564001	2.9317	1.82298	0.14008	2.83247	2.15019	3.01584	2.64094	-0.307179	-0.293531	1.12598	0.626299	-0.0608786	-0.334162	1.25592	3.00352	3.79379	3.2892	5.64989	5.66229	5.59193	4.08018	2.63586	2.21975	2.27995	1.35542	2.50767
LotjaGi1g1v0336700	2.11009	2.18196	2.72218	1.81249	2.2098	2.95283	4.67948	4.35825	2.99401	4.59263	3.95837	4.82801	3.96273	2.33388	2.11501	2.0905	3.98526	1.31482	2.0732	2.27725	4.1215	3.78183	4.63359	5.52414	5.75622	6.16118	4.05264	4.24235	4.77989	4.63136	4.26763	3.96064
LotjaGi1g1v0336800_LC	2.29159	-1.64231	-1.80333	0.593753	2.55927	0.241466	0.979424	1.47457	0.938776	-0.587879	-2.29498	-0.135767	0.0848276	2.65161	0.801625	0.600913	0.594624	1.03455	1.20335	1.13813	0.187938	-0.596143	-0.0133174	-0.366036	-0.638876	-1.49933	0.103743	-0.0251667	0.0429436	-0.589694	-0.316946	-0.384426
LotjaGi1g1v0336900	-0.750836	-3.63289	-1.65286	-1.20051	-1.47713	-0.305698	-1.2327	-0.572419	-1.1865	0.15534	-1.11129	-0.586269	-0.901576	-1.86748	-1.13375	-2.52807	-0.468338	-0.0703615	-0.159139	-1.05558	0.0645529	-0.850973	-1.10122	0.0130647	-2.7943	-2.20027	-2.67674	-1.97242	-2.97517	-0.796991	-0.852741	-3.06734
LotjaGi1g1v0337000	0.759173	-1.68142	-0.559982	-0.965369	0.342116	0.0145811	2.46981	-0.265419	-0.455271	1.69444	0.913048	2.06253	1.75517	-0.226362	-1.23035	-0.0257628	0.349326	-1.08964	0.039507	-0.407184	0.160138	2.49105	2.02252	4.03767	1.71686	3.48885	1.90249	2.35577	0.689437	0.595376	1.82302	0.397919
LotjaGi1g1v0337100_LC	-2.61979	-1.77615	-1.96456	-2.40059	-1.89507	-1.47476	-0.420842	-1.11579	-1.66586	-0.73758	-0.817977	-0.649372	-1.11072	-1.93966	-2.50324	-1.29604	-1.0018	-2.25606	-1.80127	-1.86791	-2.04661	-0.935809	-0.317377	0.0716077	-0.37558	0.385466	-0.241004	-0.521177	0.452651	0.46425	-0.0310716	-0.237738
LotjaGi1g1v0337200	-1.51487	-2.32457	-1.59392	-1.35742	-1.644	-0.901953	-0.762316	-1.42947	-1.71583	-0.965562	-1.5685	-1.45913	-1.13692	-1.20114	-1.69977	-1.40368	-0.585809	-1.88958	-1.35183	-1.47028	-1.51387	-0.849691	-0.734394	-0.316349	-0.690232	-0.486809	-0.632141	-0.292761	-0.803124	-0.937883	-1.49387	-1.24156
LotjaGi1g1v0337400	-0.858222	-1.3635	-1.04365	-0.925256	-0.377699	-0.0383395	0.662802	-0.226487	-0.164094	0.817216	0.493028	0.641897	0.43594	-0.40284	-1.14011	-0.611864	-0.185957	-0.625865	-0.25388	-0.878888	-0.127433	0.582297	0.140949	1.24453	0.939492	1.59785	1.06525	1.06373	0.239296	0.208109	0.00110194	1.3061
LotjaGi1g1v0337500	1.08993	0.613039	1.34883	0.97845	1.04498	2.24151	3.08485	2.50721	1.75738	3.41689	2.04368	2.30717	2.26825	1.46191	1.15688	1.46614	2.74314	0.692714	0.922694	1.43661	2.34027	2.66784	2.82335	3.81536	3.34179	3.95014	3.07303	2.59724	2.7399	3.55246	3.1384	3.53748
LotjaGi1g1v0337600	0.441306	0.511319	1.1091	2.21989	1.89469	2.20106	3.85585	2.5418	1.79664	2.91539	2.56165	2.60515	3.13819	1.19837	1.15415	1.57924	3.03478	0.385612	1.24136	1.2804	3.19139	2.95026	3.69865	4.91823	3.87444	4.52016	2.56529	3.46361	2.84474	3.01019	2.75796	3.33457
LotjaGi1g1v0337700	1.12287	1.0154	2.13533	0.878742	0.0165647	1.64922	3.23132	1.20932	0.258397	2.05695	0.682372	1.57974	1.52119	0.0640416	0.648759	2.16623	3.08108	0.454514	0.452399	1.12353	0.708706	1.47924	2.34478	3.17181	1.91359	1.79273	1.35729	2.93227	1.38419	1.7351	1.91307	1.93509
LotjaGi1g1v0337800	-0.00516454	0.267391	0.370392	0.0414689	0.806282	0.511945	0.276288	-0.773876	-0.645001	-0.381417	0.796007	1.65883	1.1981	0.963425	0.369394	0.601012	1.4134	0.330855	0.431897	0.687874	-0.586035	0.245845	1.44181	3.40781	1.73682	1.96546	0.958603	1.6587	1.66115	1.60827	1.48853	0.834296
LotjaGi1g1v0337900	-1.83911	-0.322781	-0.352155	-0.298523	0.554483	-1.27497	-2.8348	-0.944221	-0.359072	-1.3203	-0.827643	-1.49523	-2.30229	-0.329636	0.176353	-0.447015	-1.45832	0.179481	-0.53221	-0.255446	-0.885969	-2.51514	-2.4124	-3.72027	-4.69562	-4.93863	-2.24802	-4.68501	-0.146554	-2.03199	-2.58385	-2.09392
LotjaGi1g1v0338000_LC	0.229503	1.17716	-0.278011	0.747113	0.0166203	-0.138414	-2.19297	-0.0594488	0.575546	-0.973724	-0.762284	-1.04614	-1.62799	-0.070369	0.710339	-0.479926	-1.07415	0.463659	0.12696	0.791142	0.298338	-0.621646	-0.725523	-1.20963	-3.13727	-3.21712	-1.87358	-1.86188	-1.65156	-0.793785	-0.743597	-1.54473
LotjaGi1g1v0338100	2.50128	2.20147	3.20143	2.84277	2.73852	3.1166	4.36325	3.72533	3.85997	3.35742	4.2159	4.6957	4.39441	3.81565	2.92066	3.58433	3.46954	2.85906	3.38446	2.70632	3.29875	3.65728	4.3449	4.71987	5.25326	5.13442	4.75812	4.6611	4.09595	4.45339	3.46226	4.6604
LotjaGi1g1v0338200	2.09176	2.21786	3.27738	3.33926	2.57848	4.44165	4.01363	3.85585	3.14029	3.38647	3.86122	4.05876	3.76947	3.30046	2.40371	2.89682	4.09319	3.15699	3.20909	3.43341	2.20528	3.03772	3.90794	3.88983	3.99626	3.81124	3.61757	4.85193	5.55389	5.32595	4.54674	4.96498
LotjaGi1g1v0338300	3.92749	3.93332	3.36837	3.78803	2.88711	3.63715	2.24841	2.85384	3.00791	2.38012	2.9662	2.64986	2.18273	3.29428	3.82536	3.092	3.15574	3.92765	3.80452	3.77966	2.37653	0.778247	2.11532	0.844388	0.209491	0.658909	2.32785	1.98498	2.19313	2.00619	2.6916	2.43897
LotjaGi1g1v0338400	3.51359	3.25179	6.17341	4.90328	4.73712	5.7551	7.12766	6.68487	4.69857	5.66722	6.14932	6.70931	5.82843	5.04797	3.79188	5.73534	5.51122	2.53799	3.07153	4.8999	5.85107	6.77193	6.44087	7.81474	7.78819	6.98557	6.63439	7.26532	6.1711	4.81986	6.17516	6.65518
LotjaGi1g1v0338500	4.463	4.28594	5.78529	5.09807	4.96808	5.57654	6.92837	6.35392	4.99738	5.69685	6.43711	6.59298	6.08546	5.49673	4.46762	6.03578	5.97701	4.16541	4.12011	4.88927	5.74917	6.50998	5.79258	7.58508	6.93702	6.03128	6.82971	6.99589	5.29801	5.38398	6.65315	6.69788
LotjaGi1g1v0338600	4.58166	5.02679	5.43257	3.03834	4.7803	5.73727	5.96555	5.82657	6.07386	4.68323	5.88625	5.79576	5.60055	4.78583	5.76445	5.10106	6.99244	4.26988	4.85807	4.30949	4.90971	5.6543	5.86329	6.45831	6.3345	6.46565	5.66441	6.04421	5.31085	5.89833	6.36544	5.66308
LotjaGi1g1v0338700	-1.28018	-3.11499	-1.54318	-1.96149	-1.61866	-1.17106	-0.0795301	-2.25929	-1.8077	-0.76376	-0.957618	-0.582855	-1.2784	-1.80972	-0.971605	-1.58542	-0.425621	-3.48251	-3.63215	-1.44693	-0.458724	-0.60523	-1.04928	1.19855	-0.0280767	0.940094	-2.05427	0.50637	-1.70051	-1.08172	-1.0141	-1.97501
LotjaGi1g1v0338800	6.11952	6.20379	6.66437	6.52615	6.56257	6.8316	6.67035	6.7156	6.68714	7.13444	6.63972	7.15	6.69864	6.81275	6.69271	6.75274	7.04548	6.58979	6.72971	6.96538	6.78123	7.05209	6.52736	7.47384	6.97656	7.83322	6.92616	7.59492	6.93208	7.34779	7.11813	7.05458
LotjaGi1g1v0338900	4.9707	4.57082	5.80133	5.20421	5.43895	5.82582	6.59397	6.10065	5.72698	6.30134	6.4911	6.43896	6.40096	5.54312	5.31591	6.12652	6.14762	5.22516	5.28846	5.85729	5.9627	6.55679	6.45343	7.57785	7.45352	6.59322	6.77409	6.63657	6.17444	6.26831	6.51046	6.92836
LotjaGi1g1v0339000_LC	1.64548	1.87266	1.51317	1.16969	1.38031	1.36591	0.82368	0.50974	1.78124	0.692129	0.8108	0.921236	1.0726	1.47567	1.34181	0.874525	0.393933	1.46882	1.46549	1.14217	0.690994	0.239068	-0.60061	-0.510118	-1.07598	-1.97869	-0.371973	-0.280594	0.00179128	0.433498	0.101858	0.0434109
LotjaGi1g1v0339100	4.85551	4.84361	5.09512	4.87703	4.97255	5.22969	5.71349	5.56747	5.17336	5.5572	5.62931	5.71598	5.58625	5.26054	4.92179	5.27114	5.5937	4.68281	4.9588	5.01903	5.38383	5.72777	5.64976	6.10745	6.00143	5.85021	5.72972	5.75424	5.68345	5.84661	5.64491	5.74351
LotjaGi1g1v0339200	5.18469	4.86534	5.70623	4.88971	5.13574	5.77422	6.65998	6.46662	5.88451	6.37417	6.4891	6.40745	6.54737	5.59218	5.16313	5.61998	6.36799	4.89703	5.2571	5.76546	6.21543	6.53413	6.56286	7.47042	7.11349	7.13352	6.18794	6.94876	6.32886	6.01665	6.10003	6.67525
LotjaGi1g1v0339400	-3.0617	-5.01547	0.054738	-2.10454	-2.66154	-1.35284	4.87322	1.23013	-1.74061	0.305866	3.06963	3.11613	1.89101	-0.0215902	-2.84812	0.242346	0.0720409	-3.09731	-2.81518	1.91051	-0.38578	1.70819	-0.127976	6.37351	4.35011	5.03	3.94758	5.57885	-0.546369	-1.05985	1.32233	2.61381
LotjaGi1g1v0339500	2.28037	1.93717	3.52891	3.08321	2.75843	3.57647	4.27345	3.87052	2.60582	4.38922	4.11336	4.31377	4.13748	2.47722	2.64391	3.49618	4.22541	1.39379	2.69232	3.41721	3.16576	3.50082	3.31316	5.16355	5.4033	5.89038	3.375	4.96865	4.03099	3.76099	3.96948	4.39848
LotjaGi1g1v0339600	-2.58364	-2.78859	-2.87906	-3.4008	-2.85974	-2.7339	-2.17475	-1.95446	-2.62333	-2.6195	-1.77754	-2.37463	-2.29431	-3.06328	-3.33032	-3.02654	-2.49507	-3.1326	-2.54739	-2.37402	-2.29985	-1.96411	-2.13222	-2.26133	-1.8127	-1.00538	-2.18433	-2.27443	-1.86353	-2.4305	-2.24922	-1.98647
LotjaGi1g1v0339700	-2.72991	-2.37467	-2.38519	-3.93837	-3.02937	-2.88961	-1.00767	-1.26233	-2.15415	-1.52099	-2.06272	-1.62607	-2.56401	-1.91319	-2.05114	-1.71962	-1.66539	-2.8308	-1.57509	-1.8248	-2.07467	-1.02653	-1.16593	-1.30858	-1.56858	0.388878	-0.850014	-0.836017	-0.928864	-1.54963	-1.26513	-1.31354
LotjaGi1g1v0340000	-0.670656	-0.866038	-0.457277	-0.975852	-0.303816	-0.723367	-0.752738	-0.351351	-1.04415	-0.641456	-0.687954	-0.00817479	-0.024674	-0.79738	-0.64827	-0.565482	-0.360163	-1.02847	-0.30244	-0.468629	-0.463619	-0.415205	-0.802762	-0.756371	-0.455262	-0.123949	-0.488722	-0.0208334	-0.13088	-0.996701	-0.956359	-0.463636
LotjaGi1g1v0340100_LC	-1.44646	-1.67477	-1.25514	-1.49139	-0.91472	-1.22114	0.138606	-0.534201	-0.715618	-0.436637	0.158799	0.576651	0.401548	-0.747434	-1.29001	-1.12026	-0.464383	-1.12781	-0.136225	-1.71894	-0.821138	-0.571506	-0.655122	0.132673	0.720741	2.20212	-0.135189	-0.0603342	0.077739	-1.12591	-0.259811	-0.125494
LotjaGi1g1v0340200	1.39503	0.996408	1.46831	1.83628	1.98306	2.6773	3.75014	2.63657	1.94175	3.20227	2.97237	4.15771	4.23094	1.65048	1.28906	2.483	3.86412	1.38746	2.55404	1.99255	2.46924	2.38593	2.38999	5.18149	4.01999	4.55233	3.50222	4.16531	3.28369	3.73487	4.2195	3.98285
LotjaGi1g1v0340300	-1.92413	-3.93739	-0.933613	-0.621956	-1.02448	-1.31259	0.637829	0.296916	-2.04744	-3.31244	-0.420983	0.490385	0.151799	-0.0216409	-2.69052	1.98651	-0.0534406	-0.382076	-1.09363	-2.14385	1.33797	1.14949	-1.41339	3.01694	2.32246	2.05312	1.79885	3.07925	-1.33982	-1.19451	1.28102	0.854233
LotjaGi1g1v0340600	-2.04031	-1.96547	-2.49645	-0.695822	-0.146705	-0.910068	1.34312	-0.172538	-1.40427	0.251264	0.40399	2.16936	2.752	-1.03724	-1.6791	-2.01331	3.40342	0.346043	2.29953	1.74028	-1.78358	0.466256	-0.174745	0.52129	3.84959	3.83974	3.17012	4.16015	2.29962	1.50381	2.41786	3.19081
LotjaGi1g1v0340700	-1.85108	0.913361	0.435399	0.28605	-3.68299	-0.955369	-1.90911	-1.03715	-0.878301	-1.55947	-2.25312	-1.25076	-2.99577	-5.64104	0.541813	-0.0990425	0.371654	-4.29246	-3.0403	-0.110396	-0.3693	-1.33229	-2.3801	-1.63634	-1.57923	-0.85089	-3.59663	-0.978342	-0.920157	-1.50927	-1.45747	-0.925521
LotjaGi1g1v0340800_LC	-1.96728	-2.28895	-2.23405	-2.20131	-1.50058	-2.88986	-1.65446	-2.17986	-2.05438	-2.15008	-2.42708	-1.35618	-1.16164	-4.2836	-2.43209	-2.29227	-1.26122	-1.75398	-0.683598	-1.901	-2.72331	-2.28169	-1.87103	-1.23016	-0.774752	0.446683	-1.66941	-1.23727	-1.64066	-2.07148	-1.54937	-1.20826
LotjaGi1g1v0340900	1.48208	1.35214	2.04775	1.92498	3.4994	2.69596	3.0235	1.58117	1.8814	1.50334	2.15441	3.13669	1.69589	1.83272	1.86966	1.88219	4.59449	0.701749	2.53127	0.161878	1.69048	2.33752	1.92826	3.87253	1.57855	1.2046	1.96458	3.34881	4.34134	4.01081	4.17202	4.81754
LotjaGi1g1v0341000_LC	2.29098	1.67433	1.92204	1.82435	2.07786	1.16	-0.222428	1.16654	1.66449	1.45549	1.162	1.16025	0.689597	0.840871	1.93847	1.77279	1.04066	2.13176	1.88974	1.96981	1.33249	1.42285	0.849956	-2.58436	-0.440471	0.591837	1.48749	0.783143	0.60032	0.424615	0.974794	-0.154992
LotjaGi1g1v0341100	-0.138338	-1.39946	1.37698	0.967222	0.798459	1.31107	3.40906	3.63954	2.07793	1.96665	2.72378	1.71358	2.84233	2.92029	-1.32766	2.4457	0.968368	-2.20408	0.417233	1.44942	1.40297	0.69802	2.12755	2.85622	1.95904	0.638408	2.10584	3.89205	0.432979	2.29953	2.4512	1.80233
LotjaGi1g1v0341200	-0.801748	-0.757865	-0.992492	-0.522066	-1.2242	-1.11568	-0.139711	-0.839651	-0.342863	-0.320866	-0.107251	-0.832377	-0.909069	-0.177117	-0.87918	-0.473177	-0.211792	-0.515085	-0.514905	-1.3388	-0.925944	-0.718991	-0.346099	-0.220373	0.302591	0.447177	-0.754692	-0.367239	-0.0165804	-0.0366009	-0.115394	-0.0925577
LotjaGi1g1v0341300	0.123509	0.181306	-1.27983	-0.77626	-1.61149	-0.870774	-3.01347	-0.673426	-1.47049	-1.32989	-3.19079	-2.86274	-2.52065	-0.112654	-0.617804	0.0978719	-2.15455	-1.68396	1.03229	-1.10185	-1.79629	-3.16997	-5.07725	-0.746939	-4.11186	-3.49456	-2.21908	-3.49315	-1.33355	-2.74101	-1.43183	-2.5023
LotjaGi1g1v0341400	1.4512	0.0891714	0.721387	0.157494	0.423878	-0.0227134	1.54426	2.28269	0.374846	2.14578	0.812075	1.04618	1.88841	0.842521	-0.530991	0.333179	0.95426	-0.0341512	-0.382275	1.0574	0.132592	0.432939	0.500716	3.08637	-1.00184	2.12934	2.0687	2.4834	1.54315	0.890184	-0.235901	0.829065
LotjaGi1g1v0341500	-0.699301	-0.508152	-0.0701219	-2.89447	-0.142316	1.51822	-0.131801	-0.945133	1.30226	-1.01667	-0.949148	1.87889	1.78156	-1.70486	2.2823	0.884111	2.47212	0.574108	0.721174	-0.496522	0.837772	-1.53264	0.309127	2.16572	1.33072	0.774645	0.732142	2.91249	1.10209	2.22802	2.48579	-0.0508591
LotjaGi1g1v0341600	4.39812	3.56929	4.98145	4.37725	4.42446	5.10194	5.56668	4.89058	4.9543	5.20307	5.26975	5.34301	5.18999	4.86882	4.24153	5.03064	5.43057	4.6247	4.45352	5.36829	4.56101	5.02476	5.21704	5.72506	5.84152	6.03074	5.8751	6.16605	5.15954	5.18209	5.69691	5.84843
LotjaGi1g1v0341700_LC	3.84704	3.78382	3.08876	3.76415	3.63472	3.51489	1.5155	2.40193	3.04738	2.4725	2.4668	2.14991	2.49425	2.90806	3.78847	3.1204	2.89625	4.14868	3.72749	3.75428	2.80923	2.35879	2.3768	0.695984	0.931393	0.43889	1.84506	1.17466	2.09589	1.76472	3.07695	2.32772
LotjaGi1g1v0341800	0.689093	2.24381	0.0441536	1.06548	0.56768	0.331061	-1.96616	-0.948398	0.161009	-0.454579	-0.934106	-1.25908	-0.408286	0.187702	1.04323	0.629686	-0.645327	0.399873	-0.13103	0.775211	0.655789	0.283005	-0.870682	-3.21271	-2.82345	-3.79955	-0.638094	-0.696481	-1.05981	-0.884074	-0.858624	-0.691868
LotjaGi1g1v0341900	-0.296469	1.73546	1.32589	-0.0869905	0.237853	1.79729	3.05885	1.66489	3.09693	0.652332	1.65014	3.31417	2.83927	0.0667968	1.99867	2.0916	2.70591	1.53665	0.181199	1.77901	1.21689	1.36171	3.23766	5.07647	3.98109	6.02125	2.53555	4.48942	3.24677	3.15781	2.32883	4.16382
LotjaGi1g1v0342000	2.12769	1.4387	2.49847	1.38939	1.30944	2.6462	3.91109	3.75505	3.01928	3.60943	3.92944	4.10282	3.49962	3.53443	3.1933	3.37529	2.66942	2.24029	2.03817	2.45526	3.20882	4.16736	3.89526	4.72864	4.92374	4.83492	4.25684	3.61453	4.38485	4.30138	3.83777	4.3016
LotjaGi1g1v0342100	0.71161	1.25249	1.3237	1.05571	0.591212	1.19614	1.86051	1.95702	1.83733	1.63683	0.495343	2.63425	0.925817	1.52546	2.24541	1.1119	1.30693	1.36027	1.49867	0.388185	0.951545	0.238867	1.38308	1.71486	2.68825	0.756944	1.82331	2.10107	1.32625	1.85177	1.0046	1.69594
LotjaGi1g1v0342200	-0.143073	-0.762669	-0.131025	-0.497934	-0.385466	0.324386	0.421707	0.465042	-0.698037	-0.367358	0.256897	0.265711	-0.5569	-0.955727	-1.16728	-0.237141	-0.848097	-0.53996	-0.573392	0.00682393	-1.16636	-0.325301	0.84192	-0.412421	-0.389733	0.0587282	-0.0876448	1.09432	-0.0856864	-0.706667	-0.350784	-0.613947
LotjaGi1g1v0342300	-1.4121	-1.09939	-0.693576	-1.11324	-1.37729	-1.28258	-0.844412	-0.600302	-1.57897	-1.39009	-0.652122	-1.12997	-0.870251	-2.21903	-0.859093	-1.15488	-1.60449	-1.01841	-0.896351	-1.51802	-2.09311	-0.721801	-1.2075	-1.02485	-1.67642	-1.1091	-0.911967	-0.480069	-0.904634	-0.353412	-1.33354	-1.01852
LotjaGi1g1v0342400	6.27252	5.79501	6.72082	6.18381	6.24697	5.75018	7.40714	7.00688	5.61602	5.66854	5.36425	6.01191	5.71477	6.53119	5.87861	5.96373	5.43956	5.46726	5.20326	6.23489	6.55689	5.80964	5.35444	6.42189	6.65372	6.51923	5.97115	7.25844	5.93807	5.87048	6.08204	7.05085
LotjaGi1g1v0342500_LC	-0.231657	-0.905548	-2.0051	-0.473018	-1.12806	-3.07046	-4.84809	-2.98606	-3.65892	-6.03396	-4.92339	-6.03923	-5.53502	-1.59812	0.17566	-2.51474	-4.47307	0.300888	-1.15529	-0.571608	-3.45785	-5.42114	-5.92739	-6.1137	-6.03091	-5.96559	-5.98786	-5.36226	-5.70452	-5.96065	-5.03563	-3.34466
LotjaGi1g1v0342600	4.17329	4.17817	4.13483	4.18713	4.22307	4.1511	4.58774	4.23323	4.39844	4.32846	4.41542	4.5452	4.46808	4.53497	4.30773	4.49916	4.32233	4.466	4.25307	4.24799	4.43158	4.47612	4.51316	4.65008	4.53483	4.96846	4.3711	4.53794	4.6358	4.82846	4.7102	4.83902
LotjaGi1g1v0342700	5.56273	5.45549	5.70006	5.28547	5.6728	5.95206	6.40124	6.34587	5.97309	6.34967	6.23572	6.52963	6.27151	6.03286	5.32803	5.87718	6.41348	5.40481	5.56643	5.71685	5.88386	6.39676	6.51386	6.77623	6.18489	6.6564	6.17601	6.42974	6.23762	6.14999	6.02003	6.29259
LotjaGi1g1v0342800_LC	-2.02885	-1.10712	-1.43061	-2.00377	-5.33072	-2.4754	-2.47909	-3.1375	-1.89604	-4.91634	-1.69928	-3.90215	-0.168741	-2.39888	-1.5498	-1.13931	-0.489542	-4.91568	-0.453862	-1.50447	-0.916413	-4.24916	-0.171575	-3.90682	0.71585	-0.0989188	-0.623974	-0.139741	-1.348	-1.82444	-0.00745828	-4.42068
LotjaGi1g1v0342900	-2.59952	-1.76049	-3.45759	-1.93136	-2.2518	-1.62193	-2.30819	-2.00035	-0.286616	-2.39114	-2.62094	-0.361968	-0.46854	-2.48751	-2.14679	-2.04808	-2.89829	-1.64518	-3.58341	-3.308	-2.78689	-2.39037	-3.69903	-1.13159	-2.77616	-3.12223	-2.56139	-3.67532	-3.19186	-5.44606	-3.56974	-2.32672
LotjaGi1g1v0343000	-0.845318	-0.493895	-0.994309	-1.35784	-1.04848	-0.854364	-0.486308	0.0848457	0.349569	-0.0754774	-0.531434	0.668868	-0.350921	-0.698005	-0.98955	-0.44659	-0.284589	-0.146759	-0.823341	-0.209057	-0.35597	0.620251	0.492909	-0.287557	-0.673974	-0.220914	-0.487817	-0.0913602	-0.0909423	0.414932	-0.123316	0.49578
LotjaGi1g1v0343100	2.26185	1.88441	2.2231	2.04009	1.91701	2.74434	3.10075	2.69034	2.52173	2.38947	2.69711	3.16819	3.14594	2.28008	2.18805	1.94265	2.94758	1.57378	1.97812	2.21127	2.1662	2.90337	3.06699	3.46955	2.54294	3.40892	2.6103	2.53625	3.26364	3.00653	2.71324	2.59058
LotjaGi1g1v0343200	2.10527	1.84386	2.44742	2.4776	2.44868	3.13316	3.79923	3.18281	2.98772	3.66018	3.53637	3.63237	3.51694	2.78693	2.02742	2.34643	3.88542	1.75587	2.82115	2.97842	2.283	3.07341	3.00809	4.34905	4.43005	4.39875	4.05584	4.31038	3.94318	3.89996	4.05749	4.37872
LotjaGi1g1v0343300	-0.0913055	-0.961803	0.593323	0.135913	-0.337489	0.297448	1.15629	0.797247	0.036816	0.637172	1.12962	1.26638	0.708184	0.538199	-0.156397	0.0543311	1.16366	-0.66811	0.537458	0.863745	-0.159569	0.936742	0.863197	1.57086	0.822288	1.31693	0.50934	0.973871	0.657132	0.856564	0.748649	0.727653
LotjaGi1g1v0343500	-0.00847678	1.32774	0.217586	1.09369	-0.160607	-0.57771	-5.20195	-0.0520871	-0.896709	-1.41537	-1.50436	-2.20781	-1.21154	0.751625	0.538591	-0.924152	-0.57392	0.239467	-1.30868	0.651646	0.172384	-0.51274	-1.90414	-5.25122	-3.04371	-4.37101	-2.05566	-2.64924	-0.313795	-0.90038	-0.945915	-0.631735
LotjaGi1g1v0343600	1.62113	0.29683	1.66845	2.03377	1.62083	1.85272	1.01223	1.27784	1.5285	1.26233	1.34158	1.29833	0.942076	1.2067	2.02914	1.79716	0.102731	0.278195	0.0896776	1.89829	1.60606	1.53493	0.754453	-1.22445	-0.551175	-1.56478	1.4339	-0.154022	0.672931	0.755391	0.889456	0.447701
LotjaGi1g1v0343800	1.16697	1.14383	0.61129	1.09744	1.01941	0.441135	0.913921	0.860576	1.26291	0.536454	0.557241	0.55206	0.148738	0.861267	0.55335	1.18857	0.362132	0.569872	0.969601	0.0564852	1.27343	0.976424	0.1866	0.948973	0.14211	0.854873	0.704943	0.923392	0.441606	0.90273	0.642388	0.872514
LotjaGi1g1v0343900	-1.40969	-1.13286	-4.54901	-6.28603	-2.18874	-2.82029	-3.30976	-3.39068	-6.14221	-6.30946	-4.147	-4.66333	-4.21355	-3.15769	-3.53653	-0.231951	-2.63308	-1.00624	-1.58055	-2.2419	-0.96429	-0.520313	-1.52874	-0.0590959	-1.28594	-2.93733	-1.61129	-4.8033	-5.89222	-2.46795	-2.07043	-4.09681
LotjaGi1g1v0344000_LC	0.80549	1.01777	1.24367	1.75142	1.6446	0.955715	2.4813	1.98871	0.844829	2.51516	2.30736	2.49676	2.65669	1.10694	1.11884	1.53096	1.40442	1.80793	1.08138	1.35028	1.89094	2.46729	0.90812	2.80197	2.55659	3.71023	2.1604	1.28681	1.13563	2.81835	2.46946	2.12723
LotjaGi1g1v0344100_LC	-1.23456	-0.983105	-1.22484	-1.37022	-1.12141	-0.829004	-1.50594	-1.64516	-1.43383	-1.0261	-0.707942	-0.632378	-1.72838	-1.61423	-1.33728	-1.04991	-1.28108	-1.60058	-0.865763	-0.740439	-2.06103	-1.50768	-1.51346	-0.638302	-0.65672	0.603618	-1.57395	-0.728142	-1.43141	-2.0568	-1.06045	-0.485525
LotjaGi1g1v0344500_LC	-3.42541	-3.14918	-2.28907	-2.42119	-2.64928	-1.58402	0.127857	-1.56753	-1.44615	-0.288061	-0.530395	-0.0627169	1.31554	-2.67333	-3.4918	-1.88344	-1.063	-3.03009	-2.30008	-2.76978	-1.1142	-0.258964	-0.958608	1.58154	0.914749	2.02488	0.213217	0.565193	-0.299025	-0.748376	-0.769176	-0.344434
LotjaGi1g1v0344600	0.5387	-0.303279	-2.68666	-1.14354	-0.551654	-2.62836	0.878978	-0.321814	-1.5882	-1.64586	-1.09744	0.284723	0.100691	-0.923697	-2.75484	-2.76928	0.486549	-0.792062	-0.871776	-3.345	-1.36238	-0.502403	-0.0203704	1.62523	0.516411	1.47029	-1.13865	1.47943	0.796556	1.86787	0.0705361	-0.488255
LotjaGi1g1v0344700	2.66343	2.90424	2.96678	2.32063	2.79577	3.3534	4.32453	3.34305	3.33675	4.16797	4.07904	4.1124	4.01751	2.97402	2.90401	3.15185	3.64192	2.228	3.0178	2.93592	3.38232	3.62285	3.71549	4.93146	5.66337	4.06204	3.94181	4.25121	4.23756	4.13124	3.65265	4.08979
LotjaGi1g1v0344800	-1.20487	-1.53033	-0.620423	-2.95995	-1.30269	-0.528925	1.17431	-0.016203	-2.46647	0.858767	0.64902	0.49656	0.585727	-0.302139	-1.69158	-0.830803	0.856788	-2.08025	-0.825232	0.058862	0.119647	2.22977	1.13135	1.39415	1.49251	-0.0895129	0.374902	0.415393	1.16381	0.0982989	0.90492	1.52722
LotjaGi1g1v0344900	6.28248	6.10293	6.71157	6.32724	6.47695	6.62344	7.35319	7.19514	6.73645	6.88685	7.2698	7.1241	6.88869	6.79981	6.11229	6.71662	6.97576	5.97403	6.34446	6.61749	6.99522	7.0048	7.21314	7.58156	7.40077	7.7768	6.85048	7.21246	7.41638	7.26591	6.9006	7.19215
LotjaGi1g1v0345100	-0.782213	-0.70272	0.772136	0.189141	0.0683127	0.736796	1.34529	1.37124	0.54896	0.27482	0.834208	0.83941	-0.0387908	-0.408147	-0.363369	-0.529368	0.169077	-0.744555	-0.31521	0.169114	1.28971	0.706725	1.40053	2.28129	1.37999	1.23514	-1.03219	0.244397	0.129434	1.17912	0.664689	0.188881
LotjaGi1g1v0345200	3.73717	3.89175	4.56813	4.45496	4.43804	4.50951	5.46791	5.49822	4.54694	5.53623	5.26336	5.02795	5.10748	4.59971	4.30978	5.12031	5.02537	4.02201	4.46801	5.04727	4.54178	4.95943	5.43423	6.4623	5.94813	6.33815	5.30645	4.75049	5.56089	5.63581	4.92709	5.4968
LotjaGi1g1v0345300	-0.557938	-1.14295	-0.562921	-1.25207	-0.867635	-1.14778	0.593727	-0.0390444	-0.0597666	1.38235	-0.190294	0.340569	1.19354	0.0428874	-1.09786	0.106156	-0.12453	-1.20611	-0.724197	-0.454614	0.2895	0.339384	1.14277	1.84127	2.34033	2.7225	0.407683	0.483331	1.0674	0.196086	0.584362	0.872668
LotjaGi1g1v0345400_LC	-0.806613	-1.1755	-1.22695	-1.31552	-1.41774	-1.67129	-2.61227	-1.55019	-1.09307	-0.56663	-2.42179	-2.15919	-1.54235	-1.17439	-1.32902	-1.79387	-1.98853	-1.49784	-1.88874	-1.11636	-1.46722	-1.82947	-1.47165	-2.41019	-1.42757	-3.16398	-1.92952	-2.62152	-1.6155	-2.43031	-1.72041	-1.37518
LotjaGi1g1v0345500	-2.7457	-3.10844	-1.25588	-1.98476	-3.32628	-2.84482	-2.07539	-2.01397	-0.904544	-0.0877842	0.259254	-0.462838	-0.727795	-1.7158	-1.87938	-1.39795	-0.4066	-3.97933	-1.8509	-2.88151	-1.01641	-1.86613	-1.09821	1.71549	0.768135	0.643758	-0.934835	0.369798	-0.725321	-0.516874	-0.61913	-0.215009
LotjaGi1g1v0345700	-0.618702	-0.546029	0.427135	-0.549389	0.844082	1.2735	1.35515	1.07317	0.130902	1.84803	1.04614	2.37724	1.76102	-0.933508	-1.65968	0.0760522	1.00058	-0.806618	-0.349699	-1.14601	-0.317903	1.36447	1.03117	2.10568	2.93711	3.06525	0.52149	1.124	1.18912	1.41242	2.0338	1.32851
LotjaGi1g1v0345800	1.55928	0.787403	1.81412	1.53572	1.8561	2.36864	3.97092	3.12346	2.6993	3.83209	3.31454	3.71088	3.60795	2.3041	1.10804	2.21484	3.06285	0.0817686	1.75212	2.20658	2.15851	2.65189	3.61029	5.06519	5.10424	4.92445	3.0352	3.44918	2.99239	2.78925	3.07012	3.77822
LotjaGi1g1v0346000	-0.228553	-0.53967	1.11503	0.0702343	1.07692	2.23599	2.84035	1.77953	0.87902	2.34734	2.29814	2.90558	2.97399	-0.0780555	-0.478073	0.857425	2.98667	-1.53194	0.146614	0.34605	0.965853	2.28572	2.95394	5.18788	4.11911	4.00906	1.41921	3.45649	2.16273	2.61031	1.71202	2.73415
LotjaGi1g1v0346100	2.66626	3.23183	2.71242	2.76169	2.65148	2.81683	2.31334	2.15544	2.46116	2.13846	2.18172	2.18662	2.43716	2.06612	2.53038	2.7686	2.51316	2.90271	2.78629	2.71412	2.41631	2.14444	2.31277	2.53432	2.47202	2.5655	2.71288	3.20887	2.34442	2.84576	2.1471	2.86003
LotjaGi1g1v0346400	2.91288	1.38816	-1.60358	-1.65164	2.88498	-1.21011	1.18154	-0.570413	-3.25263	-4.64883	-2.41831	-3.38595	-0.0731922	1.12776	1.21828	-0.0378864	-3.37371	-0.79404	0.0415738	1.63865	-3.92512	-3.66661	-3.34505	-4.82093	-3.98166	-5.21731	0.427908	-2.43185	-0.587796	-4.92115	-3.94077	-4.3656
LotjaGi1g1v0346600	1.15082	2.44982	2.35835	1.13663	1.39145	2.63488	4.44749	2.02295	2.45602	3.65262	1.18338	4.22931	2.8272	1.38657	0.903638	1.42171	3.55524	0.110104	-0.335093	2.04833	2.3283	2.91489	2.32487	3.87549	3.17703	4.1903	3.66267	3.10768	3.90624	3.18579	2.43986	2.63666
LotjaGi1g1v0346700	1.61741	1.51188	0.822086	1.33704	0.233898	0.588238	-0.484178	-0.49	0.751564	0.293789	0.435303	1.36092	1.13273	-0.515288	0.851168	0.883103	1.1086	-1.54636	0.644152	1.08192	0.102787	0.328551	0.273529	-0.573812	1.90352	1.55493	1.40322	-0.920452	1.39363	0.796988	0.604899	1.79263
LotjaGi1g1v0346800	-4.75545	0.0275221	-0.261916	-5.56894	0.640087	0.397475	-0.504528	-3.2375	0.334769	-1.74471	-0.29099	0.0729359	0.424935	-0.384934	-3.48087	-4.8416	0.0817854	-5.62041	-4.19749	-0.789685	-4.33107	-1.15888	-0.892856	-1.50583	-1.32698	-0.970969	-4.09034	-0.735224	-0.660733	0.0746067	-0.824644	-3.45331
LotjaGi1g1v0346900	-0.179536	-2.08388	-0.970652	-2.00074	-1.01914	-0.195294	1.2367	-0.59849	-0.166254	1.24931	0.372924	0.734663	0.56683	-1.18797	-0.98325	-0.0369028	1.04377	-2.4473	-0.0624883	-0.82935	-0.965697	-0.126485	0.816176	0.423865	1.7849	2.48373	1.75447	1.5831	0.364429	0.974683	0.736741	1.25519
LotjaGi1g1v0347000	-0.940865	-1.10562	-0.0160903	-1.71087	-0.308698	0.860862	1.27981	0.274247	0.983061	0.638274	1.20852	1.43567	1.29033	-0.551449	0.167608	-1.03812	2.08817	-0.810112	-1.07105	-0.385861	0.135919	0.0300329	0.44341	1.95666	0.280437	0.933177	0.108699	1.93209	0.363755	1.12573	1.00658	1.65168
LotjaGi1g1v0347100	2.98254	2.77931	3.07846	2.48848	2.40549	2.90109	3.08011	2.9113	2.75914	3.20016	3.14491	2.82542	2.82418	3.09343	2.93897	3.02533	2.82938	2.73213	2.87657	3.21653	2.80772	2.72244	2.75936	2.9882	3.12972	2.92755	3.13166	2.64051	2.8595	2.68099	3.40726	2.91245
LotjaGi1g1v0347200_LC	0.580192	-0.904976	-0.768778	-0.935203	-3.27705e-05	0.186015	0.676161	0.24095	-1.67802	0.737282	0.655171	-0.0613011	0.893824	-0.10646	-0.432885	-1.20397	-0.726863	-1.73246	-0.970943	0.381662	-0.268795	0.129477	-1.70781	0.20227	-0.509026	-1.38892	-2.49192	-1.43521	-1.39517	-1.79554	-0.00464056	-1.53604
LotjaGi1g1v0347300_LC	1.31205	0.289526	0.437562	-1.05358	1.04962	0.780026	1.57267	1.78828	2.0457	3.36479	2.73153	0.328044	2.9395	2.06528	0.986831	2.2296	1.55249	0.717015	0.94271	1.20972	1.83396	-2.00583	2.77108	2.78228	2.27412	1.69371	0.0475506	-1.65406	1.74447	1.04374	1.89981	-0.987273
LotjaGi1g1v0347400	3.33755	3.5158	3.62125	3.41514	3.88652	4.25268	4.68377	4.19534	4.11937	4.79927	4.12124	4.88348	4.41234	3.84572	3.38709	3.91611	4.34564	3.45901	3.77911	2.77488	4.41124	4.52071	4.59632	5.38419	5.37384	5.21485	4.78324	4.98323	4.80232	4.68415	4.58233	4.62819
LotjaGi1g1v0347500	-0.570243	0.717917	-0.275684	0.817721	0.246602	0.673069	0.802048	1.3312	0.847765	2.25544	1.49378	0.644185	1.36887	0.505974	0.292312	-0.00402686	-0.474367	-0.0346435	0.393801	0.452884	0.61162	-0.209376	-1.75054	0.066195	0.194055	0.25011	0.372537	-0.020048	1.03145	0.536413	-0.0844752	-0.142066
LotjaGi1g1v0347600	-1.52405	-1.46579	0.0654493	-1.17544	-0.566037	-0.404826	1.43738	0.412442	-0.185256	0.907164	0.810065	0.857876	0.684239	-0.429553	-1.42466	-0.688772	-0.00929575	-0.949624	-0.231621	-0.173872	0.425505	1.06922	1.68152	3.29677	2.26143	2.94759	1.87819	1.50017	1.78906	1.22482	1.23907	2.26176
LotjaGi1g1v0347900	-0.229382	-1.09589	-0.622685	-0.305	-0.765357	1.4067	2.46045	1.32257	0.225829	1.61198	1.6864	0.85599	1.33337	-1.34337	-1.15519	-0.322678	0.361303	-1.64612	-0.457018	-0.215404	0.30372	1.00057	1.38117	3.75801	2.42215	3.22559	0.151667	1.60384	0.595003	1.26429	0.96808	1.64493
LotjaGi1g1v0348000	-1.73012	-1.73263	1.00526	1.64772	-0.338115	1.05918	3.36563	4.26785	-0.538749	1.82014	2.76947	4.20036	2.03429	1.04709	-0.220589	4.48893	3.72805	-1.33376	0.0534034	0.181432	2.20979	4.71367	2.09746	7.23139	5.06316	3.88382	5.45305	7.09797	3.12475	3.79761	5.62948	2.71211
LotjaGi1g1v0348100	-1.63551	-3.00167	-2.76202	-2.12531	-1.852	-0.624431	-4.12445	-2.97428	-0.8587	-3.87187	-2.98885	-4.14553	-1.01369	-3.34156	-3.0838	-5.18417	-3.63638	-2.67471	-2.51807	-3.07612	-3.50986	-2.00873	-4.76022	-5.7743	-5.20435	-5.53842	-1.01981	-4.48102	-1.08869	-4.59424	-3.3331	-2.73808
LotjaGi1g1v0348200	-0.833003	-1.05716	-1.21705	-0.665667	-0.945432	-0.981098	1.35531	1.03107	-0.313268	1.84074	0.984404	1.117	0.59231	-0.427252	-1.40923	-0.694554	-0.309343	-1.01875	-1.01676	-0.472011	2.15452	1.77943	2.80711	5.3763	0.675446	0.962108	0.139848	0.78005	-0.0676518	-0.347627	-0.659112	0.789647
LotjaGi1g1v0348300	2.08979	2.55953	3.14657	0.422818	3.10108	2.57309	-0.383381	0.645334	0.625058	1.64834	0.673153	-0.952915	0.793898	1.87312	1.22893	1.20574	1.94505	-0.409045	1.87763	-0.160289	-0.283195	1.71679	1.06262	-0.476161	0.682855	-0.0814838	1.48927	1.69897	0.738555	1.30473	1.03679	0.354563
LotjaGi1g1v0348400	3.57566	3.94596	4.10755	3.77451	3.84572	3.9971	4.09122	4.07823	3.60189	4.25139	4.04066	4.04844	4.18035	3.83735	3.74162	4.09973	5.10068	3.79884	3.97215	4.21287	4.34505	4.01036	3.88451	4.31633	3.89783	3.78694	3.96214	3.76581	3.7756	4.20932	4.07201	4.02168
LotjaGi1g1v0348500	5.01743	4.82068	6.0111	5.47986	5.42954	6.27011	6.37012	5.69542	5.35936	5.84674	5.60878	6.11906	5.99794	5.14286	4.96103	5.4709	6.359	4.5466	5.59452	5.65132	5.22686	5.84111	5.13163	6.4654	6.24697	6.36629	5.66961	5.91385	5.59338	5.91958	5.35092	5.78826
LotjaGi1g1v0348600	2.5962	2.1872	3.09195	2.59919	2.90319	3.22058	4.24562	4.02715	2.97858	4.03728	3.95582	4.31141	3.99877	2.54756	2.68824	3.49305	3.88675	2.33888	2.45594	3.09506	3.42203	4.03362	3.96414	4.82457	4.70737	4.64625	4.15188	4.46379	4.18384	3.8322	4.02424	4.1014
LotjaGi1g1v0348700	3.70097	3.7141	4.04804	3.72697	3.69706	3.92665	3.81898	4.15076	3.50084	3.90104	3.89908	3.87555	4.02611	3.75905	3.68171	3.9765	4.15301	3.66041	3.74692	3.60914	3.81065	4.00923	4.15005	4.34265	4.36232	4.38922	4.13086	4.38248	3.91889	4.08175	3.94523	4.18801
LotjaGi1g1v0348800_LC	2.69565	2.62586	2.61665	2.68924	2.73354	2.54059	2.85884	2.89756	2.79744	3.17648	3.00671	2.87865	3.00125	2.67316	2.81748	2.89236	2.38098	2.53866	2.28472	2.41172	3.09097	3.10344	3.03902	2.85955	2.34323	2.12716	2.17741	1.82259	2.63858	2.4464	2.60225	2.84019
LotjaGi1g1v0348900	4.20587	4.18689	5.56848	1.98512	3.27031	5.96313	6.86326	5.47901	5.36135	6.56793	6.50986	7.045	7.0649	5.03444	4.3084	3.87824	3.84367	2.12004	0.90826	3.62819	5.74058	6.38268	5.39326	7.8286	5.58683	7.56432	5.42303	6.978	6.17489	6.79223	5.19049	7.26817
LotjaGi1g1v0349000	3.94906	4.08129	4.04971	3.86192	3.94334	4.35816	4.59253	4.07075	4.05124	4.1758	4.26853	4.69308	4.42861	4.0647	3.9579	4.00318	3.77389	4.03208	4.21837	3.98867	4.36561	4.40526	4.46638	5.18294	4.21176	5.05607	4.03481	4.56412	4.44411	4.51546	4.19347	4.54817
LotjaGi1g1v0349100_LC	-3.47643	-2.16375	0.568014	-4.15353	-0.143421	-0.147979	-4.23953	-3.76561	-0.946544	-0.416034	2.85343	3.44782	3.13291	0.272206	-2.56213	-0.977792	-0.878959	-2.17058	-0.913302	-0.126059	0.279509	1.60118	-0.107442	4.73408	3.69295	1.21424	-1.88156	2.65456	2.00858	-1.16038	0.511982	2.76486
LotjaGi1g1v0349200	-3.6272	-5.29759	-4.6033	-4.62977	-7.24089	-4.66893	-3.26971	-2.22555	-5.24536	-0.15725	-3.54858	-1.19827	-2.50766	-1.45596	-3.42495	-3.28559	-2.76123	-4.2334	-4.38773	-3.14653	-2.35582	-2.5209	-0.733557	-0.866224	-2.23675	-4.34665	-4.66367	-2.88947	-3.31987	-3.15696	-2.9989	-3.50202
LotjaGi1g1v0349300	0.636234	-0.282386	0.218096	0.824939	-1.31933	-0.318298	-0.369816	-0.167687	-0.574862	0.247107	0.822112	1.59734	1.96831	1.33519	0.328598	1.32465	-0.0973248	-0.42372	-0.448907	0.566879	1.35226	0.593345	1.75024	2.92929	2.87177	-0.679179	0.525244	1.18911	1.29771	0.748625	0.815754	0.356037
LotjaGi1g1v0349500	1.22542	1.78654	1.28001	2.10112	1.57879	1.42602	1.90421	2.00772	1.41673	1.94394	1.96322	1.15579	1.69837	1.46598	2.19416	1.21854	1.41253	1.69092	1.09093	1.76479	1.12431	1.92234	2.10558	2.57062	1.73467	3.39442	1.88728	1.57887	1.59858	2.19716	1.54104	1.35063
LotjaGi1g1v0349600	-1.61731	-2.78732	-3.80704	0.205763	-2.90065	-2.67966	-2.81435	-2.5515	-3.22324	-2.71358	-0.316959	-4.0352	-1.31728	-2.34729	-2.27798	-1.52748	-2.4207	-3.70925	0.0555988	-0.417522	-2.50993	-0.411671	-2.74183	-3.18704	-3.5794	0.357366	-3.62467	-2.48676	-2.8431	-0.567403	-1.88159	-3.19547
LotjaGi1g1v0349700	3.05026	0.0570023	3.21009	0.590776	1.68187	2.4573	4.39329	2.49508	1.97666	2.61962	4.34457	4.58768	5.19293	2.58563	2.80212	3.7425	3.04385	-0.310626	0.818088	2.18357	0.459886	3.09889	2.78058	6.45455	5.83507	2.0118	5.59987	2.97557	1.84295	3.1401	4.0682	0.349312
LotjaGi1g1v0349800	1.36824	3.47777	4.26338	0.986953	1.54116	0.908387	-0.130955	0.52634	0.534882	1.98517	-0.343624	-0.332271	-0.336311	-0.270527	2.81712	5.53	2.95536	3.1023	4.50786	4.28003	0.940183	0.791814	0.00928457	1.25482	3.37736	2.83093	4.20774	5.5938	3.83704	5.80932	3.82384	4.49167
LotjaGi1g1v0349900	2.75236	2.70256	4.12654	2.85301	3.36585	3.35823	4.23523	3.63868	3.60595	4.84722	3.88562	3.985	4.06014	3.32233	3.43235	3.37528	3.66983	3.2652	2.70228	3.11499	3.4051	3.97554	3.98706	5.11638	4.39072	4.44031	3.7187	3.44481	3.94587	4.43241	3.45829	3.79275
LotjaGi1g1v0350000	-1.50822	-1.29407	0.377353	-1.32174	-0.727074	-0.442884	-1.48777	-1.14318	-0.0440041	-1.37564	0.40842	1.10382	1.6782	-1.75238	-1.59414	-1.16772	-1.45608	-1.05001	-0.591351	0.0334751	-0.544041	-1.14224	-0.804278	-0.831157	-0.914522	-0.475244	0.181617	0.254983	0.220845	-0.508244	-0.512201	-0.899283
LotjaGi1g1v0350100	-3.48135	-1.27975	-0.965134	-1.32014	-1.11463	-0.278945	-0.468867	-0.552636	-2.85177	0.335826	-1.22966	-0.400626	-0.487565	-2.58426	-0.782073	-0.0608048	1.2754	-2.49901	-1.54894	-0.694152	-0.9238	-0.961731	-0.801288	-0.344137	-0.801788	-1.18396	-0.740405	0.195476	-0.522103	0.0464443	-2.02797	-0.370359
LotjaGi1g1v0350200	0.508615	-0.425913	1.93262	0.0377923	0.837349	2.31004	3.39882	2.19376	1.21999	2.42972	2.31901	3.11587	3.07011	0.451497	0.364996	1.71881	3.23954	-0.420387	1.08282	0.557444	2.06009	2.80981	2.44719	4.57808	3.34853	3.14815	2.21053	2.7701	2.89168	2.90566	2.24929	3.12818
LotjaGi1g1v0350300_LC	1.65001	0.721777	-0.2468	1.20246	1.51352	0.598085	-0.743669	0.218507	0.154582	-0.580863	-0.335051	-1.61453	-0.451569	0.621924	1.24516	-0.0650748	0.0411608	1.47767	0.64947	0.416953	-0.553936	-2.39267	-1.32647	-2.41713	-1.66315	-1.59442	-0.377909	-0.878711	-0.824053	-1.67058	0.26209	-0.655948
LotjaGi1g1v0350400	1.42176	0.694251	3.62136	0.862556	1.86808	3.36289	6.05122	5.17022	1.92475	4.78668	4.40643	5.42683	5.09682	2.45644	-0.480693	3.91111	4.71797	-1.00846	0.819911	2.16126	3.02706	4.62469	4.1594	6.77646	5.61303	5.81642	5.02038	5.80629	2.9178	2.91191	4.75761	5.31276
LotjaGi1g1v0350500	2.76796	2.50078	2.28835	2.43745	2.65581	2.20246	2.14904	2.43984	2.1043	1.84176	2.29953	1.89105	1.50227	1.72367	2.15692	2.10435	1.89282	2.52675	1.98067	2.19764	1.78997	2.25052	1.86468	1.41051	1.10982	0.687886	1.57577	1.64876	1.65748	2.01986	2.03632	2.05816
LotjaGi1g1v0350600	4.73549	4.53713	5.05459	4.99649	4.91242	5.49169	6.04136	5.76823	5.45581	5.98324	5.80659	6.07767	5.98422	5.33587	4.7077	5.35785	5.74894	4.16838	4.8893	4.79491	5.29241	5.8535	5.95279	6.37727	6.01879	5.99912	5.62667	5.68777	5.62926	5.54169	5.42022	5.66734
LotjaGi1g1v0350700	5.52938	5.36341	5.96197	5.40262	4.53172	5.886	6.72311	6.08029	5.84387	6.19858	5.93468	6.45302	5.92353	5.45909	5.70312	5.32824	6.72134	3.75108	4.96251	4.85694	5.26608	6.00194	6.14693	7.18704	6.05897	5.69482	4.97844	6.51468	6.17037	6.41897	5.87644	6.46295
LotjaGi1g1v0350800	5.55742	4.81607	5.92992	5.30352	5.08056	6.67179	7.70815	6.83935	6.73425	7.09291	7.04314	7.32264	6.96348	5.85744	5.30372	6.10546	7.28855	4.36202	5.35162	5.61637	6.20316	7.18613	7.13895	7.44007	7.16852	6.54522	6.67534	6.98145	6.54661	6.59227	6.81667	6.96818
LotjaGi1g1v0351200_LC	-1.98831	-2.15899	-1.47112	-1.9323	-1.82313	-2.18295	0.421716	1.17581	-0.479566	-1.80915	-0.251007	-0.482143	-0.632071	-0.535352	-2.53465	-0.769757	-0.937957	-2.30683	-1.60376	-0.669076	-0.457536	0.63567	0.109907	-3.76926	-1.20566	-2.13079	0.280514	-0.734589	-0.45428	-0.602749	-0.475646	-0.888584
LotjaGi1g1v0351300	1.42262	-0.27768	3.63749	1.0005	2.37289	3.16251	5.72722	4.45985	2.61781	3.88388	3.93812	4.2156	4.21233	2.6918	0.738067	2.97888	3.32911	-0.295266	0.0940388	2.36682	3.6976	4.2564	4.76656	6.46846	5.05167	5.31251	4.1077	4.42965	3.68121	3.28908	3.91687	4.33834
LotjaGi1g1v0351400	-0.885454	-1.10241	-1.6529	-1.26685	-2.30156	-1.85049	-1.23671	-0.262973	-0.456902	-1.27824	-0.587706	-0.0100515	-1.55092	-0.713209	-0.881841	-1.41818	-2.19627	-1.16089	-2.2346	-2.10959	-0.788611	-1.19858	-1.17561	0.19931	-0.218602	-0.0582906	-0.18023	0.414422	-1.46395	-0.684344	0.136602	-2.58868
LotjaGi1g1v0351500	1.41327	1.32845	2.1475	1.64257	1.39266	1.94635	3.0382	3.2103	1.98203	2.38698	2.56256	3.0764	2.66161	1.9274	1.53716	1.68003	2.95011	1.28294	1.55064	1.74317	2.04815	2.45785	2.73545	3.62243	3.05325	3.78077	3.2254	3.10477	2.77319	2.89712	2.59667	2.84881
LotjaGi1g1v0351700	2.13703	1.90602	1.72899	1.52209	1.79855	1.34359	1.52096	1.56646	1.68721	1.9557	1.39494	1.52249	1.30168	1.62729	1.9999	1.45299	1.32723	1.86187	1.81948	1.46254	1.54435	1.79934	1.65037	-0.19138	0.098611	1.095	1.36313	0.695143	0.927427	1.48785	1.19324	1.56631
LotjaGi1g1v0351800	0.52965	0.988327	0.46356	1.94553	1.04051	0.253053	-0.274732	1.0175	-0.223597	-0.518933	-0.860972	-0.948328	0.48725	1.80068	0.57879	-0.605595	-0.883018	0.275974	0.0145917	-0.832206	0.350571	-1.21942	0.626342	-1.0201	-3.35147	-2.09091	-0.240755	-0.878626	0.0315243	0.955196	-0.190155	-0.665573
LotjaGi1g1v0351900	2.87955	2.80307	2.51944	2.83731	2.73342	2.29891	2.06848	2.38082	2.26443	2.08411	2.1878	1.79047	1.77714	2.44003	2.93889	2.38404	2.3891	3.7454	3.40744	3.41803	3.23742	3.41433	3.52476	3.25829	2.87004	2.25546	2.73919	2.89895	1.90135	1.38708	1.66816	1.97162
LotjaGi1g1v0352000_LC	2.12051	2.55636	2.04588	2.23325	2.15813	2.15508	1.78662	1.65762	1.76647	1.15142	1.7473	1.4768	1.0853	1.67074	1.04737	0.496602	-0.299535	1.23963	0.890766	0.690491	0.196098	0.820262	-0.810999	-2.53728	-1.85392	-5.59523	-1.81065	-2.56551	-2.59002	-0.993342	-0.49447	-1.66152
LotjaGi1g1v0352100_LC	2.66371	3.15083	2.75654	3.15327	2.90975	2.92666	1.69851	1.79957	2.32469	1.98096	2.78343	1.40854	1.93003	2.09042	3.25119	2.09413	2.31594	3.6525	2.73284	2.73728	1.40579	1.18863	-1.15179	-6.15275	-2.12093	-4.15534	0.233923	-1.0489	0.482328	1.49087	2.09331	0.596767
LotjaGi1g1v0352200_LC	2.24037	2.78509	2.35405	2.61603	2.46824	2.1516	1.20192	1.37325	2.056	2.37641	1.98124	2.25969	2.06569	2.03246	2.10106	1.74334	0.817407	2.10884	1.89089	1.78652	1.2971	0.709016	0.877967	-2.17657	-1.68748	-2.29489	-0.712959	-1.70015	0.0309894	-0.933864	0.0568285	0.508684
LotjaGi1g1v0352400_LC	2.47654	2.7217	2.12657	2.82825	2.44306	2.3484	1.2711	1.6377	1.88146	1.44528	1.62604	1.3485	0.676482	2.04899	2.5872	2.40603	1.66621	2.53694	2.29326	2.38117	1.67405	1.39008	1.55451	-1.01286	-0.174333	0.18352	0.885052	0.442011	0.591269	0.454518	1.44369	1.04999
LotjaGi1g1v0352500	-1.64256	-1.21955	-1.61276	0.545309	-1.81559	-1.77188	-2.68739	-0.513647	0.138925	-0.302163	-0.114995	-0.649011	-0.415135	0.300197	0.0374241	-0.0569797	-0.429601	0.240932	-0.935839	0.491727	0.53171	-0.297162	-1.01997	-3.17831	-2.2625	-3.28047	-0.428465	-1.87683	-0.42485	-0.0493508	-0.0656727	-0.975567
LotjaGi1g1v0352600	0.966677	1.04941	-1.37371	-1.38819	-0.970451	2.36982	2.65303	2.02133	0.832177	2.31133	1.77619	1.69898	2.24037	-0.317003	1.1782	1.15016	1.961	0.608739	0.783646	1.2091	1.42207	1.84272	1.7635	3.1146	2.67134	2.69856	1.60355	2.16952	1.88177	2.81303	2.13095	2.40188
LotjaGi1g1v0352700_LC	-0.53495	-0.745288	-1.2942	-2.32829	-2.19501	-1.46061	-1.73038	-1.6176	-1.38837	-1.17316	-0.746139	-3.0086	-2.95007	-4.0886	-0.0277313	-0.611282	-0.647521	0.0571687	0.530902	0.587351	-1.03859	-1.1994	-1.13777	-2.24805	-0.177345	-0.0902904	0.440221	0.701553	-1.91329	-0.0376196	-1.1069	-1.55305
LotjaGi1g1v0352800	0.617676	0.785532	1.32581	1.58551	1.32008	1.53101	4.76235	2.32897	2.11186	2.74235	2.97109	2.6989	3.5206	0.850261	1.49707	1.54801	3.05151	1.13318	1.51084	1.87025	1.8852	2.98366	3.73937	4.7012	4.91664	4.6264	2.49002	3.91918	3.41777	4.27731	3.29177	3.00575
LotjaGi1g1v0352900	4.23875	4.18132	4.64727	4.28062	4.49827	4.83365	4.87008	4.88179	4.23454	4.90689	4.88464	4.97208	4.73188	4.23766	4.03788	4.82734	5.00441	4.06099	4.41813	4.62516	4.36033	4.71288	4.86111	5.13937	5.25127	5.24738	4.97904	5.34831	4.81362	4.94256	4.89637	4.94775
LotjaGi1g1v0353000	2.37971	2.90642	1.58456	2.84061	2.50266	1.16418	1.79338	2.23352	2.44452	1.90927	1.18716	1.42055	1.53533	2.12717	1.90595	2.29607	1.95544	2.48449	2.38807	2.49861	1.48357	1.8297	0.525301	0.103382	1.2219	-0.389498	1.84068	2.15757	1.85595	1.10639	1.22869	1.50718
LotjaGi1g1v0353100_LC	0.99669	-0.892349	-0.141147	-0.824152	-0.897372	0.863251	3.31912	1.93058	1.57151	1.35516	1.60192	2.1052	2.37117	1.85127	1.39191	1.15713	1.73579	0.850583	0.099662	1.98829	2.1996	2.02874	2.40483	2.56124	0.894478	1.84927	1.5567	1.95713	1.40907	1.45839	2.12348	2.094
LotjaGi1g1v0353300_LC	3.14199	3.18609	2.68082	3.11222	3.14516	2.72921	1.48646	1.65534	2.21446	1.51829	1.74434	1.15016	1.61425	2.44058	3.02412	2.76675	2.00776	3.15419	3.04043	2.63672	2.07205	1.80858	1.20236	-0.968513	-0.473263	-1.06569	1.42134	1.25864	1.03502	1.00489	1.47055	1.22915
LotjaGi1g1v0353400	6.88515	6.58884	7.32429	7.38377	8.66965	9.81012	7.80864	7.51573	7.5999	6.99679	7.30951	7.76905	7.72658	7.22108	5.63572	6.91189	6.86099	5.41392	5.85268	5.64151	5.96926	6.20713	6.75495	7.40681	5.87982	5.24054	6.04104	7.2121	5.91484	6.39347	6.76557	6.28613
LotjaGi1g1v0353600	-2.27493	-0.515788	2.46988	-1.50919	-0.924593	2.78195	2.76939	1.68038	2.3956	1.22687	4.15667	3.16176	3.70386	1.71831	-0.00951463	2.62753	2.51419	-0.24491	-0.661236	2.21532	1.43809	2.67718	1.80147	2.45632	4.17301	2.96636	2.69327	2.64139	1.76762	3.54199	2.18466	3.01339
LotjaGi1g1v0353700	2.30985	1.63067	2.66571	0.858348	2.01777	3.31819	2.50273	3.52438	3.20614	3.11709	2.60744	2.30127	3.12926	1.76699	1.52886	3.01815	3.06383	1.44703	2.72182	2.54232	2.53583	3.29435	2.46816	3.82805	4.18467	3.93028	3.6287	3.02548	3.47785	3.87633	3.45725	3.68271
LotjaGi1g1v0353900	0.485247	0.926549	1.81589	0.162841	1.43824	3.40918	0.187486	2.582	0.36223	0.553231	3.14968	1.0035	0.358279	1.60233	0.417579	2.46809	1.14397	1.10572	1.96285	1.1315	0.293788	3.0244	1.05217	4.65678	4.53246	3.86907	3.62256	3.76336	1.44635	3.31676	1.32184	3.49054
LotjaGi1g1v0354000	1.13242	1.82494	1.63574	0.986125	1.65362	1.53305	0.0749294	0.610207	1.10766	0.840851	0.307425	0.0364439	0.670521	0.634287	1.39343	1.57567	0.851825	0.95678	1.71842	2.09446	1.08789	0.299255	0.828758	-0.612921	0.0715631	-1.0004	1.10171	-0.165746	0.523314	0.924462	0.869237	0.570496
LotjaGi1g1v0354100	1.39993	1.18341	1.25911	1.20792	0.77095	1.98192	1.86676	2.00486	1.35508	1.30975	1.55352	1.50649	1.57474	1.27386	1.68646	2.12373	1.60016	1.46393	1.31131	1.70215	1.38502	2.04256	1.91489	3.07705	2.30984	2.5152	1.93128	1.59109	1.97117	2.60426	2.29508	2.02994
LotjaGi1g1v0354200	-0.787813	0.085823	-0.474353	-1.08703	-0.959822	0.311181	1.3699	0.699484	-0.170543	0.304818	0.103727	0.304812	-1.17592	0.243313	-0.0585212	0.659139	1.06841	0.426979	1.191	0.660294	0.648098	1.50482	1.42981	2.74255	2.06752	2.53015	2.61235	0.828762	0.703291	2.11201	2.26874	2.7509
LotjaGi1g1v0354400	3.6681	3.65204	3.93321	3.5811	3.70893	3.93294	4.72212	4.65858	4.4656	4.64299	4.74539	4.71681	4.54995	4.27462	3.82662	4.2017	4.40595	3.71467	3.77099	3.68496	4.39801	4.92303	4.73278	5.49376	5.48058	5.18775	4.79191	4.2889	4.61124	4.73514	4.395	4.5978
LotjaGi1g1v0354500	-0.702207	-0.670859	0.233413	-0.0454121	0.00208046	-0.307568	2.13332	2.24037	-0.510157	1.43902	1.0349	0.406362	1.82184	0.388528	0.923492	0.985144	0.695779	-0.808574	-0.23478	-0.273391	1.4485	0.53681	0.14638	2.58356	2.5035	3.31092	1.2962	2.85772	1.4294	1.65807	1.9295	1.13664
LotjaGi1g1v0354600	3.55282	3.71683	3.37878	3.85772	3.50228	2.89624	1.61136	0.371089	2.85807	2.06733	1.9129	2.2634	1.49037	3.03283	3.83691	3.36135	2.42429	3.90528	3.72237	3.50081	2.95151	2.06959	1.85487	0.0133905	-0.412582	-1.98726	2.10428	0.930789	1.94019	1.55057	2.65799	2.15326
LotjaGi1g1v0354700	2.60625	2.57023	3.23297	3.15302	3.19934	3.21166	3.61191	3.55464	3.43537	3.84271	3.18489	3.46327	3.26825	3.3105	3.02033	3.54189	3.66733	2.89165	3.1138	2.95806	3.21823	3.38868	3.43279	3.93521	3.69516	3.9326	3.4814	3.46335	3.56965	3.60998	3.62672	3.72989
LotjaGi1g1v0354900	1.2133	0.803436	1.56863	1.11666	1.21924	1.25117	1.2265	1.02397	0.440243	0.966935	0.753138	0.728501	-0.387524	0.816154	1.34202	1.80499	1.71401	1.1711	1.05678	1.22451	0.353676	0.233941	0.354167	0.966764	0.274149	0.293352	0.239965	1.16644	0.0538038	0.301856	1.27505	1.20717
LotjaGi1g1v0355100	-4.59958	-5.5174	-2.94691	-1.99405	-3.15901	-5.55298	-1.91762	-1.91646	-1.09274	-1.36597	-5.29159	-5.52488	-2.13599	-5.17063	-2.04635	-4.86093	-5.32678	-1.65726	-1.94687	-2.16394	-0.322492	-2.997	-5.35648	-3.21941	-2.0663	-1.50745	-1.23706	-0.498287	-2.92557	-1.80394	-3.89261	-2.43908
LotjaGi1g1v0355200	1.77907	1.66663	1.77142	2.05863	1.58928	1.77852	3.52761	2.97084	2.16253	2.83131	2.4064	2.22744	2.19989	1.71497	1.23583	2.18092	1.60702	1.7804	1.28036	1.46263	2.38777	2.73303	3.28469	3.87147	3.12661	3.49984	2.34433	2.02326	2.01384	2.48642	2.06751	2.46785
LotjaGi1g1v0355300	1.90356	-0.553797	-0.392651	-1.02405	-0.07978	-0.386064	3.26679	1.48865	0.181952	2.36393	0.960289	2.54192	1.71851	3.19757	-1.39145	1.38006	1.99373	-0.63049	-0.549531	-1.10278	1.41991	2.09382	2.28152	2.69424	2.5285	1.77425	3.23978	1.93484	2.23436	3.11391	2.1068	0.688959
LotjaGi1g1v0355400_LC	-1.44096	-2.34474	-3.03307	-1.37551	-0.437315	-3.50287	-3.86099	-2.95496	-3.72672	-4.02043	-3.64079	-5.10964	-4.07285	-4.13718	-1.5905	-2.04274	-1.63728	-1.61465	-0.363378	-1.88576	-2.56829	-4.60896	-3.98268	-5.8613	-5.66951	-4.63685	-4.36025	-4.04737	-4.1872	-4.83395	-4.65821	-2.6782
LotjaGi1g1v0355500	1.18119	1.02779	2.21468	1.39784	1.38033	2.49391	2.57334	1.87961	1.99369	2.03568	2.4603	2.39799	3.14452	1.42438	1.50155	1.64825	2.11711	0.505697	1.15921	1.47995	1.69912	1.91788	1.79354	2.92413	2.12439	3.30673	2.06696	1.82266	2.45424	2.75082	1.55769	2.39338
LotjaGi1g1v0355600	2.41729	1.83087	2.33736	2.25204	3.00065	1.88344	4.72639	4.022	3.26136	3.32276	4.26425	3.19764	3.26567	3.44617	1.50342	2.88843	3.03415	2.27476	2.41373	2.25949	4.2753	4.47734	4.41791	5.33441	5.00563	4.53193	4.40536	3.0789	4.24883	3.0742	3.94417	4.39534
LotjaGi1g1v0355700	-1.66664	-1.55049	-1.62697	-2.68601	-2.19373	-2.34628	-1.90621	-1.11179	-2.11561	-2.03162	-1.84468	-2.45316	-1.85895	-2.27876	-1.36317	-1.75216	-1.16662	-1.18085	-2.02128	-1.87422	-2.07903	-2.22439	-2.438	-1.47745	-1.14308	-0.943512	-0.889662	-1.57373	-1.46271	-1.2277	-2.85031	-1.19252
LotjaGi1g1v0355900	-2.62938	-2.47408	-2.05965	-1.9301	-2.46143	-1.80518	-2.92981	-1.43088	-2.18696	-1.93979	-1.23358	-1.40226	-0.228822	-1.58114	-2.16915	-2.48154	0.129599	-2.55484	-2.81983	-1.79002	-1.94603	-2.3677	-2.19587	-1.73043	-2.05508	0.400244	-1.77591	-1.6546	-1.00136	-1.33673	-2.00605	-2.26348
LotjaGi1g1v0356000_LC	-1.01836	-0.69827	-1.28259	-1.34486	-0.927243	-0.869237	0.313709	-0.288031	-1.21161	-0.653946	-1.12714	-0.639642	-0.334277	-1.29357	-1.51686	-0.949306	-1.36916	-1.03634	-1.12226	-2.4213	-0.43177	-0.808622	-0.870473	-0.77071	-0.618282	0.0710691	-1.15383	-1.00296	-0.501801	-0.0227072	-0.704881	-1.55549
LotjaGi1g1v0356100	1.93679	1.12671	1.6383	1.60444	0.437407	1.1557	2.20715	1.2263	0.813242	1.66601	1.91349	2.44056	2.00391	1.00652	0.343617	0.689572	1.77232	1.19898	0.761773	1.958	1.64011	0.893383	2.43844	3.82755	4.26391	3.63994	1.27353	3.09705	2.5771	1.96874	2.59935	1.81394
LotjaGi1g1v0356200	-2.21394	-2.22393	-1.80511	-2.27725	-1.58949	-1.82176	-0.728619	-2.23322	-2.25025	-3.07821	-0.766996	1.5287	0.348158	-1.28655	-2.38156	-2.71999	-2.03903	-4.55717	-2.49777	-1.69668	-3.17863	0.154421	-2.41612	-1.50149	0.0298941	-1.75392	-3.26101	-0.929757	0.105476	-0.558314	-2.24266	-0.810884
LotjaGi1g1v0356300_LC	3.22263	3.03246	2.54924	3.19618	3.12039	3.17657	3.57232	3.96273	3.69253	3.3205	3.73274	3.96077	4.63612	3.3706	3.56388	2.92565	3.48154	3.05172	3.44233	3.08466	3.52383	3.25679	3.74068	4.05729	4.56363	5.38181	3.49022	4.30494	4.32438	3.99349	3.5599	3.61775
LotjaGi1g1v0356400_LC	2.87031	3.09724	2.82884	3.10784	2.97368	2.7411	1.45626	2.27655	2.49085	2.37395	2.78167	1.15128	1.53552	2.8447	3.16644	2.50672	2.4313	3.17007	3.10837	3.3052	2.56642	1.96722	1.42184	-0.243599	0.651103	-2.50279	2.25412	1.84057	1.15441	1.73802	2.2373	1.83229
LotjaGi1g1v0356500	4.35409	4.36012	4.98936	4.49966	4.62579	4.82047	5.13084	4.74204	4.95401	5.03142	4.84633	5.18269	5.25173	4.64951	4.58159	4.66318	5.43439	4.05971	4.29153	3.82697	4.39637	4.64032	4.60336	5.1348	4.48019	4.31661	4.24669	4.50629	4.49894	4.6239	4.73342	5.09299
LotjaGi1g1v0356600	1.88576	1.99098	1.9624	1.8719	1.96114	1.70995	0.856686	1.23304	1.0488	1.17642	1.71066	1.83383	1.2478	1.49705	2.10587	2.03989	1.48376	2.15445	1.75317	1.91752	1.8593	1.44763	0.581888	-1.77495	0.345046	-0.238096	1.32495	0.56392	1.31784	0.866217	0.975611	1.21797
LotjaGi1g1v0356800	2.30888	2.24229	2.56325	2.37461	2.42491	2.94601	3.35109	3.06027	2.64306	3.15446	3.09139	3.33021	3.33945	2.68281	2.37467	2.72808	3.40597	2.08272	2.28222	2.18355	2.63092	3.06439	2.96212	3.95014	3.35472	3.56531	3.19267	3.69233	3.4177	3.37317	3.02568	3.52364
LotjaGi1g1v0356900	-1.81845	-2.53577	-1.7954	-1.72395	-1.39532	-1.9508	-1.72183	-2.09398	-1.70894	-1.66911	-1.75728	-1.01994	-1.56752	-1.60361	-1.47056	-2.43859	-1.37723	-1.94676	-1.46072	-0.984561	-1.25716	-2.01145	-1.03336	-1.04128	0.0242299	-1.39825	-2.24402	-0.965782	-1.27442	-0.357829	-0.897378	-0.971285
LotjaGi1g1v0357000	-0.639545	-1.88046	-0.725366	-1.31796	-0.0406912	0.387656	2.74084	2.5517	1.69377	2.90347	1.50801	-0.431683	2.85083	0.560517	-0.645234	-0.227496	-0.995619	-1.12215	-1.3352	-0.26126	0.411195	0.863395	1.09962	3.00178	2.80806	0.107407	1.01792	1.95901	0.683396	0.735982	-0.964344	0.141136
LotjaGi1g1v0357100_LC	1.99535	2.00102	1.96913	1.51688	1.54989	1.78192	1.00896	0.964358	2.10075	0.987662	0.82135	1.25896	0.475989	2.34821	1.44743	1.07535	0.367221	2.21755	1.70591	1.44416	1.22718	1.76011	-0.208363	-2.78727	-2.27834	-0.169651	0.920954	0.298476	1.44289	-0.385733	0.389895	0.410757
LotjaGi1g1v0357200	2.46285	3.01714	3.13018	2.72912	2.95568	3.22517	3.87295	3.55885	3.19691	3.76017	3.60952	3.87401	3.63756	3.01709	2.19419	2.70304	3.55301	2.05289	2.17052	2.38796	3.15912	3.68923	3.78447	4.56254	3.42965	3.80674	3.06588	3.47821	3.38751	3.6822	3.03675	3.61937
LotjaGi1g1v0357300_LC	-1.09316	-1.18993	-0.368392	-1.27586	0.493629	-0.783921	-1.41584	1.87463	-0.667692	-1.29712	-0.0923435	-2.59946	-2.78986	-0.94687	0.0701932	0.00854011	-1.72022	-2.29251	0.982452	-0.871704	-0.779468	-0.597755	-1.24588	-3.00274	-2.58684	-4.34179	-2.97949	-2.58591	-3.15635	-4.03228	-2.63499	0.939656
LotjaGi1g1v0357400	5.45484	5.42495	5.6439	5.60655	5.62832	5.83255	5.999	5.82406	5.50154	5.77179	5.58584	5.673	5.61335	5.25602	5.38661	5.77697	6.30417	5.21608	5.65468	5.62143	5.57367	5.86505	5.91788	6.341	6.28823	6.25962	5.96504	6.3173	6.15863	6.17272	5.89989	6.14377
LotjaGi1g1v0357500	1.73409	2.28627	1.55028	1.46148	1.35395	1.49391	1.98111	1.68125	1.73634	1.63343	1.86851	1.03132	1.81155	2.1367	2.13832	2.43791	2.12749	1.90353	1.03359	2.14243	0.981336	2.06523	2.007	1.66957	1.26695	1.07494	2.22244	2.1476	1.49709	0.626892	1.70474	2.14089
LotjaGi1g1v0357600	-0.930164	-1.4485	-1.43201	-1.52835	-2.30472	-0.741021	0.103565	-0.620955	-1.41767	-0.225987	-0.439824	-0.446871	0.000836212	-1.18187	-1.2552	-1.03001	0.288385	-1.83883	-2.3852	-1.10157	-1.69364	-2.2058	-0.375078	-0.478925	0.604481	0.922209	-0.915659	0.333028	-0.656774	-0.535093	-1.25232	-0.731428
LotjaGi1g1v0357700	2.35104	2.64013	1.82712	1.74391	2.37543	1.55566	1.48018	1.61008	1.6993	1.19809	1.72917	1.03919	1.15268	1.92852	2.5389	1.71312	0.795578	2.034	1.5661	1.92478	1.95199	1.00074	1.51723	-0.255595	0.587049	-0.427553	1.97247	1.4037	1.65691	1.24322	0.559792	1.37014
LotjaGi1g1v0357800	-0.224465	0.413593	0.256024	0.189566	-0.20395	0.432874	0.655712	0.616516	-0.429232	0.662306	-0.0724552	1.69349	0.287577	-0.45135	0.18783	0.467618	1.16168	-0.437943	0.391259	0.370468	0.513809	0.379219	1.63755	1.25109	0.885019	1.33083	0.683847	1.65953	0.0280086	0.530247	0.0836483	0.719924
LotjaGi1g1v0357900_LC	-1.17136	1.51423	1.55959	-0.474248	-1.06879	1.5444	0.817079	0.656551	0.666507	1.0761	0.78223	0.721923	1.83963	0.744938	1.24345	-0.120725	1.88718	-1.84858	0.219371	-0.107074	0.997021	1.9202	2.19779	1.81378	2.99175	1.94163	1.53148	2.19794	1.18334	1.55755	1.61839	1.25815
LotjaGi1g1v0358000	-0.321142	0.748665	0.144826	0.145565	0.442547	0.224114	0.416204	0.136292	-0.085093	1.03963	0.855429	0.0120691	-0.858009	-0.0959913	1.70904	0.530398	0.269209	1.29537	0.623653	0.985183	0.341128	0.36793	0.303378	1.49387	2.99398	0.0876725	1.80476	3.33902	1.59296	2.19451	0.890956	2.10295
LotjaGi1g1v0358100	-0.276029	-0.136035	0.0872501	-0.154065	0.793425	0.905332	-0.131431	-0.970855	-1.08488	-1.56962	-0.265634	-0.326322	-0.139325	-1.59344	-0.359902	-0.0183991	0.999636	-0.746913	-0.332261	-0.380852	-0.852875	-1.10271	-0.646885	0.849583	-0.155255	0.772087	-0.498766	1.04829	-0.452506	-0.533538	-0.840781	0.0506438
LotjaGi1g1v0358200	3.39454	3.18909	3.25034	3.1173	3.192	3.42405	3.77488	3.79359	3.8689	3.51071	3.66927	3.7593	3.69811	3.28038	3.60608	3.44323	3.61909	3.26435	3.09658	3.33335	3.78314	3.75392	3.93271	4.03079	3.62171	3.77186	3.73055	3.30808	3.60207	3.51846	3.78795	3.96135
LotjaGi1g1v0358400	-2.70638	-0.24257	-0.61893	0.879217	-1.07506	1.73448	1.32383	-2.28948	0.544247	-0.0111491	-2.07322	2.99691	1.77976	0.587985	-2.15588	1.30682	1.97067	-2.50201	1.9319	3.05154	-1.8394	0.982107	-1.44397	1.78395	0.430654	1.4793	-2.35318	3.31887	-1.04859	-0.145141	1.58043	-1.18816
LotjaGi1g1v0358500	2.50431	2.69312	2.35084	2.37748	2.72434	2.72914	2.7423	3.23609	3.16381	3.04409	3.10064	2.89176	3.09112	2.89789	2.36616	2.8674	2.56909	2.40695	2.85005	2.50292	3.09247	2.80154	3.05873	2.93016	3.10791	3.50314	2.78714	2.88245	2.88347	3.1391	2.84352	3.35068
LotjaGi1g1v0358600_LC	2.16192	2.52126	2.30244	2.63645	2.05272	2.33484	1.57439	2.27907	3.21248	2.37239	1.92413	1.77086	2.01883	2.47462	2.01905	2.33605	1.83574	1.89023	2.91032	3.13816	2.08772	2.1346	1.97188	0.25025	0.976907	0.633869	1.76685	1.72408	1.57487	2.14963	2.16892	1.82766
LotjaGi1g1v0358800	1.61111	0.0563323	2.24596	2.23962	2.56534	3.73385	-6.60161	3.53007	1.02702	3.95116	2.69819	3.4823	2.68936	2.3587	2.08517	0.358627	2.38495	2.29123	1.92101	1.98701	0.938209	2.77576	2.78164	4.63001	1.14601	3.51646	2.82937	3.85061	3.30612	2.22702	3.69132	2.66686
LotjaGi1g1v0358900	-1.96279	-1.96075	0.542757	-1.30399	-1.01595	0.45909	2.61305	0.768737	-0.490431	-1.02058	2.15767	1.74975	0.827812	-1.98682	-1.20872	0.204506	0.442351	-2.12799	-2.92114	0.180217	-1.25719	1.27631	-0.197144	2.84794	1.21455	4.19744	3.01307	2.76621	1.437	-1.21352	2.08748	3.77099
LotjaGi1g1v0359000	-1.99482	-2.14573	-2.38464	-2.54971	-1.91021	-1.85078	-2.09121	-3.21006	-2.13235	-2.71455	-2.2215	-4.6502	-2.41169	-2.63476	-2.19931	-2.24191	-1.53897	-2.09373	-2.29758	-2.4435	-2.85879	-3.20187	-2.76798	-1.4814	-1.18838	-0.783565	-2.91333	-1.27557	-2.16176	-1.91235	-1.43333	-1.64346
LotjaGi1g1v0359200	-3.29858	-3.82952	-3.85186	-3.51632	-2.99005	-1.56924	-4.03897	-3.31707	-4.28516	-3.61124	-2.73983	-2.21561	-2.3854	-4.26837	-3.87649	-2.8397	-1.72382	-4.89837	-4.15331	-3.51691	-4.07599	-4.07599	-2.82782	0.565878	-1.02874	-0.147004	-3.27295	-1.33116	-3.09394	-1.96632	-2.90167	-3.01372
LotjaGi1g1v0359300	-5.41086	-4.31507	-5.50614	-1.25131	-4.07178	-3.26587	-5.5725	-1.85176	-1.29743	-1.23817	-4.16874	-3.55213	-2.75195	-1.7928	-5.38764	-1.6227	-3.34811	-5.70001	-1.41771	-1.1637	-2.12808	-4.49348	-4.18046	-1.72381	-2.04267	0.172969	-1.99729	-1.50707	-4.32499	-1.73764	-0.585539	-2.35033
LotjaGi1g1v0359400	4.35872	4.23535	4.62096	4.35315	4.39509	4.60644	5.20602	4.94263	4.61203	4.837	4.85742	5.12368	4.91751	4.45824	4.27785	4.72059	4.97949	4.05324	4.37671	4.18448	4.64894	5.03727	5.05534	5.28014	5.13204	5.30742	4.67043	5.16215	4.94523	4.89387	4.66766	4.96296
LotjaGi1g1v0359700_LC	-0.714401	-0.381597	-0.204838	-0.302449	-0.309339	0.303889	0.683242	-0.259225	-0.745065	-0.853091	-0.0579373	-0.034326	-0.336106	-0.360789	-0.430854	-0.229783	-0.459927	-0.206061	-0.143494	-0.279304	-0.649985	0.270914	-0.240622	1.57998	0.917205	1.68049	-0.673408	0.120869	-0.847705	0.318032	0.222051	0.0263477
LotjaGi1g1v0359800	3.30814	3.52579	3.26437	3.17071	3.45549	2.91094	1.89914	2.69873	2.82374	2.82009	2.67007	2.30201	2.21414	2.75825	3.25009	2.96262	2.57704	3.37522	3.01916	2.97963	2.78466	2.62844	2.4027	0.58674	1.24102	1.25746	2.42494	2.03407	2.26128	1.94965	2.08034	1.99293
LotjaGi1g1v0359900	3.71037	3.18122	4.56092	3.84892	3.96228	4.24776	5.24003	4.90097	4.24084	4.7136	4.99607	5.38666	4.86182	3.91042	3.53082	4.10714	4.62982	3.21696	3.01285	3.42069	4.58023	5.05112	4.66849	5.82418	4.4597	3.86521	4.318	4.25213	4.21232	4.09485	4.6643	5.10947
LotjaGi1g1v0360000_LC	2.38319	2.00289	2.15782	2.49627	2.48937	2.15181	2.37346	2.28283	2.27167	2.40817	1.84794	2.20723	2.53197	2.02132	2.23093	2.70132	2.73154	2.28597	2.49672	2.44891	2.09636	2.15874	2.73899	2.47905	2.64878	2.19692	2.77606	2.5353	2.45901	2.05759	2.4888	2.67238
LotjaGi1g1v0360100	-1.85305	-2.64647	0.978579	-0.350199	-0.694325	-0.661004	4.70753	1.63741	-0.958231	0.756663	1.51924	1.35512	4.13144	2.88781	-1.43202	1.06906	0.672781	-2.7147	-1.50439	-0.389651	0.501914	2.29153	1.40127	6.77554	4.88348	3.96195	2.79411	5.09084	0.291536	1.86592	1.77278	3.47396
LotjaGi1g1v0360200_LC	4.26132	3.55168	4.32666	4.30106	4.15646	4.42167	6.04607	5.42325	4.83371	5.55895	5.61946	5.63033	5.59516	4.6177	4.34832	5.24806	5.49662	4.381	4.78376	4.18112	5.28444	6.25368	5.80207	5.72573	6.31733	6.77116	5.83481	5.6489	5.84357	5.68412	5.21444	5.74838
LotjaGi1g1v0360300	0.6654	1.18552	2.16553	1.47334	1.00885	0.632652	3.26362	0.836841	2.01467	0.0782173	2.89892	2.43684	3.34633	-1.28381	1.39547	0.950967	0.266363	-1.54086	-0.61678	1.01094	0.849333	0.546102	2.29329	0.350211	1.08864	1.82432	-0.317826	2.58468	0.294039	1.09477	2.77483	0.405939
LotjaGi1g1v0360400	1.88535	1.56064	3.02994	0.538317	1.97636	2.03076	3.26485	1.49417	1.70056	2.02142	3.16128	3.32096	3.08653	0.634761	1.60306	1.09919	1.78983	0.148536	-0.912991	0.525284	3.44821	2.78412	2.78699	3.6929	1.5551	0.723181	0.651991	-4.30279	2.70329	2.84279	2.57883	3.13091
LotjaGi1g1v0360500	2.83581	2.61626	3.71145	2.97869	3.31442	3.5759	4.19448	4.33111	2.65685	3.86917	3.64526	3.52263	4.07204	3.59057	2.38898	4.34187	4.15266	2.3728	3.29967	3.7546	4.32385	4.08196	4.41423	4.71616	4.66747	4.89614	4.19253	4.46501	5.0173	4.74112	3.6106	3.72241
LotjaGi1g1v0360600	-1.38178	-2.4515	-1.64487	-1.23071	-2.39668	-0.544109	-1.6507	-2.74214	-2.07597	-3.10123	-1.77838	-1.88589	-4.593	-2.15861	-2.23868	-0.864845	-1.2863	-3.13218	-1.90634	-0.498528	-1.14649	-1.65616	-1.7868	-0.977797	-1.81253	-1.5011	-2.1814	-3.34993	-3.33394	-5.21026	-2.29447	-2.1395
LotjaGi1g1v0360700	4.16772	4.06915	4.9693	4.02541	4.75841	4.82519	5.64649	4.99834	5.27353	5.23	5.07176	5.52787	5.64582	4.78023	4.45453	4.68372	5.30271	4.34183	4.78677	4.95133	5.13335	5.30529	5.45772	5.52668	5.92761	6.45942	5.70903	5.80032	5.81224	5.45235	5.07408	5.86309
LotjaGi1g1v0360800	4.09302	3.4798	5.90832	6.05457	6.81901	7.09111	8.65243	7.68844	7.89111	7.78309	7.13614	6.18774	7.50071	6.31952	4.54879	6.21809	6.64922	4.4005	5.56501	6.67098	8.23069	8.03216	8.55932	5.11257	3.70119	3.52611	7.02569	8.20832	5.87062	2.63382	5.63145	6.74399
LotjaGi1g1v0360900	5.55092	5.56251	5.8122	5.84615	6.25139	6.58366	6.50759	6.24569	6.00549	6.95183	6.45359	6.8025	6.36642	6.47939	5.88759	6.14965	6.71879	6.11082	5.95716	5.99173	6.30253	6.24012	6.74058	6.5675	6.27747	6.97964	6.55932	6.31819	6.64558	7.00635	6.54599	6.45857
LotjaGi1g1v0361000	2.82727	2.86599	3.33158	3.33834	2.95179	3.21271	3.80871	3.78591	3.25472	3.89316	3.74008	4.02091	3.70143	3.78684	2.72541	3.01273	3.25919	2.98263	3.14076	3.09656	3.7699	3.63904	3.59031	3.67552	3.72681	4.2724	3.86964	3.53019	3.88409	3.77286	3.80877	3.56733
LotjaGi1g1v0361100	3.56565	3.62136	4.50269	4.29017	4.72029	3.68641	4.13283	4.19728	3.6885	4.85324	4.32661	4.84448	3.79454	4.16857	3.48449	3.96959	4.16172	3.6795	3.66937	4.31663	4.07262	4.71543	4.56996	4.6132	4.42406	4.78118	4.19091	4.26628	3.46222	4.93437	4.11235	3.85371
LotjaGi1g1v0361200_LC	3.92614	3.46903	1.97758	3.98043	3.35227	2.42808	3.34551	1.95534	1.8781	0.729015	1.95883	2.13181	1.47967	1.09018	3.46712	1.64169	0.393204	3.58805	3.42081	3.40221	3.00476	3.15268	2.22675	2.46102	1.95696	0.770944	2.22938	0.901934	1.71938	1.72845	1.55832	1.26152
LotjaGi1g1v0361300	2.76804	2.99661	2.39967	2.72653	2.98433	2.97763	2.71439	2.41428	2.73772	2.41205	2.4955	2.27291	2.44826	2.59193	2.91388	3.0924	2.81075	2.64096	2.67668	3.09626	3.26344	3.08945	3.11395	2.60938	2.94159	3.01806	2.88882	2.87724	3.52201	3.08518	2.77667	3.26817
LotjaGi1g1v0361400	4.22181	4.33092	4.90822	4.55394	4.78488	4.72391	6.2121	5.88832	5.90143	6.18097	6.09819	6.59564	6.67093	5.59771	5.21034	5.41432	5.45255	4.58591	5.5369	4.99846	5.92662	5.71392	6.21265	6.91083	7.23217	7.11647	5.77161	5.54219	6.04267	6.07417	5.89995	6.24493
LotjaGi1g1v0361500	-0.0482282	-0.0310216	0.796836	-0.346561	0.731544	-0.21541	-0.707991	-0.760592	-0.335208	-0.634757	-0.527181	-0.583563	-2.17405	-4.95013	-0.345093	-0.0968921	-1.59737	-0.241454	-0.0515004	0.0408134	-1.10185	-1.85328	-0.849956	-1.11315	-1.54722	-1.04129	-0.796052	0.307675	-0.260121	0.104852	0.587096	-0.808436
LotjaGi1g1v0361600	1.50058	1.9313	0.674822	-0.10145	0.266292	2.33127	3.00798	3.47874	2.91954	3.50932	1.47326	3.73879	4.28842	1.82044	-0.649952	1.40825	1.22466	1.74826	2.68027	2.36475	1.13651	1.81452	1.03876	3.54088	3.72238	2.88699	0.611538	3.95409	3.62433	1.8805	0.931366	3.29417
LotjaGi1g1v0361700	2.544	1.75787	3.39854	2.64876	2.88354	2.84084	3.97553	3.28797	2.74116	3.49749	3.18997	3.968	4.00462	4.22415	2.04887	3.75017	3.26963	1.52947	3.45633	3.04666	3.70743	3.59761	3.55604	4.05412	4.63565	4.129	3.19213	4.22252	3.69036	3.97731	2.96927	3.28285
LotjaGi1g1v0361800	0.0860087	0.653319	1.63808	0.707091	0.707057	2.21699	2.81199	1.70899	1.11311	1.51024	1.30951	0.713521	1.58454	1.72066	1.44959	1.91267	3.83619	0.10062	0.862713	1.15301	0.504575	1.91243	3.12006	4.84296	3.85398	3.642	2.30792	2.36917	2.87377	2.71949	1.83742	3.20418
LotjaGi1g1v0361900	4.42409	4.42415	4.38059	4.32601	4.20286	4.4121	4.52423	4.19381	4.38031	4.4303	4.43675	4.27849	4.08425	4.19109	4.48011	4.51253	4.57736	4.36297	4.55533	4.31735	4.11733	4.28051	4.23735	4.28424	4.21723	4.04983	4.11487	4.41881	4.27122	4.42635	4.4365	4.50702
LotjaGi1g1v0362000	3.08339	3.65934	3.27427	2.58815	3.41884	3.06834	2.51703	2.85772	2.75316	2.46611	2.48866	1.94939	2.66728	2.87202	3.29049	2.73245	2.88222	3.19812	2.97799	2.66378	2.96692	2.53399	2.33272	1.2292	1.72003	1.05893	2.78276	2.48007	2.46486	2.38887	2.80409	2.33736
LotjaGi1g1v0362100	3.45478	3.46358	2.96371	3.28151	3.54571	3.02288	2.47746	3.00437	3.04587	2.50913	2.68795	2.19426	2.45462	2.85392	3.23941	3.09078	2.94914	3.45367	3.18288	3.40168	3.07364	2.57132	2.54598	1.31571	2.02188	2.19611	2.63753	2.35004	2.6307	2.74301	2.49379	1.53385
LotjaGi1g1v0362200	2.45966	2.7726	2.53716	3.01894	2.51065	2.58647	1.32358	2.37694	2.67367	1.98502	2.11932	1.39751	1.63458	2.43628	2.74765	2.51861	1.7421	2.86931	2.89233	2.80013	2.17883	1.39625	1.78406	-0.000292129	2.18672	1.75482	3.01472	1.86247	3.68835	3.41174	3.16866	3.03905
LotjaGi1g1v0362300	5.94198	5.9456	6.22911	5.82696	6.22181	6.51574	6.81904	6.72561	6.45339	6.54202	7.02061	6.66464	6.84472	6.32471	5.82261	6.46206	6.65164	5.65006	5.82691	6.12293	6.34372	6.87192	6.96614	7.16769	7.12356	7.38981	6.75444	7.21902	6.84239	7.06005	6.9036	6.67389
LotjaGi1g1v0362400	1.33665	1.51766	0.777139	0.876627	1.87024	1.54238	1.37112	1.70079	2.07689	1.63261	1.81727	2.09269	2.22244	1.83153	1.14576	0.921915	0.216335	1.02041	0.895184	1.0178	1.09048	1.7248	1.93798	1.94552	2.46342	2.57722	1.48842	0.311964	1.41909	2.18936	1.39245	1.46376
LotjaGi1g1v0362500	3.51974	3.63952	3.52609	3.41511	3.33583	3.27525	4.4035	4.22887	4.26276	4.9174	4.39151	4.54927	4.41688	4.13991	4.13844	3.6891	3.69937	3.67824	3.84018	3.67097	4.64118	4.25204	4.47367	4.74747	5.14129	5.50366	5.10406	4.20956	4.78402	4.55989	4.49252	4.27624
LotjaGi1g1v0362600_LC	-2.08251	-1.16354	-1.33038	-2.95426	-2.68826	-1.65868	-2.79695	-1.51273	-1.82954	-2.95306	-4.54388	-2.51481	-2.3282	-2.895	-1.69162	-1.0501	-3.83832	-2.27927	-1.75972	-3.73576	-2.81038	-3.37155	-3.34784	-3.26536	-4.18693	-3.2491	-3.9661	-4.56416	-3.56617	-2.47274	-3.17649	-3.95784
LotjaGi1g1v0362700	0.403544	-0.133016	0.874204	-1.73225	2.01804	2.02557	2.35498	1.05747	3.12282	3.97003	0.301224	2.3847	2.31023	0.678143	-0.214999	2.64723	0.385485	-0.645432	-2.08996	-1.04171	1.48286	2.35746	4.17343	3.29848	2.18805	3.97107	2.17794	3.12067	2.03315	4.22309	3.01782	2.45193
LotjaGi1g1v0362800	1.08147	0.275666	0.280786	-0.350305	0.939106	2.78777	4.03523	2.50836	3.60185	2.91895	1.99789	3.46286	3.59416	3.2495	1.74558	1.93713	2.26556	0.522937	1.60881	1.56596	1.19213	3.63558	3.41238	4.37109	4.10152	4.07735	2.48093	4.13922	3.77092	3.66764	4.08912	3.37757
LotjaGi1g1v0362900_LC	-0.424408	0.342073	0.587126	-0.332291	1.54958	2.29127	1.10017	1.29402	2.06832	1.41102	0.480568	2.01049	1.02614	0.742486	-0.106344	-0.265676	-0.0525706	-0.734982	-0.0339159	-0.189748	-0.173673	1.89895	2.5105	3.12807	3.67996	3.94853	1.46974	3.12855	2.89538	1.79945	1.90976	0.741896
LotjaGi1g1v0363000	3.60849	3.73162	3.81807	3.64863	3.63208	4.17585	3.73843	3.89474	4.121	4.1714	4.1467	4.23294	4.10758	3.67392	3.70158	3.35855	4.02516	3.45826	3.66093	3.43508	3.89792	4.24876	4.42487	4.23944	4.80778	4.70208	4.15936	4.35935	4.45783	4.32988	4.35124	4.4253
LotjaGi1g1v0363200	-0.38124	-1.98508	-3.24363	-2.6041	-1.71486	-0.217642	-1.94829	-3.16061	-2.71935	-1.45048	-1.16517	-1.53644	-0.82633	-2.66666	-2.18632	-2.70357	-2.44862	-5.14351	-1.41919	-2.14318	-2.40561	-2.5188	0.115119	-1.55834	-2.06719	-0.834392	-1.17681	0.480898	-2.99673	-0.341163	-3.95144	-3.09774
LotjaGi1g1v0363300	-1.90327	-1.49872	-0.4917	-1.52549	-1.61725	0.517982	-0.0596416	0.94562	-4.07681	-0.205845	0.173246	-0.428468	-0.936413	-3.38757	-2.91713	-4.62012	0.126947	-2.79608	-1.05852	-1.99648	-0.138669	0.608524	-0.0690162	-2.58808	-2.67446	0.87223	0.584948	0.0335112	-5.07841	1.14607	-0.815608	-1.51814
LotjaGi1g1v0363400	-0.556759	1.42931	-0.527102	-0.226012	0.834009	0.0379304	1.32521	1.76312	1.28145	0.286041	0.179406	0.949245	0.288403	0.121913	1.51805	1.81645	2.31196	1.35607	1.33356	-0.260233	2.01638	-0.0955843	1.91718	2.42915	1.02096	0.851132	0.34569	0.733172	0.540632	1.006	1.44136	2.25969
LotjaGi1g1v0363500_LC	-1.24869	-0.24709	-1.50544	-0.907758	-0.925084	-0.829004	-1.61386	-1.74926	-1.9122	-1.71015	-0.481399	-1.70008	-2.42004	-1.13031	-1.4967	-1.08079	-1.29392	-0.587058	-0.91675	-1.41936	-0.779757	-1.03752	-1.54182	-1.00457	-1.09809	-0.70984	-0.283509	-1.6044	-2.16384	-1.17579	-0.115917	-1.35333
LotjaGi1g1v0363600	0.287603	0.650611	-0.124821	-0.16834	1.16095	0.879906	1.75742	0.253672	-0.111167	0.776603	0.923258	0.231856	0.461738	1.23075	0.721631	0.9891	1.79265	1.22827	1.11247	0.41679	1.1586	1.13249	0.461615	1.04686	-0.0841717	1.31227	1.48087	1.0388	0.9471	1.62824	1.70126	-0.106852
LotjaGi1g1v0363700	2.15449	1.63655	2.42135	2.56577	2.44181	3.0619	3.48892	2.7822	2.34992	3.01466	3.04371	2.94043	3.24657	2.44956	2.28284	2.60642	3.85082	1.84747	2.26939	2.98904	2.65356	3.05923	3.15236	3.9745	3.69534	3.76092	3.51823	3.83509	3.7796	3.55608	3.45095	3.4101
LotjaGi1g1v0363800	2.9486	2.81678	2.98507	2.93832	3.03238	3.3087	4.55093	3.68468	3.35721	4.38743	4.24795	4.34795	3.77357	3.68611	3.12929	3.29905	4.34186	3.09201	3.27281	2.96035	3.60391	4.61846	4.08536	5.10553	4.65023	5.33327	4.8262	4.08198	4.73564	4.56924	4.51052	3.98295
LotjaGi1g1v0363900	0.946232	1.02615	1.74972	2.25584	2.0721	1.61501	1.13169	0.165615	1.96382	1.19975	1.44075	0.930281	0.625233	0.897991	0.94023	1.63969	1.11501	1.14443	0.650754	-0.266784	0.432055	1.78442	1.29968	-6.15275	0.427828	-1.66119	1.74116	0.899334	1.25816	0.543702	1.44089	1.36755
LotjaGi1g1v0364000_LC	2.92324	2.92718	2.5941	3.52119	3.1972	2.77082	-0.0043901	2.98883	1.97177	2.05089	2.39571	2.01586	2.44146	3.30891	3.00554	2.24289	2.06873	3.04244	3.77392	3.11844	3.21966	2.62542	1.66525	-0.503524	0.379708	-0.0945128	2.22901	1.91077	2.04397	2.60425	2.53186	2.05505
LotjaGi1g1v0364100	5.01588	4.88297	4.96865	4.92442	4.73257	4.85725	5.004	5.02539	4.96778	4.96679	5.10098	5.08297	4.79468	5.17766	4.95335	4.85158	4.86016	5.01941	4.75316	4.87193	4.97939	4.93131	5.03601	4.6239	4.47687	4.73783	4.96524	4.74366	4.91598	4.79856	4.72001	4.9643
LotjaGi1g1v0364200	-1.87395	-2.22433	-0.509377	-0.9482	-1.56479	-0.680145	1.34262	-0.251337	-0.763414	-0.413596	0.687978	0.851346	0.712273	-0.864373	-2.04889	0.277039	0.436255	-1.90431	-1.43676	-0.145909	-0.415064	-0.498884	-0.00363819	2.0346	1.96891	2.35832	-0.0020601	1.34668	0.613072	-0.520993	-0.186028	0.440254
LotjaGi1g1v0364300	3.01473	1.73786	3.6906	3.31526	3.4371	3.51509	5.79823	3.95194	4.10784	5.29222	4.68697	5.79956	5.18649	3.96527	2.10328	3.80562	4.33562	3.5577	3.32595	3.85606	4.82653	5.39387	4.79806	5.91141	5.44934	5.51306	5.79588	5.8549	4.22035	4.09523	5.34778	5.27302
LotjaGi1g1v0364500	1.14746	1.40701	0.897402	1.49747	1.28605	1.56883	1.03583	0.944482	0.609721	0.252437	0.636178	-0.473307	-0.832987	1.21496	1.62463	0.973206	1.20958	1.16896	1.14296	0.641951	0.534433	0.200661	0.341497	-0.235671	-1.31284	-1.3342	-0.679296	0.0969154	-0.10289	0.399917	0.352559	0.698253
LotjaGi1g1v0364600	1.94871	1.4268	1.23424	1.90882	1.13858	2.0911	0.685918	0.233484	1.69209	1.24001	0.914421	0.630921	1.65739	1.65735	1.46948	1.48933	0.996103	1.7198	1.74361	1.49865	1.24484	1.06606	1.15457	-1.29205	0.259255	-0.554158	1.00261	0.878388	0.556597	0.756594	1.243	1.19219
LotjaGi1g1v0364700	2.50487	2.04824	2.14192	2.25756	2.47889	2.16516	3.33585	2.68638	2.81363	2.44473	2.99326	2.62411	3.0778	2.53034	1.56654	2.9295	3.05558	2.12101	2.99664	2.53663	2.0732	3.13483	3.03096	2.88107	3.92069	4.0322	3.80085	2.95954	3.18056	3.0428	3.15604	2.59904
LotjaGi1g1v0364800	-1.72777	-2.04916	-1.14799	-0.0398412	-2.78892	-0.81346	-0.222244	-1.78412	-1.77518	-2.30646	-3.37544	-2.57191	-2.52925	-0.567358	-2.77548	-0.164989	-0.243379	-1.84737	-3.12723	-3.24585	-0.833565	-1.61968	-1.84604	-0.241131	-0.863088	-0.373929	-3.60265	-0.00510134	-2.43758	-2.38089	-3.33472	-2.6981
LotjaGi1g1v0364900_LC	1.78422	2.37081	0.854769	2.95004	2.30978	1.37417	-1.121	0.786074	0.746881	-1.47686	-1.77167	-0.688863	-0.0725214	1.20741	1.24727	1.90252	0.20165	2.87088	2.05337	2.36217	0.446434	-0.278913	-1.49966	-2.75815	-1.7173	-2.93899	0.947235	0.34974	-0.61535	-1.36616	1.33085	0.254357
LotjaGi1g1v0365000	0.865309	0.29428	2.33331	1.56066	1.59333	2.99443	3.10936	1.33686	0.749125	1.96233	1.18084	2.12903	1.95603	2.359	0.540886	2.3354	1.87727	2.5807	4.49342	6.1588	1.24743	1.10106	1.7078	2.05911	5.22277	6.12292	5.61411	8.13914	2.91902	1.56567	3.74641	1.78193
LotjaGi1g1v0365100	-2.86241	-1.53546	-2.29156	-2.46838	-2.22053	-3.03986	-1.96451	-1.64416	-2.29355	-1.38985	-2.52553	-1.9016	-2.32483	-0.221115	-2.8011	-3.1519	-1.31949	-2.967	-2.884	-0.978391	-3.06178	-1.39697	-1.07188	-5.49801	-5.53705	-5.70883	-5.21069	-3.98803	-4.02461	-1.31104	-3.35824	-3.73449
LotjaGi1g1v0365200	1.27909	1.63208	0.974832	1.40487	2.30528	2.41475	1.40787	0.713225	1.14281	1.05091	0.723567	0.13976	1.59659	1.77992	1.54562	1.13227	0.670464	2.04543	2.65032	2.43458	0.235465	0.0374949	0.318743	-0.182843	3.12982	4.18029	3.1515	2.80413	1.36463	1.41176	0.755006	-0.161499
LotjaGi1g1v0365300	2.16724	2.38334	2.3345	1.29263	1.88702	1.5975	1.39495	1.53216	1.86639	1.06138	0.502486	0.72204	1.59933	1.60849	1.47255	2.32003	1.40636	0.722553	-0.740003	1.38444	2.05805	-0.957424	1.61977	0.534951	-2.06531	-3.15541	-2.42637	-2.09465	-0.476414	1.18087	-0.00574465	0.769567
LotjaGi1g1v0365400	4.7288	3.15178	4.8633	4.86699	4.09793	4.66349	4.88907	5.20663	4.79661	5.84316	4.84499	5.49589	5.45144	3.87671	3.22588	4.31307	6.03457	3.46645	3.32398	4.52286	4.52424	4.55493	5.32438	5.5456	5.21958	5.07152	5.47381	5.26238	5.10326	5.28319	5.49145	4.85244
LotjaGi1g1v0365500	1.05841	1.72675	1.29547	1.55424	1.5198	1.32681	-4.68323	0.313051	-2.01421	0.235269	-0.127096	-2.16076	-3.11678	1.02369	-2.17474	1.39761	-1.96313	1.41451	1.27635	1.07426	1.23057	0.834146	-2.44925	-5.54565	-0.786969	-1.85467	-0.387029	-0.660796	0.0712268	-3.5539	-3.52281	-0.660375
LotjaGi1g1v0365700	5.75067	5.43478	6.24793	5.63603	6.25002	6.32425	7.18548	6.67537	6.42224	6.80482	6.85411	6.91276	6.84985	5.93306	6.24257	6.41737	6.95971	6.07677	6.35409	6.56264	6.56922	6.81639	6.88948	7.42012	7.58612	7.4799	7.20142	7.14992	6.76534	6.81729	6.62758	6.98527
LotjaGi1g1v0365800	2.79344	3.11748	3.5707	2.7897	3.13415	4.3391	4.08823	3.93177	3.46687	4.17467	4.07771	4.12603	4.53429	3.16034	3.22682	3.24143	4.95433	2.2487	3.0656	3.29282	4.09119	4.57497	4.67574	4.9721	4.66381	4.67641	3.96139	3.56363	4.05032	3.5427	4.44788	4.32041
LotjaGi1g1v0365900	1.97319	2.44038	2.0132	2.49104	2.4534	2.07745	1.70536	2.18279	2.01532	2.45725	1.98335	2.30151	2.37067	2.31071	1.45026	2.34083	2.1659	1.80574	2.14075	1.62127	2.06452	2.35754	2.56305	2.80175	2.13912	3.12996	2.21057	2.61797	2.73576	2.76534	2.81418	3.07199
LotjaGi1g1v0366000	-0.0540491	0.516448	-0.0749337	0.541655	1.16692	0.244549	1.30034	0.659313	0.895858	-0.519487	1.02775	1.23066	1.56249	0.538354	0.583412	0.605945	0.0749439	0.713626	1.34896	0.73637	0.699689	0.0812948	1.2874	1.09695	0.821208	1.64331	0.435156	0.536101	0.239839	0.101541	0.872718	0.743997
LotjaGi1g1v0366100	2.24582	2.22252	2.57527	2.74629	2.83369	2.80496	4.28386	3.43969	2.70479	3.7091	3.82428	3.77545	4.25573	3.42942	2.70034	2.95843	3.5114	2.42906	3.01494	2.94445	3.14838	3.73525	3.63406	4.94496	4.18896	4.32069	3.44418	3.57628	4.10677	3.64444	3.82736	3.88893
LotjaGi1g1v0366200	3.3381	3.42015	3.25649	3.06765	3.29597	3.40709	4.26785	3.92474	3.77886	4.53087	3.94332	4.46179	5.19014	3.42932	4.07765	4.37262	4.23548	3.95757	3.60732	3.62936	4.39144	5.12456	5.13396	5.53247	5.44042	5.86661	4.74578	4.81931	4.93243	4.7607	4.15879	5.19663
LotjaGi1g1v0366300	4.7115	4.16176	5.556	4.96269	4.78894	4.72665	7.33326	6.26545	4.85176	5.88194	6.18559	6.62259	6.59635	5.91566	3.6728	6.69478	5.40323	4.03467	4.07559	4.76532	5.87004	6.44646	5.28862	7.30835	6.54153	5.98264	7.24706	7.17652	5.16699	5.5643	6.86125	6.76081
LotjaGi1g1v0366400	3.66907	3.12658	7.47573	3.53041	4.01801	7.08573	8.75546	6.07076	6.3434	8.22194	8.12725	9.51394	9.01941	7.79553	4.2321	8.96939	8.0702	3.54196	3.67391	3.93437	8.41606	7.92153	5.54279	9.37175	8.5556	8.15675	9.40899	8.66103	4.51236	6.54223	9.26862	9.6283
LotjaGi1g1v0366500_LC	3.21649	3.30095	3.40202	3.30126	3.53874	3.27041	1.95349	2.21955	2.52186	2.12559	2.2602	1.52691	1.30058	2.66928	3.21617	3.0842	2.50228	3.4031	3.03328	3.24165	2.4632	2.00095	1.83163	0.104265	0.19391	0.522877	1.57971	1.40576	1.98824	1.64986	2.2766	1.83492
LotjaGi1g1v0366600	4.21199	4.48572	4.39504	3.96676	4.36697	4.45796	4.33915	4.1904	4.25456	4.23991	4.09423	3.94061	3.83252	3.85496	4.38389	4.2467	4.17735	4.17169	4.04997	3.7247	4.33557	4.3987	4.43527	4.50371	3.66539	3.71457	3.91849	3.73379	4.37302	4.73119	4.52216	4.60919
LotjaGi1g1v0366700_LC	-2.70638	0.360998	-3.27771	-1.14508	-2.38882	-1.89863	-3.45638	-2.45243	-2.43348	-2.94482	-2.11755	-3.87436	-3.4686	-2.08623	-6.29154	-2.59647	-4.17273	-2.97265	-0.403912	-1.72541	-2.43773	-3.60033	-3.80877	-6.08252	-5.03977	-4.10792	-2.78724	-3.43762	-2.31058	-1.80587	-4.68403	-2.65572
LotjaGi1g1v0366800	0.880085	1.04225	1.4305	1.38081	1.35003	1.70956	1.66398	1.37351	1.1332	1.48693	2.08069	2.131	2.04714	0.770748	1.9	1.46175	1.55461	1.97724	1.69751	2.68606	2.09949	3.46568	2.3017	3.48858	6.01668	5.27889	5.04331	3.31673	2.61617	2.68835	3.09704	2.03206
LotjaGi1g1v0366900	-2.57767	-3.35182	-0.815852	-1.98584	-1.39094	-0.246356	0.933115	-0.68159	0.541816	0.910068	1.2483	0.542447	0.873203	-0.837808	-2.92489	-1.22056	0.881011	-2.25085	-1.37541	-0.886731	-0.668692	0.213046	-0.580425	1.13277	0.856444	1.96775	-0.0911291	1.01716	0.530572	0.659008	0.388441	0.161486
LotjaGi1g1v0367000	-4.73243	-4.20297	-1.4778	0.575254	-3.4225	-0.979864	0.977904	0.918525	-4.98602	0.490874	0.407467	1.7946	1.81924	0.134497	-1.3799	2.19733	0.604278	-3.1435	-4.18501	-4.14651	-0.266438	2.06454	-0.182622	3.75071	2.70323	2.25663	3.02465	3.55829	0.39434	1.10736	3.22227	3.08956
LotjaGi1g1v0367100	2.60016	2.40721	3.45245	2.92936	3.09101	4.32296	4.53941	4.44118	3.38317	3.87072	4.40355	5.09379	4.86002	2.96625	0.852783	2.93827	3.93069	1.94211	2.71429	2.53007	3.88966	4.27917	3.85196	5.45422	5.60495	5.41525	3.61573	5.42951	4.89741	4.15128	4.44926	3.98096
LotjaGi1g1v0367200_LC	4.13663	4.3983	4.4033	4.60445	3.28531	4.14848	3.388	3.20967	4.27384	3.62402	3.24873	3.19003	3.5974	2.90813	4.5106	4.3203	4.00822	3.78473	4.50979	4.5061	4.11523	3.92792	3.66384	3.05368	3.68804	3.54298	4.07091	3.30782	4.08803	4.20356	3.547	3.91691
LotjaGi1g1v0367300	1.90198	2.26321	1.69361	1.94154	2.08417	2.16568	0.951245	1.25808	1.8867	1.76737	1.30621	0.999516	1.26753	1.78212	1.16726	1.53366	1.56405	1.9255	2.12996	1.82079	1.6417	1.24309	1.45085	0.5148	1.86869	2.14977	1.7753	1.75535	1.69173	1.65738	1.28257	1.22343
LotjaGi1g1v0367500	-0.396759	-1.10485	-0.720768	0.406766	-1.07871	0.400492	0.863733	0.537276	0.164577	1.84013	1.28969	0.402079	1.23599	-0.625589	-0.39514	0.995143	1.32295	-1.57741	0.0857288	-0.623784	0.994033	0.807503	0.611122	1.47483	1.32569	0.55335	0.156394	0.536444	-0.0818954	1.58431	0.740719	-0.846587
LotjaGi1g1v0367550	0.0828228	0.189896	-0.113311	0.908339	0.426693	0.875217	0.865059	1.17073	2.5104	-1.17955	-0.305872	0.416931	1.84449	2.30313	0.659032	0.244317	-0.486048	0.8699	2.10587	0.914302	0.426417	0.739128	0.598928	0.0925362	2.96799	1.43143	0.62982	2.55863	0.340742	1.70618	3.33995	0.697142
LotjaGi1g1v0367600_LC	1.67961	0.524978	1.42114	0.457305	-0.173958	-1.07627	-1.73496	0.230237	0.413697	0.060422	-1.02988	-0.469311	-0.0254644	-0.705394	-0.159017	0.663695	-1.86047	2.47452	0.2373	1.34202	0.296637	-2.59053	-0.486472	-2.3661	-0.815926	0.0477613	1.82724	-2.01827	0.241227	1.03132	0.763936	-1.76193
LotjaGi1g1v0367700_LC	3.40337	3.44396	3.38696	3.39131	3.32157	3.32306	2.92472	3.2366	3.54504	3.18902	2.52825	2.77674	2.21743	3.11974	3.43651	2.69746	3.67123	3.49565	3.35173	3.11468	2.86522	3.09906	3.1956	2.98848	2.87245	3.06382	2.92471	3.05726	2.86336	3.21746	3.32732	3.18417
LotjaGi1g1v0367800	4.90312	4.77309	5.37483	4.42076	4.73619	5.26773	5.34539	5.01242	5.24749	5.04435	4.8101	4.94161	5.19964	4.3468	5.63289	5.70223	6.70875	5.04286	5.29916	5.28769	4.83509	5.64747	5.87234	6.1164	5.71484	5.42712	5.56696	5.74512	5.30406	5.65924	5.54619	5.74072
LotjaGi1g1v0367900	-0.406958	-0.277694	-0.986396	-1.1504	-1.06827	0.263318	-2.27788	-0.425462	-1.4305	-0.123861	-0.441225	-1.22783	0.237471	-1.3422	-1.1085	0.129958	-1.29621	-0.442492	-0.685546	-0.947744	-0.371676	-0.561387	-1.31887	-1.12179	-0.0950799	-1.78092	-1.10069	1.22499	-0.964714	-0.782105	-0.414284	-1.36751
LotjaGi1g1v0368000	2.70171	2.19609	2.86404	2.77426	3.04369	3.41426	4.37119	3.98985	3.14471	3.53828	3.45374	3.77763	4.05384	3.00455	2.25568	3.25277	3.58608	2.57202	2.72886	3.1056	3.78075	3.88502	4.44164	5.02736	4.38084	4.2814	3.51427	4.40862	3.87745	3.90013	3.45161	3.93204
LotjaGi1g1v0368100	2.50011	2.32505	2.3156	2.43758	2.54693	1.54875	1.68481	2.18048	2.29396	1.7498	2.19709	1.2703	2.16794	2.46717	2.05811	1.97405	1.73927	2.58781	2.04675	2.32011	2.52214	2.59078	1.79562	0.468103	0.763549	0.417318	2.11359	0.814224	1.86717	1.53532	1.83503	1.42637
LotjaGi1g1v0368200	2.0206	2.57003	2.59092	2.12237	2.34535	2.20179	2.17986	2.063	2.08494	1.62139	1.88732	2.05948	1.67407	2.31384	2.59051	2.01816	2.44619	2.08311	2.04458	1.87001	2.37726	2.3614	1.99492	1.17544	2.45964	2.04179	2.00761	1.44538	1.70467	1.8202	2.20192	2.01702
LotjaGi1g1v0368300	1.55955	1.33945	1.96763	1.51069	1.68268	2.35492	2.38953	2.37184	1.40393	2.65346	2.57967	2.15448	2.28773	1.38378	1.74507	2.00322	2.56941	1.49889	1.50786	1.47927	1.79541	2.13311	2.20382	2.24716	1.46176	1.77983	2.55896	1.7838	3.05694	2.18177	1.68987	2.34562
LotjaGi1g1v0368400	1.6603	1.91673	2.0552	1.97308	2.45191	3.62248	3.74184	3.18898	2.85149	3.27944	2.94906	3.73071	3.68089	0.93205	1.65927	1.86793	2.85216	1.48544	1.06684	1.54495	2.02534	2.87626	1.67228	3.86007	3.72662	3.78437	3.30987	2.86998	3.38163	3.65212	3.49913	3.40953
LotjaGi1g1v0368500	1.86832	2.18486	1.84226	1.96081	2.44854	2.93432	3.26742	1.88847	2.29756	3.37795	3.2474	2.85646	2.1594	2.16573	1.91431	2.45352	2.85004	1.3266	2.26402	2.02189	2.58847	3.12094	3.04106	3.17098	3.25899	3.2975	2.68441	3.35413	2.47146	2.56701	3.24484	2.83098
LotjaGi1g1v0368600	2.65464	2.8749	3.12345	2.88213	3.41278	3.11516	2.64067	2.18753	2.93388	3.4726	3.47615	3.61527	3.29759	2.54747	3.06374	2.83989	2.49973	3.22368	2.756	2.19942	2.32718	2.97374	3.23192	2.99555	3.91382	3.91273	2.90815	4.12832	3.85119	3.14463	3.59657	3.11189
LotjaGi1g1v0368700	3.65496	3.72021	3.98036	3.74152	3.67447	3.97581	4.87598	4.5954	4.09311	4.56129	4.33313	4.50871	4.41876	4.14808	3.86154	4.35359	4.33269	3.96022	4.04438	4.29997	4.21897	4.66372	4.56225	4.87754	4.8705	5.37914	4.63142	4.99582	4.91374	4.75034	4.54732	4.59441
LotjaGi1g1v0368800	4.87272	4.82745	5.24407	4.66668	4.97325	5.85138	6.24675	6.09861	5.83688	6.36024	6.27108	5.55075	6.27795	5.51521	4.91129	5.31176	6.10419	4.68837	5.37922	5.1612	5.65519	6.41891	5.64422	6.82653	6.88059	5.97468	5.76834	5.84195	6.35432	5.77121	6.02814	6.38814
LotjaGi1g1v0368900	3.72592	3.48882	4.63595	3.98525	4.06619	4.67435	5.02383	5.16803	4.29766	4.96794	5.00023	4.88389	5.24029	4.29652	3.69653	4.59179	5.40735	3.38507	4.10798	4.08578	4.486	5.1481	5.34815	6.14795	6.08018	6.12913	4.90666	5.71156	5.29847	5.09682	5.32184	5.20982
LotjaGi1g1v0369000	1.38701	1.30433	0.715609	1.10471	1.0596	1.19091	0.124946	0.451352	0.764114	0.828292	0.286726	0.0217397	0.452803	1.17133	1.10745	0.740769	1.14831	0.832887	1.09904	0.554706	0.935593	0.673845	1.01349	0.53544	0.570378	1.01992	0.14148	0.29934	0.38836	0.628163	0.981902	0.255455
LotjaGi1g1v0369100	0.852283	1.10625	1.71912	1.30265	0.831337	1.87377	2.88417	2.35644	1.41913	2.42335	2.28628	2.21033	2.46934	1.76474	0.602228	2.00225	3.24391	0.129975	1.51771	1.53309	1.55832	2.47309	3.47492	3.90942	3.8549	4.37502	2.17071	3.41579	3.01569	2.80431	2.82786	2.94928
LotjaGi1g1v0369400_LC	0.131309	-0.107357	-0.0191504	0.397203	-0.500679	-0.802198	-0.731785	-0.106235	-2.29343	0.191862	-0.468225	0.294709	0.470468	0.0413843	-0.395061	-0.033235	-0.226882	-0.345427	-0.0853378	0.0172713	-0.244143	0.003023	0.171397	-2.77666	-1.07873	-2.42657	-0.574089	-0.532216	-0.563637	0.220686	-0.356897	-0.463197
LotjaGi1g1v0369600	0.671229	0.556328	0.995623	0.637422	0.553073	1.25036	0.552878	0.991882	0.467764	0.963521	1.01486	0.954104	0.267681	0.561008	0.71998	0.821899	1.26205	0.899005	0.941529	0.554706	0.508364	0.875949	1.0934	1.87878	1.9864	2.24759	0.706168	1.88198	1.06055	0.840801	1.1088	1.10891
LotjaGi1g1v0369700_LC	1.6742	1.77368	1.27042	1.70655	1.51352	1.03881	-0.500969	0.593271	0.679066	0.79667	0.27518	-0.222373	-0.0332984	0.52525	1.66779	1.28163	0.35342	1.6572	1.39891	1.10122	0.551943	0.609269	0.38655	-3.26402	-2.54426	-3.73795	-0.270657	-0.820972	-0.136108	-1.03946	0.00274375	-0.711753
LotjaGi1g1v0369800_LC	-0.871434	-0.960422	-1.28852	-0.556093	-1.07582	-2.06159	-5.85406	-2.33125	-1.84787	-6.20858	-2.96881	-2.93304	-2.47991	-2.95567	-0.642411	-1.34854	-2.42945	-1.94992	-1.07927	-1.51848	-3.63485	-3.31447	-2.12069	-5.82143	-6.10321	-5.93734	-2.84944	-4.10587	-5.93521	-5.33053	-4.11959	-5.28006
LotjaGi1g1v0370000	3.39383	3.48273	3.72107	3.62735	3.82317	3.6167	3.99129	3.75584	3.3893	3.63277	4.00193	3.9624	3.77885	3.45088	3.68479	3.91207	3.58261	3.78414	3.51792	3.38723	3.67204	3.73495	3.36693	3.86323	3.54359	3.3723	3.88639	3.85763	2.95779	2.9438	4.09806	3.73271
LotjaGi1g1v0370100	1.94448	2.15373	1.8239	1.69947	1.45089	1.42655	1.34171	1.71219	2.32472	1.63871	1.4925	1.09755	1.08236	1.38567	1.73002	1.67635	1.56848	2.02662	1.41327	1.63375	1.99344	1.37467	0.393327	-2.21076	-0.358629	-1.73214	1.57134	-0.0185721	0.390284	0.145769	1.15499	0.885496
LotjaGi1g1v0370200_LC	2.17528	2.53529	2.18648	2.39591	2.45842	2.18443	0.965586	1.75064	1.52657	1.22362	1.26478	-0.188335	-0.238406	1.70658	2.41817	1.34841	1.03245	2.32934	2.02686	1.93632	1.33803	0.576948	0.681089	-3.03752	-0.914165	-2.43118	0.99573	-1.00591	0.263862	0.496579	1.11901	0.324484
LotjaGi1g1v0370300	0.214565	0.670397	2.51126	2.1301	1.81034	2.70895	4.92783	3.22416	1.92856	2.79504	3.85492	3.6559	2.35536	2.20622	1.03359	2.90428	3.80231	-0.607841	-0.462744	0.957443	1.45951	2.49524	3.82154	5.79195	4.72647	3.93755	3.0624	4.19579	2.5306	1.01549	0.223947	2.67022
LotjaGi1g1v0370500	3.82711	3.95563	4.0378	3.96479	3.84837	3.93585	3.42894	3.47944	3.58311	3.72947	3.37939	3.40807	3.59498	3.13085	4.03567	4.32819	4.78791	3.92472	3.69389	3.93062	3.42754	3.39519	3.59989	3.56101	4.02737	3.71552	3.93241	4.09595	3.7467	3.84973	3.80609	4.30225
LotjaGi1g1v0370600	2.20048	1.26508	2.51786	0.709981	1.65177	2.73173	3.56096	3.37683	2.57199	3.31994	3.38606	3.74969	5.03297	3.19569	2.87417	2.81091	4.44612	1.1711	1.66894	3.05683	0.958052	2.89048	3.6547	5.17072	5.28987	4.50137	3.7504	3.0263	3.36693	4.91596	4.93601	4.76145
LotjaGi1g1v0370700	-0.0984833	-5.52076	-1.06534	0.507006	-2.45568	-0.919819	-5.5823	0.578864	-0.808572	-6.58886	-4.42422	0.533414	-0.456111	-1.23388	1.75257	-1.1726	-0.650225	1.24955	1.69801	1.78211	-0.453138	-3.94819	0.172919	0.969659	2.55372	1.35888	3.55857	2.01244	2.81384	0.0272347	1.20237	1.17015
LotjaGi1g1v0370800	2.55461	2.92451	2.25197	3.05159	2.70129	2.41344	2.02198	2.15063	2.39538	2.41158	2.75996	2.03578	1.57439	2.55485	2.85298	2.63711	2.56288	3.09538	3.73902	3.14817	2.64469	2.76205	2.12038	0.826324	3.38575	3.64596	3.40769	3.5621	2.00541	2.29713	2.65362	1.58595
LotjaGi1g1v0370900	1.57224	1.68366	1.63833	1.59684	1.71436	1.78759	2.18141	2.23861	1.5715	1.94603	1.69474	1.93111	2.30136	1.63723	1.4924	1.60247	2.08083	1.75302	1.83345	2.02971	1.70596	2.76028	2.38046	2.15338	3.21447	2.81996	2.62403	2.97361	2.33251	2.06434	1.96781	2.46025
LotjaGi1g1v0371000	2.9241	2.74102	2.71172	2.67676	3.07353	3.44693	3.30962	3.46258	2.67456	2.84977	3.08234	3.32575	3.27719	2.22032	2.86075	3.13715	4.42032	2.14689	2.51822	2.40711	2.85007	3.50849	3.57028	3.79042	3.65304	3.57397	3.41168	3.71742	3.88362	3.64183	3.03909	3.76042
LotjaGi1g1v0371200_LC	-3.13822	-3.67381	-3.72433	-3.11685	-2.53868	-1.90935	-1.72502	-0.871215	-2.16744	-4.3404	-1.87819	-0.610784	-2.1988	-4.539	-5.25524	-3.11662	-2.76864	-4.2691	-4.51466	-3.08926	-0.674489	-0.623542	-0.808855	-0.842313	-0.543969	-1.36174	-2.39831	-2.32583	-1.84967	-2.16535	-1.88278	-2.26031
LotjaGi1g1v0371300	2.44103	2.11234	1.23103	1.81092	1.98446	1.8692	1.21417	2.06007	1.82922	1.06652	2.0309	1.92777	1.54368	1.96482	1.92003	1.4627	2.451	2.17002	1.33329	1.67776	2.24763	2.3269	2.21589	-0.531727	1.97783	0.0387895	2.3724	2.39017	2.61791	0.837465	1.0004	2.30568
LotjaGi1g1v0371400	1.80248	0.607593	1.45546	0.211925	1.16191	1.70102	2.81088	2.29353	1.53294	3.0423	2.66631	2.4672	2.67682	2.01626	1.1269	0.487299	2.50263	0.967255	2.08051	1.43288	2.30718	3.10377	2.59953	3.07709	2.69156	3.01065	2.61286	3.06521	2.48811	2.36482	2.52923	2.63216
LotjaGi1g1v0371500	-4.1765	-4.31653	-3.23635	-1.55568	-2.80157	-3.44268	-3.19724	-3.14596	-3.09835	-5.03495	-3.55716	-3.53252	-2.20874	-2.69798	-3.71198	-3.16624	-2.18201	-1.32286	-0.505509	1.13715	-3.09383	-2.76606	-1.65704	-4.02618	3.15783	2.58454	1.02333	1.15893	-4.18245	-2.63337	-4.21094	-4.63314
LotjaGi1g1v0371600_LC	-0.822496	-0.616651	-3.08413	-1.532	-1.81255	-1.15323	-3.90157	-3.38275	-2.77027	-4.40341	-3.60111	-4.15391	-3.68477	-1.6855	-0.787863	-2.25024	-2.77444	-1.2643	-1.6298	-1.7566	-3.28397	-4.6849	-3.50997	-5.97521	-5.63671	-5.69162	-3.7269	-5.01047	-4.90425	-4.58534	-3.27931	-3.56906
LotjaGi1g1v0371800	0.3334	0.0733508	-0.368499	-1.0808	1.40234	0.843428	1.08934	0.103309	-0.590942	0.343168	1.52583	1.35605	0.205257	0.917515	0.362965	0.427706	0.24679	-1.49255	-2.12398	-1.36743	0.118608	0.867198	2.18611	2.13212	2.73407	2.4783	1.55106	0.0103463	1.51426	0.11757	0.845865	1.63595
LotjaGi1g1v0371900	-0.261902	-0.0307468	0.178651	0.176292	1.78327	2.14378	1.41795	0.862271	0.494288	0.540528	0.908487	1.40952	1.14535	0.416645	-0.231634	-0.290841	0.754431	-1.41148	-1.10242	-1.28578	0.172246	1.33322	1.24283	1.80344	0.895256	0.482888	-0.072956	0.142757	0.577502	0.773111	0.0566978	0.644795
LotjaGi1g1v0372000	-0.919696	-0.566487	2.65231	-1.00729	2.9854	3.06602	3.49136	0.364628	2.89483	0.183525	0.52356	3.40479	1.89686	0.192538	2.70239	0.202781	1.5146	-0.726208	2.36803	1.58246	2.78165	3.39051	1.40002	1.77077	1.46807	1.4763	3.91606	1.64455	3.03344	0.518327	2.87574	3.83702
LotjaGi1g1v0372100	1.98778	1.4914	2.46725	2.07064	3.34343	3.44102	4.05293	3.45011	3.03341	3.53749	3.76291	3.73122	3.95395	3.0916	2.48766	2.9374	4.0468	1.74827	2.85209	2.81373	3.05357	3.56814	4.10439	4.46153	4.8497	4.66015	4.11403	4.3958	4.24786	4.3898	3.9413	4.17369
LotjaGi1g1v0372300	2.82421	3.03827	3.39359	3.09742	4.27355	3.41373	3.64729	3.12396	3.40693	3.19491	3.31393	3.65309	3.53776	3.01315	3.28734	3.17677	3.9878	2.72828	3.13104	2.97325	3.21539	3.48438	3.38532	3.93638	3.45201	3.48066	3.43489	3.79488	3.54613	3.29298	3.36585	3.67555
LotjaGi1g1v0372400_LC	2.27152	2.53554	2.06747	2.3656	2.55595	2.82784	3.70966	2.63005	2.95499	2.05156	2.82708	3.38525	3.53043	2.43993	1.92558	2.21753	3.33435	2.21505	2.89814	1.93032	3.09697	3.04428	2.96161	4.12555	3.54675	3.25991	2.99119	2.93215	3.14115	3.374	3.19855	3.75777
LotjaGi1g1v0372500	0.951613	0.929133	1.04725	1.16724	1.77415	2.08496	1.69819	1.34254	0.939421	0.138641	1.45418	2.04732	1.11401	1.30022	1.10567	0.880685	2.83691	1.17853	1.33359	1.08178	1.14833	1.3484	0.519437	2.86329	1.57455	1.63927	0.497632	2.06602	0.975899	1.36955	1.3695	1.77752
LotjaGi1g1v0372600	5.85304	5.65943	6.18132	5.84902	5.91217	6.28301	6.60051	6.29151	6.12457	6.47704	6.32263	6.65823	6.44071	5.87259	5.78234	6.19803	6.7271	5.41155	5.98636	6.0637	5.99034	6.41874	6.45808	6.92014	6.56379	6.38339	6.14184	6.50041	6.3554	6.32693	6.16106	6.42854
LotjaGi1g1v0372700	-4.61144	-5.82245	-3.11051	-4.65365	-0.934728	-2.8692	-3.57028	-1.51628	-2.85744	-2.3943	-4.77879	-5.96549	-2.23863	-3.45263	-6.46052	-2.32765	-3.23777	-5.86742	-4.67253	-4.89819	-3.44785	-1.77115	-1.61699	-1.9861	-0.874559	-2.41216	-3.67211	-1.05842	-2.00562	-2.43043	-2.72922	-4.45573
LotjaGi1g1v0372800_LC	2.50706	3.32856	1.8748	2.6199	3.78063	2.1654	2.11152	2.83259	2.44275	3.14236	2.47402	2.35463	2.59973	2.59028	2.56548	2.13733	1.15364	2.46471	2.74394	2.78181	3.09626	2.33749	1.70941	0.560444	1.1953	-1.46559	1.74435	0.348978	2.41855	2.29566	2.60722	0.261906
LotjaGi1g1v0372900_LC	1.05853	1.96547	0.300277	-0.560214	2.68306	1.38662	-0.641342	0.52841	0.662862	0.0866483	-3.65023	-2.42473	-0.640939	-0.731701	-1.18366	-0.053033	-0.72718	1.46167	1.79995	1.6847	1.5561	1.17264	-0.543112	-3.65367	-2.27306	-4.15737	-1.12265	-3.68867	-5.47101	-1.758	-2.05905	-2.37014
LotjaGi1g1v0373000	1.95818	1.9026	1.6947	1.76104	1.5997	0.696614	1.87509	2.23398	1.55545	1.49888	1.70269	1.35225	1.46718	2.12638	1.14637	1.17103	1.31021	1.79616	1.6099	1.3805	1.7729	1.06875	2.21256	2.07337	0.836401	-0.391174	1.06631	1.3332	1.06722	0.496022	1.54824	0.901173
LotjaGi1g1v0373100	3.97504	3.69751	3.86146	4.00643	3.99089	3.86927	4.17506	3.80376	3.59736	3.98281	4.01826	3.93022	3.64603	3.88999	3.96518	4.0277	4.0509	3.85222	3.89435	3.97286	3.52229	3.96349	3.73203	3.96625	4.17474	4.16885	4.08822	4.18047	4.02332	4.19602	3.98996	3.90523
LotjaGi1g1v0373200	3.93636	3.171	3.75216	4.00057	4.04723	3.64767	1.91494	3.47659	3.5262	3.09705	3.4647	3.19954	2.85406	2.80841	3.83706	3.44954	2.78145	3.70652	3.62935	3.62912	3.51234	3.3899	3.12242	2.24536	2.38747	2.40061	3.3774	3.73148	2.72003	2.47174	3.03433	2.96155
LotjaGi1g1v0373300	4.2894	4.00805	4.51387	4.27632	4.12485	4.40268	4.9582	4.68425	4.72076	4.83648	5.05803	5.10247	4.88582	4.57252	4.3084	4.72588	4.58467	3.92862	4.20998	4.41906	4.5265	4.79834	4.86573	4.9915	4.83265	5.04712	4.99729	4.90406	5.05203	4.80586	4.85026	4.8794
LotjaGi1g1v0373400	-1.35466	-1.11875	-2.11219	-1.25162	-0.565538	-2.21837	-5.42821	-2.60044	-2.78437	-3.23608	-2.84236	-3.86975	-3.51929	-2.43757	-1.27398	-2.08283	-3.59092	-1.1305	-1.2494	-1.88	-3.24109	-3.25571	-4.86756	-4.67489	-5.6677	-5.87639	-2.96538	-4.07768	-4.28436	-3.74173	-4.67737	-3.70065
LotjaGi1g1v0373500	1.50225	1.97887	1.29686	1.56765	1.4872	1.06586	0.637355	1.31276	1.49957	0.847317	0.999281	0.989896	1.55031	1.3985	1.66849	1.03243	1.07128	2.02373	2.35427	1.72466	1.48216	1.65892	1.21126	1.21605	1.30935	1.48157	0.874177	1.92514	1.00856	0.98085	1.50786	1.268
LotjaGi1g1v0373600	3.79845	4.12955	4.30382	3.91444	4.00887	4.63298	5.17498	4.92116	4.50171	4.85511	4.58824	5.3225	5.22462	4.51089	3.9033	4.37034	4.65953	3.54387	4.14211	4.17147	4.54372	5.125	4.83428	5.35509	5.60172	5.80433	4.82206	4.99161	5.13735	5.21446	4.65627	5.13655
LotjaGi1g1v0373700_LC	1.90555	1.79373	1.40498	1.78423	1.52005	0.865886	-0.5159	0.433441	0.936262	1.75986	0.886846	0.296475	0.611236	1.90982	1.32902	1.737	-0.739868	2.55603	1.3225	2.14131	1.45489	1.33793	1.155	-1.23382	-1.23954	-5.96773	1.14352	0.601128	0.765469	0.507892	1.05032	0.268837
LotjaGi1g1v0373800	3.10412	2.77511	2.91417	2.4649	2.90307	2.148	1.55717	1.77339	2.33077	1.87259	1.82639	1.86963	1.25234	2.36437	1.80121	2.56472	1.71251	2.42181	2.1115	2.48294	1.55412	1.69282	1.31117	0.0202146	0.704994	-0.196369	2.01851	1.607	1.46891	1.63699	1.61827	1.44489
LotjaGi1g1v0374200	-0.679943	-1.31878	-0.280298	-0.389725	-0.755031	-0.44748	2.24239	1.63484	1.3219	1.30175	1.65227	1.34136	1.42493	4.24807	0.133261	-0.245234	1.11007	0.571159	-0.202205	0.156408	3.22644	1.29581	3.37826	1.94428	4.29358	1.46421	1.77602	2.62618	1.85023	0.93771	3.35477	3.6741
LotjaGi1g1v0374300_LC	1.70497	1.29533	1.75508	1.62097	1.27535	1.35684	0.353138	1.20139	0.93528	0.85501	0.915326	0.980568	0.124244	0.380814	1.69836	1.38372	1.07243	1.96744	1.48882	1.87026	1.57755	0.723735	0.261662	-3.69713	-0.920544	-0.660711	0.614013	-0.331779	-0.127708	0.332572	1.08771	0.524159
LotjaGi1g1v0374400_LC	-0.693301	-0.0762048	-1.8584	0.948766	-1.93082	-0.914775	-4.64888	-1.0993	-0.27522	-1.76097	-1.90089	0.28676	-3.85519	-2.12566	-2.62271	0.67586	-3.18671	-0.16253	-1.79052	-0.250042	-3.48342	-3.12723	-1.36134	-3.70799	-3.99237	-5.1015	-3.14399	-4.134	-1.71132	-2.19883	-0.0486583	-4.35578
LotjaGi1g1v0374500_LC	1.27175	0.613279	1.27095	1.67413	0.886465	0.498845	-0.278302	0.844724	0.896848	0.448973	0.310469	-1.79438	-0.117538	0.873622	1.08491	0.38642	0.409791	1.40693	0.741455	1.39397	1.32127	-0.54891	0.851762	-1.25533	-2.11527	-3.46049	0.170615	-0.256771	-0.497919	0.663541	-0.203031	0.74746
LotjaGi1g1v0374600_LC	-0.472528	-3.4997	1.04809	-0.471724	0.737736	0.150625	2.08871	0.462569	-0.283198	0.748277	0.0513822	1.10913	2.93776	-0.791017	-1.86137	2.2907	0.663168	-1.58262	2.5016	-1.93615	2.49098	0.927494	1.28409	1.80826	2.8846	1.32233	1.05946	1.28483	0.834018	1.19036	0.875476	1.06377
LotjaGi1g1v0374800	6.14949	5.79948	6.50365	5.98814	5.98387	6.25765	7.85422	7.54531	7.40144	8.03396	7.85301	7.7863	7.81364	7.12893	7.06369	7.01173	7.59602	6.49764	6.5215	6.70757	7.65563	7.82651	7.93219	8.46404	8.70925	8.68631	8.00183	7.73003	8.15748	7.62364	7.69211	7.98997
LotjaGi1g1v0374900	0.927166	2.65391	2.46741	2.55751	2.08541	2.25086	2.15526	2.29225	2.75905	2.20918	2.56316	3.12173	2.70324	2.25432	2.28678	2.18279	2.4349	1.93906	2.3804	1.71657	1.32956	2.76576	2.76126	3.49551	3.32256	3.658	2.42954	3.62021	2.27617	3.25689	2.87432	3.19923
LotjaGi1g1v0375000	-4.4904	-4.68253	-3.75794	-4.99665	-4.16294	-2.16602	-2.68653	-2.21997	-3.74828	-1.89314	-2.20954	-1.65866	-2.9966	-2.93243	-4.63843	-3.70136	-2.40882	-4.1271	-3.59096	-3.60473	-2.0984	-1.75052	-2.02461	-0.79657	0.613503	-1.11564	-0.812363	-0.157086	-2.0429	-1.19176	-0.963042	-0.840827
LotjaGi1g1v0375200	-0.965383	-0.206361	0.99273	-0.867384	-0.842668	0.449499	2.35636	1.42858	0.872814	0.830651	0.951401	1.98015	1.1097	-0.289865	-0.638187	0.397465	1.96086	-1.46499	-0.0132159	0.643897	1.56092	1.22573	2.37294	3.63964	3.17637	3.324	1.65707	3.17282	1.8816	1.67077	1.52493	1.60544
LotjaGi1g1v0375300	-0.134944	-0.479266	0.581876	0.233631	-0.203574	-0.404962	2.32222	1.57915	0.387189	1.84883	1.77957	1.43291	0.456636	0.865726	-0.167866	-0.0307085	0.901639	-0.874399	-0.795603	-0.148865	2.06867	1.33452	2.18928	3.20096	3.4684	3.65809	2.47494	2.39738	1.97488	2.01728	1.78614	2.29408
LotjaGi1g1v0375400	4.3107	3.95342	4.6831	4.34356	4.32073	4.76507	5.8132	5.42499	4.69738	5.41095	5.73104	5.69098	5.64214	4.88905	4.23917	4.89866	5.07903	4.2236	3.9556	4.60537	5.09734	5.468	5.46873	5.96714	5.62045	5.58555	5.63822	5.71039	5.24056	5.13365	5.5161	5.82372
LotjaGi1g1v0375500	4.12051	3.71597	4.69142	4.38426	4.16314	4.45308	5.98349	5.46792	4.33515	5.0478	5.31983	5.53211	5.41368	4.69613	4.13626	5.07744	5.09892	3.65997	3.5545	3.85245	4.94713	5.64643	5.31116	6.36563	5.6311	4.85331	5.39186	5.32627	4.54621	4.53527	5.07952	5.3576
LotjaGi1g1v0375600	0.987949	0.859644	0.15244	0.428708	-2.45791	0.423361	0.844838	0.670213	0.238431	0.359619	-1.67118	-0.425538	-0.501877	-0.0792812	0.966886	-3.08003	-0.824102	0.573575	0.893359	0.257164	0.0998423	0.161734	-0.0679137	0.540726	-0.911354	-0.150915	0.119793	-1.16567	-0.153041	0.94899	0.459974	0.865942
LotjaGi1g1v0375650	5.11373	5.12977	5.00404	4.98903	5.08091	5.36266	5.55387	5.35423	5.20612	5.54162	5.56408	5.49331	5.41709	5.64287	5.04149	5.13537	5.32125	4.94287	5.04677	4.83794	5.36206	5.44489	5.37227	5.65957	5.65541	5.76564	5.30097	5.19848	5.40053	5.63766	5.40076	5.34234
LotjaGi1g1v0375700	2.10343	2.28396	2.15764	1.77143	2.14249	3.00576	3.95055	3.79993	3.32343	3.71711	3.23905	4.1076	4.33472	3.3263	2.20871	2.59166	3.59262	2.7535	3.43895	2.5792	3.35326	3.75524	3.8343	4.28813	4.72969	5.06925	4.23351	4.09166	4.09285	4.50054	3.99951	4.44966
LotjaGi1g1v0375800	1.14487	0.933358	1.90117	1.08936	1.65617	0.918014	4.35622	3.15758	1.98215	3.0917	3.01391	3.39817	3.65284	1.97722	1.9507	1.5467	3.54556	1.68602	1.3877	1.95498	3.43373	3.74617	3.7749	5.24765	4.81089	5.37832	2.98214	2.70852	4.17573	3.36875	2.76699	3.49972
LotjaGi1g1v0375900	2.44216	3.42416	-2.90511	3.46949	5.56843	4.16445	3.85424	4.50763	4.207	7.14444	5.46933	7.5858	5.54458	5.79129	5.30264	5.83912	5.59278	3.50468	6.08104	5.9024	5.81652	7.041	5.91899	5.48122	6.53998	5.01007	4.2751	5.33497	7.44781	7.42127	5.5397	5.47381
LotjaGi1g1v0376000	-1.44178	-1.33044	-0.0802377	-1.53685	-0.662943	-0.968766	-1.03547	-0.5381	-1.69228	-1.55003	-1.984	-0.218719	-0.527989	-1.08571	-0.387132	-0.445363	-0.840075	-0.966856	-1.00476	-0.628775	-1.2665	-0.636279	-0.853483	-0.714624	-0.149789	-0.344545	-1.22718	-0.717593	0.565402	-0.191915	-0.133938	-0.768469
LotjaGi1g1v0376100_LC	-0.593209	-1.75821	-1.58138	-0.20814	-0.055531	-0.498209	-1.37182	-4.90021	-0.961885	-5.30076	-2.55823	-3.57677	-5.1413	-4.42148	-0.43893	-0.785216	-0.535092	-0.498521	-0.133299	-0.573238	-1.9368	-4.05241	-5.24177	-3.02893	-4.48777	-3.18095	-2.69045	-1.57918	-3.83528	0.365455	-0.993752	-2.35809
LotjaGi1g1v0376200	0.620797	1.20829	0.778535	0.23625	0.697031	0.815483	2.71606	2.21129	0.873243	2.00608	2.08385	1.18382	2.93405	-0.0311869	-0.35967	1.30082	0.632911	1.02613	2.29636	1.68834	1.86456	2.73044	2.38117	3.87634	2.76689	2.69516	0.65937	1.24679	2.47825	2.56282	1.3215	2.71331
LotjaGi1g1v0376300	-2.60735	-2.22211	-1.72169	-2.35977	-2.21885	-1.43482	-2.06151	-1.90719	-0.851668	-2.05663	-0.891382	-0.668241	-0.840899	-1.73229	-2.00047	-1.60369	-0.710265	-1.97833	-2.61204	-1.98733	-1.71438	-1.86497	-1.23261	-0.231449	0.319784	-0.378581	-1.48023	0.318087	0.471827	-1.11812	-1.98457	-0.579564
LotjaGi1g1v0376400	0.841143	1.53732	1.40481	1.43681	1.76053	2.95896	3.39584	2.85982	2.46291	2.89453	2.75866	4.10574	3.3202	1.61002	1.51646	2.6922	3.84188	1.59006	2.61108	2.42894	2.26778	2.867	3.04547	3.31091	4.31685	4.14674	3.89864	4.14258	4.06204	3.32751	3.63828	4.0013
LotjaGi1g1v0376500	-2.33639	-2.659	-2.08946	-2.42899	-2.70364	-0.0142055	-0.873129	-2.24614	-2.30484	-1.78422	-0.684761	-0.625244	-0.245798	-1.10255	-2.46005	-1.86133	-1.68159	-2.6879	-2.03305	-1.03449	-2.32871	-1.65206	-1.7911	-0.059254	2.12025	1.31294	-0.337942	-0.322211	0.893597	-0.373193	-1.77233	-1.53568
LotjaGi1g1v0376600	5.73917	5.44038	5.96769	5.67372	5.49184	6.12277	6.63916	6.34049	6.33067	6.67843	6.69342	6.94174	6.52279	6.06378	5.7665	5.83228	6.50321	5.53335	5.721	5.73046	6.03914	6.45607	6.35746	6.74504	6.40891	6.65267	6.50205	6.35935	6.37802	6.37244	6.3164	6.48249
LotjaGi1g1v0376700_LC	5.27854	5.22309	5.39926	4.74782	4.79387	5.8683	6.38737	6.09494	5.41287	6.05417	6.03541	5.98197	5.77553	5.09661	5.04425	5.19163	5.51602	4.44152	5.10308	5.16112	5.64149	5.96667	5.90149	5.89727	6.29063	6.65579	6.10458	5.94182	6.59805	6.26519	6.38135	6.29995
LotjaGi1g1v0376800	-0.702188	-0.130471	-1.00647	-0.288968	-1.32964	0.226292	-0.865274	-1.24839	-0.802795	-0.636486	-1.62969	-1.79741	-1.85722	-0.810212	-0.823337	-0.709639	-1.67179	1.62198	1.46948	2.13511	-1.37669	-1.98777	-1.77419	-3.037	2.02432	2.0894	2.69839	3.80798	-1.13798	-0.914041	1.12338	-1.64021
LotjaGi1g1v0376900	0.263475	0.511997	-1.08958	0.561028	-0.385054	-0.122402	-2.01025	-0.94042	0.149832	-0.32132	-0.365729	-3.98372	-0.787545	-1.49701	-0.339763	-0.44114	0.552037	-0.661119	-1.20808	-0.377366	-2.14291	-1.45238	-3.97727	-4.59022	-5.64796	-4.13414	-2.50425	-0.688859	-1.27109	-2.64762	0.215807	-1.57682
LotjaGi1g1v0377100	2.66876	3.22311	4.8467	3.05536	2.88153	2.29908	2.37677	2.06812	1.43191	2.35424	1.80849	1.49504	2.46444	1.80196	1.72099	3.31414	1.81379	1.8331	1.80511	1.97988	1.10679	1.38646	1.26648	2.45666	0.911073	1.75106	2.05242	3.6782	3.79745	4.86279	5.15759	2.33024
LotjaGi1g1v0377200	-1.46518	-0.90374	-1.29586	-1.43273	-1.84758	-2.05823	-1.29186	-2.71989	-1.36273	-1.41334	-2.23269	-2.91795	-0.985342	-2.00885	-2.43736	-1.54709	-0.225691	-1.14727	-1.59558	-2.38497	-1.60648	-0.736031	-2.37582	-1.43232	0.526409	0.349826	-2.17327	0.0811489	-1.23258	-0.605434	-2.52134	-2.27233
LotjaGi1g1v0377300	7.11394	6.86469	7.69898	7.22869	7.28939	7.96956	8.3144	7.73918	7.61252	7.91601	7.86897	8.19877	8.0836	7.37995	7.20745	7.64784	8.67765	6.4829	7.1555	7.06022	7.29212	7.95358	7.84798	8.69299	8.11815	7.89547	7.63085	8.18888	8.10895	8.02079	7.98597	8.19171
LotjaGi1g1v0377400	3.55672	3.41025	4.09688	3.57575	3.63854	4.21822	5.7367	4.56431	4.0942	5.20621	4.73876	5.3582	5.31823	4.03428	3.34917	4.26651	4.99788	3.00786	3.27345	3.83192	4.02474	5.18589	5.33691	6.165	5.10804	5.65628	5.55385	5.36256	5.07069	4.93403	5.15472	5.33603
LotjaGi1g1v0377500_LC	-1.73181	-1.37117	-2.0529	-1.46565	-1.43695	-2.60232	-4.41807	-2.49486	-3.73952	-3.11346	-2.61915	-4.64716	-4.44222	-1.93445	-2.5988	-3.18366	-3.9731	-0.433976	-0.723651	-0.406695	-2.39174	-3.82224	-5.75518	-4.87149	-5.87533	-5.07934	-4.21957	-4.48749	-3.80009	-5.99337	-2.39316	-4.89545
LotjaGi1g1v0377600	12.2714	12.2224	13.2128	12.8402	12.7703	13.0463	13.8348	13.1857	13.7319	13.7408	13.7378	14.349	13.896	13.2677	13.1549	13.0738	14.3973	12.2661	12.964	12.9188	13.3212	14.0788	13.7618	14.8388	14.3635	13.8819	13.842	13.7206	13.7145	13.6479	13.8537	14.5816
LotjaGi1g1v0377700	0.894338	0.436468	1.72117	1.43084	1.75607	1.65849	2.88506	1.23402	2.28881	2.3104	2.50179	3.53421	2.34301	1.66638	1.211	0.983072	3.3474	0.926833	1.49063	1.70415	0.396723	2.67709	2.09977	4.46514	3.83548	3.17536	1.36024	4.71388	2.48162	2.69673	1.99475	3.6044
LotjaGi1g1v0377800	-0.549062	-0.850435	0.393913	0.167265	-0.213231	1.38774	1.83436	0.907032	-0.232006	0.966517	0.85796	1.62292	1.01867	-0.358515	-0.748033	0.740133	1.91672	-0.49937	0.781898	1.20209	0.378912	1.30768	1.76095	3.25509	3.26186	3.46728	1.53941	3.07284	1.9034	1.92967	1.56815	2.22436
LotjaGi1g1v0377900_LC	-3.87016	-4.65116	-3.38669	-3.12445	-2.91339	-1.53162	-1.58422	-2.35033	-3.36315	-1.81666	-1.32568	-1.113	-3.04249	-2.46205	-3.35094	-2.45578	-1.12707	-4.38083	-2.72365	-1.49084	-5.40472	-1.66144	-1.13516	1.14431	-0.333787	1.38827	-2.46688	0.305311	0.887288	0.851845	-1.1269	-0.605479
LotjaGi1g1v0378000	0.25702	-0.000162251	0.356876	1.29416	1.3432	1.34816	0.641078	0.370604	0.920401	0.530829	0.404823	0.28677	1.22781	0.460069	-0.0121359	-1.4138	0.19435	-0.283692	-0.0703538	-0.510673	0.370118	-0.0872693	-0.424499	0.0850454	-1.86122	-0.708105	-0.326697	-0.739482	-0.0881857	-1.47401	-0.516775	-1.35392
LotjaGi1g1v0378200	3.77651	3.88811	4.15	4.02188	4.02129	4.22639	4.74699	4.58227	3.98014	4.55669	4.58103	4.51534	4.67052	4.10485	3.80804	4.15698	4.60938	3.75589	4.02713	4.16728	4.41577	4.75012	4.67844	5.04868	4.96994	5.42279	4.62606	4.82499	4.98684	4.97619	4.43045	4.8103
LotjaGi1g1v0378300_LC	5.00857	4.21299	4.96113	5.23842	5.44538	5.61196	6.55196	6.22115	5.702	6.28378	6.24602	6.392	6.39029	4.6743	5.003	5.58464	6.34865	5.13635	5.39853	5.87014	5.88675	5.88835	6.26576	7.14707	6.61641	6.98959	6.15012	6.40161	6.40822	6.43817	6.22394	6.24421
LotjaGi1g1v0378400	7.41196	7.02442	8.05679	7.60045	7.43738	8.20044	8.68076	8.23723	8.26657	8.45556	8.73011	8.95765	8.83088	7.94764	7.78556	8.23311	8.82261	7.49364	7.77948	7.91036	7.97812	8.4183	8.44871	9.02461	8.70078	8.4841	8.55676	8.65587	8.5261	8.40099	8.73215	8.90456
LotjaGi1g1v0378500	4.57868	4.48625	4.84516	4.54586	4.93425	5.14478	5.06714	4.72074	4.45935	4.79911	4.72539	5.07382	5.04447	4.40689	4.67025	5.04592	5.62638	4.48407	4.63343	4.69715	4.48903	5.00513	5.11147	5.39368	5.4494	5.38838	5.40343	5.63865	5.47962	5.46707	5.60973	5.69806
LotjaGi1g1v0378600	3.29988	2.76926	3.56369	3.31359	3.22065	2.77218	4.62737	3.41124	3.29116	3.44902	3.40947	3.07774	3.7196	3.51469	3.41585	3.51679	3.28043	2.60009	3.36981	3.1775	3.48058	3.48129	2.95759	3.68446	3.77199	3.11912	3.7512	3.8155	3.14405	3.01465	4.06905	3.70125
LotjaGi1g1v0378700	1.45552	0.782721	2.62423	1.82343	1.34397	2.8552	2.9841	2.72496	1.77376	2.51059	3.00011	2.8334	2.29483	2.32232	2.16351	2.14461	2.99467	0.723514	2.54645	2.19555	2.3154	3.05447	3.01265	3.40028	3.35804	3.35693	2.66065	3.3818	2.56925	2.89534	2.16504	2.4404
LotjaGi1g1v0378800	6.44727	6.36613	6.34967	6.42273	6.40883	6.54749	7.50612	7.09193	6.8473	6.98314	7.32558	7.56862	7.46273	6.91339	6.71282	6.92844	7.43102	6.04255	6.69873	6.52325	6.95939	6.70212	6.99901	7.87122	7.1138	7.87384	6.82252	7.39013	7.3256	7.51047	6.83009	7.5027
LotjaGi1g1v0379100	4.18015	3.99968	5.15662	4.46973	4.36439	5.40281	6.26848	5.53453	5.18711	5.61133	5.89854	5.78422	6.30202	5.24663	4.12911	4.82692	5.55799	3.01661	4.51203	4.82123	4.98962	5.75383	5.63912	7.04546	5.91371	6.87961	5.87631	6.08953	4.95194	5.67081	5.26484	5.97895
LotjaGi1g1v0379200	3.14616	2.89477	3.65002	2.70449	3.21232	3.74896	4.59488	4.01892	3.81569	4.77522	4.33722	4.6042	4.70448	3.54358	3.10676	3.34157	4.12909	2.62306	3.38312	2.89388	3.94106	4.16974	4.70552	5.50869	5.17654	5.85509	4.28385	4.82211	4.67264	4.95437	4.60637	4.5039
LotjaGi1g1v0379300	2.67701	1.97367	4.1898	3.41784	3.00349	4.00122	5.74625	4.78345	3.71099	4.53924	5.11284	5.16888	5.17384	4.03575	2.73877	4.61342	4.28679	2.91593	2.02607	2.70529	4.31037	4.78831	4.36747	6.77203	4.96046	5.5295	5.57032	5.38125	3.5399	4.22391	5.74473	5.26705
LotjaGi1g1v0379400_LC	3.80782	3.98889	3.2763	4.00586	3.78832	3.35603	-0.0492929	2.00008	2.58864	1.19194	1.36215	1.81663	1.15653	2.94848	3.67749	3.07595	2.77488	4.13145	3.90051	3.69288	3.08199	1.88196	1.14912	-1.3959	-1.60096	-5.96773	0.795221	-0.372436	1.124	0.721912	2.13139	1.05226
LotjaGi1g1v0379500	3.76878	4.15319	3.66065	4.08657	3.84743	3.36066	1.42217	1.64861	2.86691	2.08747	2.52191	1.84506	2.08277	3.23223	4.08445	3.30037	2.84827	3.99984	3.73502	3.67061	2.95093	2.137	1.88438	-2.11081	0.169155	-1.51278	1.59523	0.499429	1.35422	1.83637	2.6728	2.13205
LotjaGi1g1v0379600_LC	3.48199	3.72019	2.73771	3.75642	3.44096	2.9393	0.437	1.88273	2.49809	1.49797	1.97778	1.27158	1.3562	2.65598	3.71364	2.55101	2.52112	3.73248	3.484	3.41235	2.28139	1.53035	0.635067	-1.62651	0.0328859	-5.96773	1.4442	0.33929	0.613678	1.22017	2.65293	1.84054
LotjaGi1g1v0379700	0.87237	-0.238583	1.2275	0.348218	0.947407	1.11117	1.47549	0.860817	1.65038	1.26183	0.851769	1.02958	0.98494	0.955273	0.386016	0.717481	1.14519	0.45333	0.71795	0.823916	1.43299	1.88282	0.731118	2.64375	2.5294	2.11418	1.40139	1.91641	1.65162	1.67986	1.59565	1.74218
LotjaGi1g1v0379800	0.0625471	0.336274	0.0948404	0.530677	0.740324	-0.483451	-1.08997	-0.0140965	0.0058677	-0.531847	-0.15646	-1.2023	-0.454887	0.085349	0.106615	0.289876	-0.583186	0.159327	0.2439	0.0860807	0.217632	-0.501598	0.00730747	-1.16333	-1.97313	-1.91279	-0.862343	-1.52599	0.0608051	-0.563525	-1.0046	-0.73155
LotjaGi1g1v0380000	1.94517	1.00918	2.98747	2.00362	2.00065	2.83428	3.82695	3.84188	2.80387	3.91742	3.57818	4.52716	4.58629	2.66659	1.30542	3.0979	3.2395	0.951626	1.4791	2.81402	4.34461	4.37753	3.50552	4.63374	4.56426	4.0157	3.60652	3.52375	3.08045	3.97915	3.25904	3.75054
LotjaGi1g1v0380100_LC	1.53054	1.21653	0.947241	1.42454	1.30147	0.286558	-1.2996	-0.199729	0.187726	-0.529878	-0.371797	-1.75817	-2.04256	0.26379	0.775455	0.653828	-0.347533	1.42391	0.828886	0.513924	0.171499	-0.558942	-1.44453	-4.87038	-4.20649	-3.32942	-0.619374	-2.37877	-2.30135	-2.2773	-2.23763	-1.83885
LotjaGi1g1v0380200_LC	3.22818	2.919	2.94474	3.32777	3.34802	3.06105	2.61831	2.87343	2.7376	2.27478	2.91236	2.15746	1.68882	3.11321	3.39255	2.69758	2.37287	3.49739	3.37212	3.23573	3.47153	2.12781	2.88258	0.891636	0.779053	-0.592521	2.36691	1.17801	1.70358	2.46503	2.68123	1.84472
LotjaGi1g1v0380300	1.26716	2.0797	3.46417	2.68343	3.94177	5.44548	6.30577	4.50292	5.2174	5.60678	5.58125	6.6097	6.06203	4.80955	4.04822	4.53037	5.6212	2.88042	1.7074	4.61672	2.91288	5.63588	5.67018	6.45639	6.31688	4.06895	5.67245	6.12817	4.72992	5.22056	6.09532	5.66432
LotjaGi1g1v0380400_LC	2.20077	2.35638	2.4001	2.91465	2.51646	3.21086	2.89194	3.21603	2.00417	2.41537	2.90405	3.25357	3.32926	2.5279	2.03611	2.06061	2.67173	2.88433	3.01177	2.4988	2.60304	3.04176	3.66895	3.62296	3.74174	3.85875	2.8954	3.71545	3.52121	3.08699	2.86989	3.09295
LotjaGi1g1v0380500	4.10124	4.41709	4.19218	4.32345	4.40135	4.38877	4.36471	4.57718	4.46943	4.40212	4.38666	4.57094	4.59134	4.24332	4.30872	4.38967	4.38526	4.22047	4.11698	4.33515	4.52152	4.47506	4.39955	4.64168	4.67505	5.162	4.29569	4.44068	4.57159	4.66483	4.66472	4.56255
LotjaGi1g1v0380600	2.05958	2.31873	2.04166	2.22636	2.17131	1.6832	0.969194	1.3273	1.75064	1.39273	1.24114	0.975219	0.853329	1.64907	2.29927	1.98871	1.40035	2.08866	1.99566	2.02138	2.08489	1.6099	0.688866	0.615227	0.685591	0.714783	1.49323	1.49653	0.687446	0.94409	1.3953	1.42426
LotjaGi1g1v0380900	-3.26572	0.582323	-2.99515	-2.73219	-3.13016	-1.01318	-2.2887	-2.50921	-2.79753	-4.15903	-2.20274	-2.61874	-3.11377	-1.82994	-2.80312	-3.02166	-1.905	-3.08778	-2.5361	-2.42281	-2.96087	-3.84028	-2.99842	-4.52269	-4.52657	-3.98085	-2.15536	-2.02884	-2.71944	-1.84532	-1.08471	-3.01778
LotjaGi1g1v0381100	-0.239132	-1.26769	0.389956	-0.838821	-1.20579	-0.12421	0.776967	0.8313	-2.4304	-0.488372	-0.122239	0.0617601	0.602992	-2.83081	-2.8901	-0.561864	1.73783	-3.8524	-1.3252	-2.37622	-1.16058	-0.74012	-1.24017	2.08126	3.02876	3.60471	-0.304421	0.903573	0.5476	1.26452	1.49599	0.150657
LotjaGi1g1v0381200	-0.821039	-1.0686	-0.278298	-1.52124	-0.672575	0.241966	1.40794	1.14168	-0.486045	0.525821	0.245559	1.21083	0.446086	-0.91963	-0.702259	0.71904	2.23148	-1.109	-0.655482	0.204345	0.334694	0.788479	0.477429	1.66324	4.09895	3.29847	1.7259	1.67472	2.36719	1.89822	2.24013	2.22218
LotjaGi1g1v0381300	3.78928	0.227473	4.99052	4.26539	4.90307	6.39131	8.01727	7.53364	7.00545	7.85028	7.71343	8.25163	8.05579	6.75864	4.91806	6.60048	7.36876	4.00745	5.43969	5.4072	6.64082	7.96235	7.99385	8.80277	7.62669	7.63059	7.03735	7.22414	7.39777	7.32948	7.39528	7.84661
LotjaGi1g1v0381400	2.85818	2.77598	2.35734	2.91247	2.7559	2.10231	1.5277	1.26894	2.5529	1.54921	1.83554	1.48561	1.8265	2.85479	2.91382	2.38331	1.65988	2.87949	2.62371	2.07747	2.35384	2.17581	1.76939	-0.380844	-0.459444	-0.890161	1.22105	0.992359	0.983811	1.11729	1.35385	1.65515
LotjaGi1g1v0381500	2.11123	2.43327	2.43634	2.36264	2.62486	2.70693	2.28479	2.24483	2.39169	2.64195	2.37683	2.99645	2.33863	2.10627	2.41357	2.67669	2.56072	2.31475	2.61604	2.89159	2.42892	2.69837	2.84587	2.58612	3.07793	3.49188	2.34368	3.54182	3.15348	2.89488	2.9945	3.07391
LotjaGi1g1v0381600	2.96599	3.13742	2.85762	2.7033	3.04526	3.86348	3.40025	2.92579	3.19516	4.12908	3.01147	4.05576	3.92675	3.40835	2.84538	3.06389	4.20859	2.9746	3.11753	3.02681	3.44317	3.56808	3.66256	4.34934	4.52862	4.66899	4.11078	4.05535	4.33277	4.1661	3.91537	3.84124
LotjaGi1g1v0381700	1.72818	1.27066	0.985636	-0.0616386	0.0892414	1.52691	1.21072	0.579031	1.35948	1.44725	0.693305	1.80694	0.444153	1.50221	-0.0652855	0.967661	0.77569	2.2822	0.962582	0.551468	1.78059	1.24187	-0.150847	1.0465	1.27629	0.755673	0.585081	-0.0811884	0.986896	0.584215	1.3933	0.375233
LotjaGi1g1v0381800	2.73094	3.02794	2.79446	2.30179	2.97586	2.65658	1.6633	2.21168	2.45684	2.00925	2.09709	2.30778	1.60537	1.13259	2.82784	2.37595	1.76521	2.4663	2.49251	2.78502	2.60071	2.06098	2.02527	0.45283	0.935476	0.803156	2.18	1.22576	1.8707	1.90088	1.57826	1.40777
LotjaGi1g1v0381900	2.39618	2.83474	2.66165	3.53312	3.60183	3.45345	1.88909	2.88159	3.47719	2.86114	3.00304	2.92482	3.03789	2.94347	3.64606	3.34973	2.95152	3.30283	3.64975	3.37154	3.45802	1.88317	2.85699	0.853542	1.83839	0.778423	2.87234	2.34201	2.62435	2.76602	2.49284	2.44612
LotjaGi1g1v0382000_LC	1.34157	2.22263	2.06663	2.09158	2.10738	1.90842	0.855445	1.45857	1.69699	1.78066	0.869874	1.19357	1.24276	1.99342	2.21715	0.844892	0.90907	2.30925	1.71422	1.90289	1.91809	1.05508	1.16403	-1.76869	0.0728144	-1.85125	1.40257	0.461976	1.35392	1.22538	0.918148	0.778992
LotjaGi1g1v0382100	3.11731	2.94343	4.04333	3.31313	3.2688	3.84999	4.53636	3.8984	2.65744	4.36817	4.44071	4.06134	4.47876	3.42803	3.10196	3.76316	4.26856	2.13706	3.23108	3.10253	3.29265	4.31074	3.13887	5.34034	4.39701	4.2764	4.03709	4.604	3.24062	4.15037	3.54103	3.87583
LotjaGi1g1v0382300	4.85144	4.61438	5.39443	4.81894	4.97648	5.22852	6.23807	5.7499	5.33124	5.91418	5.99061	6.05435	5.92888	5.05346	4.91011	5.38923	5.7713	4.45769	4.95286	4.99844	5.37384	5.81697	5.82808	6.36718	6.13164	6.11032	5.81572	5.96547	5.70678	6.02382	5.77001	5.96647
LotjaGi1g1v0382400	4.07737	3.918	4.24544	3.73438	3.65987	5.19585	5.7736	5.01376	4.43104	4.54831	3.50067	3.76304	4.99141	3.49714	3.90684	5.24992	5.14804	2.7913	3.74173	3.50039	4.08325	4.70245	4.38465	4.73707	3.58727	4.0832	3.48572	3.58506	4.67682	4.53039	4.93999	4.30823
LotjaGi1g1v0382500	1.9601	3.32647	3.40348	3.44005	3.29517	3.51695	4.02717	3.73381	3.50797	3.26933	3.6858	3.61208	3.83414	3.09561	-2.63845	3.12552	-0.131836	1.84742	1.94707	3.39619	3.19099	3.52793	3.08741	1.7538	1.91667	4.55659	3.59227	3.89597	3.52802	3.23958	3.77085	3.54985
LotjaGi1g1v0382700	-0.302011	-1.32989	0.0430954	-1.22476	-0.903608	-0.569203	1.88319	0.222441	-1.03916	-1.19471	-1.04697	0.0533122	-0.411891	-1.17017	-1.40383	-0.226888	-0.387826	-0.964368	-0.690905	-0.695258	0.274224	0.983611	0.752087	0.514207	0.739858	1.48844	0.0711343	0.0119977	0.0635711	-0.0651827	1.35541	0.341561
LotjaGi1g1v0382800	2.30312	2.49833	3.01492	3.35435	3.18476	2.96694	2.28384	2.85716	2.86486	2.48769	2.33615	2.2768	2.55181	2.67331	2.74255	2.88584	2.33143	2.96392	3.06804	2.47467	2.86156	2.47688	2.61277	1.06591	1.62136	1.54794	2.22069	2.07082	2.51032	2.78815	2.58529	2.71245
LotjaGi1g1v0382900	1.89351	1.9872	3.99521	3.67999	2.31139	3.86508	5.28705	4.42692	3.87046	4.80737	5.11577	5.16059	4.94821	3.59536	2.50586	4.01647	4.2077	1.97089	2.29414	3.95309	4.20343	5.2428	4.22271	6.02534	5.15288	4.70538	4.70087	5.08931	4.43885	4.46528	4.36267	4.47588
LotjaGi1g1v0383000	0.171998	0.0039403	-0.215838	-1.42206	-0.0691909	-0.849359	-2.54052	-1.92867	-1.79295	-1.74726	-1.29423	-2.03593	-2.30871	-0.891089	0.176396	-0.942876	-1.8099	-0.15566	-0.047989	-0.593199	-1.22179	-2.0805	-2.26659	-5.76808	-4.08145	-4.85368	-2.00136	-2.90306	-3.20473	-2.8322	-2.77604	-2.70863
LotjaGi1g1v0383100	-1.17288	-0.526684	-0.977102	-0.636074	-2.74429	-1.09608	-2.80554	-0.972551	-0.860901	-1.13467	-1.39774	-1.39139	-2.1629	-2.45841	-1.08818	-1.42402	-2.30875	-1.38174	-2.13501	-1.03955	-0.782668	-2.00307	-1.59849	-3.44925	-2.05227	-3.12253	-2.09269	-2.77461	-1.60997	-2.10416	-1.38456	-2.79042
LotjaGi1g1v0383200	0.899761	0.955826	0.608727	-1.87682	-0.332367	0.107735	-0.40537	0.0885262	-0.208709	0.584348	-0.596013	-0.826288	-0.654217	-1.99624	0.233439	0.170384	-0.265931	-0.0787263	1.20797	0.206387	0.282593	-0.143103	0.0179788	0.85499	1.57585	1.84598	1.30161	0.817815	1.22776	0.58537	0.979741	0.0872661
LotjaGi1g1v0383300	1.42116	0.889286	1.23074	1.23554	1.39099	1.50919	1.21168	1.16263	0.491323	1.3392	1.28393	1.00318	1.54952	1.14151	1.35756	1.38604	0.941093	0.773603	0.600777	0.940323	0.626683	1.30266	0.595407	1.25883	1.29816	1.46644	0.993383	1.38295	1.08775	1.10932	0.861318	1.03781
LotjaGi1g1v0383400_LC	-0.627462	-1.89748	-2.71363	-1.27089	-0.618228	-0.715021	-4.49742	-2.585	-3.29237	-4.0845	-2.20873	-3.25579	-5.90846	-2.59795	-2.00496	-6.30389	-6.11655	-6.4331	-1.16892	-2.43197	-2.52596	-2.80179	-5.78008	-5.14361	-4.95646	-5.82696	-5.32339	-3.29003	-3.02848	-4.63238	-2.35244	-3.4369
LotjaGi1g1v0383500	4.75021	4.43156	5.03687	4.88432	4.78474	5.17994	5.556	5.33619	5.36576	5.58048	5.50596	5.81892	5.501	5.15467	4.44833	4.85769	5.46528	4.25659	4.66134	4.64853	5.00461	5.36714	5.30034	5.77177	5.32783	5.38668	5.31565	5.34476	5.32808	5.27474	5.46403	5.54607
LotjaGi1g1v0383600	4.41604	4.15226	4.60546	4.41957	4.46973	4.65674	4.62234	4.67051	4.46799	4.81762	4.52853	4.35483	4.48766	4.53278	4.26951	4.41575	4.45459	4.50474	4.2154	4.03298	4.48755	4.80889	4.53321	4.25672	4.74117	4.66501	4.65372	4.7444	4.83175	4.6317	4.54152	4.69061
LotjaGi1g1v0383700	5.88342	5.77413	6.34835	5.93987	6.19267	5.219	7.03177	6.8806	6.66521	7.04119	6.36278	7.22999	7.3179	6.4591	6.18376	6.4797	6.03729	5.79811	6.30871	6.39754	6.52756	6.7301	7.14859	7.70142	7.55301	7.5233	7.10555	7.4806	7.29669	7.27267	7.11642	7.46545
LotjaGi1g1v0383800	6.25505	6.34966	7.14692	6.95287	7.04859	6.86897	7.88684	7.37094	6.77396	7.234	6.9903	7.32639	7.13899	6.21697	5.93234	6.74677	6.63389	5.68774	6.24399	6.54261	6.53512	6.84703	7.21357	7.58973	7.32721	7.55896	7.12233	7.79505	6.83449	6.66309	6.54841	6.88298
LotjaGi1g1v0383900	3.36015	3.10457	3.85479	3.52091	3.59011	3.9688	4.29202	4.38555	4.44722	4.43003	3.59748	4.69231	4.48117	4.11579	3.5789	3.30013	4.11209	3.42349	4.52575	4.30887	3.7533	3.82462	4.10803	4.47819	5.20068	5.55224	4.82523	5.17272	4.60636	4.55862	4.59899	4.46689
LotjaGi1g1v0384000	3.26359	3.2827	3.38364	3.52218	3.5969	3.57894	3.82027	3.63938	3.45893	3.22698	3.24978	3.54642	3.07983	3.05464	3.0968	3.29896	3.25405	3.38129	3.13153	3.5639	3.32896	3.19478	3.523	3.65427	3.16624	3.22258	3.29827	2.98903	3.40203	2.86329	2.54298	3.13972
LotjaGi1g1v0384100	3.09992	3.20399	3.2326	3.47823	3.30856	3.57438	2.35008	2.32345	2.81599	2.80814	2.51206	3.13166	2.73405	3.16721	3.11399	2.84922	2.58378	2.94086	2.91247	3.05812	2.66351	2.20949	2.39749	1.52417	2.52786	1.47979	3.01925	3.23111	2.63611	2.32224	2.64451	2.11431
LotjaGi1g1v0384200	2.74984	1.72644	3.12771	3.02502	3.04781	3.01495	2.64646	2.01212	3.32814	3.48845	1.48123	2.19384	3.24216	3.13836	2.64369	0.76319	3.18018	1.33559	1.60169	1.41634	2.79324	1.20873	2.14207	4.20626	3.40786	2.3118	3.36271	3.76854	2.68262	3.42152	3.61459	1.37109
LotjaGi1g1v0384300	3.69344	3.47706	3.6913	3.97394	3.80617	4.19578	3.09517	3.27285	3.79998	3.82998	3.24027	3.58629	3.12635	3.39523	3.67505	3.47403	3.18755	3.99566	3.8646	3.94919	3.85843	3.84566	3.5858	2.99038	3.91277	3.78894	4.04014	3.73897	4.05756	3.9132	4.42184	4.15083
LotjaGi1g1v0384400	5.61703	5.47393	6.10868	5.44147	6.03225	6.59779	7.19765	6.81664	6.39694	6.84916	6.78409	7.03868	7.13503	5.88845	5.60664	6.48853	6.86453	5.46076	6.02192	5.84826	6.32008	6.57422	6.87828	7.2627	7.23667	7.29691	6.84633	7.09498	6.97204	7.01769	6.43203	6.91494
LotjaGi1g1v0384500	-5.44889	-4.12091	-4.90969	-4.62016	-3.30056	-3.06617	0.418619	-3.46865	-3.7637	-1.10811	-4.05252	-3.44446	0.763429	-3.15535	-4.53038	-4.8271	-3.97781	-0.96247	-4.08014	-4.06253	-4.47458	-3.64038	-4.83392	-1.77344	-0.55615	-1.13978	-0.485575	-2.95114	-4.37911	-3.92353	-4.28468	-5.09871
LotjaGi1g1v0384600_LC	2.74173	2.9953	2.74094	2.86886	2.81353	2.503	1.26322	2.18664	2.30069	1.84399	2.03804	1.60055	1.22118	2.2936	2.91773	2.42331	1.81876	2.84752	2.76875	2.49695	2.11581	1.5797	1.64574	-0.938419	0.31399	-1.17685	1.1306	1.04678	0.894665	0.901093	1.8333	1.30146
LotjaGi1g1v0384700	1.51381	1.7651	1.68596	1.88563	1.73376	1.90851	1.36599	1.63732	1.66874	1.76679	1.34021	1.51059	1.86817	1.87849	1.66494	1.35345	1.27695	1.76787	1.88125	1.58968	1.94486	1.68003	1.72278	1.13364	1.62402	1.53256	1.8363	1.79655	1.24809	1.29036	1.53624	0.810584
LotjaGi1g1v0384800_LC	2.88149	3.06578	2.7561	2.86339	2.81595	2.50361	0.927417	2.1799	2.40766	1.97489	2.1509	1.76088	1.90463	2.30373	2.89401	2.20119	1.69923	2.87872	2.504	2.41589	1.87854	1.54652	1.86375	-0.580926	0.361282	-0.469006	1.23769	1.43061	0.929475	1.47773	1.71713	1.20613
LotjaGi1g1v0384900_LC	1.53448	1.7	1.58221	1.79754	1.71045	1.92888	1.31856	1.55567	1.8303	1.76197	1.20932	1.81586	1.71302	2.04524	1.53652	1.49629	1.48187	1.587	1.82276	1.85876	1.92142	1.88194	1.6264	1.66736	1.91834	1.87519	2.18832	1.98966	1.59768	1.33697	1.61272	1.40896
LotjaGi1g1v0385000	5.25723	4.27779	7.52898	6.27554	5.96293	6.62094	8.99356	7.9596	6.11662	7.75849	8.59678	8.93964	7.96093	7.07075	6.03477	7.97729	7.75732	5.55535	4.48291	5.96064	7.46605	8.40726	7.42672	9.26625	8.51078	8.00376	8.85168	8.64467	6.8732	7.00479	8.71615	8.64144
LotjaGi1g1v0385100	2.77137	2.94825	2.65684	2.96074	2.57958	2.43542	2.47096	2.6686	2.42438	2.99672	2.6021	2.23613	1.94468	2.55873	2.8591	2.73156	2.35154	2.72613	2.5642	2.69027	2.77015	2.43364	2.55753	1.32481	1.83839	1.58417	2.53176	2.10331	2.47051	2.19212	2.08638	2.20586
LotjaGi1g1v0385200	3.78298	3.92715	4.27272	3.72573	3.79114	4.05089	4.87052	4.59223	4.06735	4.50112	4.63288	4.66698	4.58877	4.04488	3.96664	4.25633	4.64263	3.90265	4.05613	3.93212	4.26787	4.4969	4.64802	5.18163	5.15492	5.16422	4.86765	5.08454	4.7392	4.61399	4.51883	4.78345
LotjaGi1g1v0385300_LC	2.90354	2.52628	2.61427	2.7131	2.53039	2.39839	1.49246	2.87785	2.44805	2.19255	2.46905	1.71802	1.61525	2.4181	2.63043	2.86024	1.72377	2.98942	2.61996	2.7738	2.15032	1.78058	2.16163	1.30634	1.14409	0.446222	2.32196	1.19893	1.34737	1.63638	2.09524	2.01193
LotjaGi1g1v0385400	7.57047	7.32261	8.1118	7.60886	7.58494	8.17565	8.6284	8.4989	8.10538	8.48307	8.32004	8.22346	8.6223	7.91794	7.60133	8.10581	8.79431	6.89654	7.25849	7.49799	8.10998	8.47027	8.48883	9.28314	8.64542	8.46896	8.1992	8.46301	8.48617	8.06998	8.44025	8.65518
LotjaGi1g1v0385500	3.99032	4.26986	4.24878	4.12313	4.40996	4.3103	4.49759	4.15454	4.26475	4.50965	4.24743	4.33284	4.28125	4.13174	4.21657	4.24997	4.349	4.16317	4.36931	4.29168	4.13744	4.44216	4.28094	4.46351	4.37613	4.53449	4.2725	4.36371	4.41015	4.63127	4.1091	4.44434
LotjaGi1g1v0385600	3.66815	3.95266	4.32607	4.04225	4.35617	4.84276	4.98219	4.62392	4.08267	4.76909	4.95369	4.83771	4.6935	4.3409	5.22527	5.63172	6.32395	4.86143	5.02064	5.23428	5.08729	5.49956	5.86488	6.36576	6.22656	6.19352	5.82832	6.08598	5.97346	5.81086	5.8454	6.2374
LotjaGi1g1v0385700	0.581108	0.325309	-0.151117	0.788682	0.817004	0.0752522	0.112118	0.308209	0.367271	-0.733232	0.183642	-0.283347	-0.395738	-1.01243	0.488208	0.018846	0.157545	0.0893116	-0.286769	0.722294	-1.47174	-0.237862	0.453359	-1.55198	0.312034	-0.18164	-1.08745	0.184616	-0.703017	-0.918857	-0.134087	-0.283912
LotjaGi1g1v0385800_LC	2.94382	2.74261	1.60684	3.1033	2.98392	2.7585	1.40131	1.76727	2.6435	2.73136	2.36004	2.43402	2.52223	3.01446	2.84203	2.69408	2.39517	2.9504	2.67809	2.77793	2.86713	2.17782	1.95004	0.779571	1.11137	0.157642	2.84559	1.74045	3.33443	2.21489	2.59827	2.68237
LotjaGi1g1v0385900	2.61973	2.87814	2.30276	2.03782	2.95738	1.8803	1.75804	2.31958	2.10414	2.55337	2.26727	2.34591	2.03284	2.73335	2.87231	2.48587	2.29988	2.40084	2.73757	2.06011	2.78391	1.95419	2.13664	1.74508	2.15092	2.59246	1.96976	2.54114	2.01344	1.93304	1.83549	2.0395
LotjaGi1g1v0386000_LC	-0.126746	-0.414575	0.31537	0.133547	0.619625	-2.89205	-0.408236	-0.522517	-0.584046	-0.509493	-4.14967	-0.97191	0.738106	-0.817782	-0.0267126	-0.226888	-0.195308	0.545361	-0.231298	-1.66131	-0.432127	0.169831	-0.780114	-6.15275	-0.83923	-0.690352	-0.542995	-1.73681	-1.27834	-1.10962	-0.157003	-0.989533
LotjaGi1g1v0386100	4.36846	4.42251	4.70368	4.31335	4.38842	4.96441	5.54415	5.1865	4.70427	5.15601	5.1301	5.21009	5.14795	4.6119	4.55092	4.6177	5.22185	4.32994	4.36221	4.78371	4.93366	5.02954	5.12688	5.61923	5.68934	5.79825	5.07313	5.55931	5.61242	5.25619	5.04053	5.58615
LotjaGi1g1v0386200	5.69309	5.5002	6.26691	5.63647	5.78429	6.18119	7.01716	6.74494	6.29511	6.80458	6.68237	6.80297	6.65713	6.13544	5.64383	6.12282	6.73322	5.37843	5.92085	6.05609	6.50729	6.84394	7.1435	7.16289	7.20844	7.53447	6.70276	7.00524	7.04003	7.19256	6.76749	7.05156
LotjaGi1g1v0386300	7.4436	7.43365	7.9133	7.68879	7.67614	8.19734	8.60953	8.48232	8.27434	8.65447	8.87282	8.87968	8.65406	7.84643	7.91704	8.04581	10.0138	7.41985	8.2412	8.22105	7.95203	8.43572	8.37117	8.90732	9.15761	8.81822	8.58399	10.0131	8.79613	8.79038	8.85041	9.13322
LotjaGi1g1v0386400_LC	1.66763	1.8141	1.87189	1.7532	1.66831	1.42589	0.629561	0.711179	1.05233	0.703772	1.38492	0.131228	0.46343	1.44013	1.26962	1.20217	0.267449	0.964782	0.959465	1.48232	0.388221	0.754126	0.151142	-1.3871	0.134681	-4.10262	0.800402	1.11106	0.614882	-0.119656	1.61715	-0.16335
LotjaGi1g1v0386500_LC	1.9562	2.39537	1.80098	2.16353	1.92295	1.36317	-0.272382	0.889327	1.3193	0.363243	0.682386	0.312009	0.216248	1.62828	1.97871	1.21387	0.963388	2.11776	1.48618	1.05893	1.48606	1.24354	0.553522	-1.10513	0.224216	-4.32751	0.922512	0.00654299	0.668183	0.161853	0.952841	0.567027
LotjaGi1g1v0386600	7.58732	7.40563	8.07962	7.81993	7.96126	8.5259	8.82931	8.36836	8.27777	8.7817	8.68078	9.01378	8.92491	7.91086	7.82735	8.19374	9.16697	7.4033	7.99393	8.05036	8.05763	8.65935	8.70661	9.48482	9.19327	9.05854	8.65825	9.03682	8.67705	8.74469	8.63166	9.05912
LotjaGi1g1v0386700	3.57155	3.725	3.25986	3.4433	3.43664	3.17433	2.07653	2.76175	2.97771	2.31508	2.53672	2.25938	2.04819	3.04953	3.82511	3.18114	2.48866	3.65789	3.33195	3.45259	2.83443	2.56784	2.35662	1.38924	1.60024	1.34416	2.62593	2.03879	1.75226	2.21544	2.57454	2.70187
LotjaGi1g1v0386800	-2.02148	-2.0698	-1.27139	-2.46923	-1.68801	0.167877	-0.284586	-2.00287	0.807004	-0.426619	-1.04838	-0.150907	-2.86601	0.315191	-2.1168	1.15011	0.845839	-2.13505	-2.12749	1.64097	-0.762597	-0.583044	-3.06056	-1.3295	0.00228294	-0.252776	0.386668	-2.33292	-0.165329	-2.21739	-1.08862	-0.414039
LotjaGi1g1v0386900	2.31199	2.61145	2.56556	2.63095	2.10763	2.05018	1.93732	1.79374	1.69622	1.66119	2.18481	1.9875	1.29099	0.871829	2.03036	1.91834	1.59151	2.2582	2.1937	1.57638	2.14521	1.88421	1.82427	-0.202904	0.795814	-2.23854	1.01811	0.4041	1.60639	1.13566	1.46777	1.3145
LotjaGi1g1v0387000	4.29018	4.28916	4.08997	4.46105	4.69203	4.74441	3.93876	3.93368	4.17471	4.20573	4.21662	4.66174	4.30814	4.34081	4.23676	4.12558	3.64139	3.86748	3.62448	4.02455	3.93489	3.80838	3.54868	3.27891	2.51222	2.83701	3.37508	2.8555	3.0186	3.45432	3.44231	3.71602
LotjaGi1g1v0387100	0.217204	0.236446	0.506091	-0.147588	0.461697	0.054147	-4.3032	0.0287941	0.284625	0.570847	-1.26589	-0.625972	-0.606335	-3.40969	-2.91996	0.304499	-0.3506	0.209931	0.0270761	0.384358	0.280251	-0.243698	-0.511228	-2.30222	-1.4425	-2.52765	-0.548718	-0.184025	-0.721475	-1.22697	-0.921103	-0.212097
LotjaGi1g1v0387200	3.82716	3.75145	4.04042	3.35102	3.76238	4.15675	4.55476	4.42142	4.39349	4.36391	4.11749	4.70552	4.5503	3.65806	3.74536	3.98657	4.71923	3.49511	3.84646	3.59452	4.27652	4.30519	4.08111	4.28298	4.94074	5.04356	4.46331	4.54857	5.08524	4.3729	4.71418	4.43775
LotjaGi1g1v0387300_LC	1.0219	1.26923	1.21812	1.98673	0.399773	1.90829	3.86624	2.70322	2.21429	3.20991	1.55821	2.88025	4.22189	1.07042	2.23078	3.24517	3.95758	0.347423	1.97544	1.31681	3.04543	4.16272	3.48571	3.77417	2.9285	4.05962	3.53475	3.37704	4.04493	3.90339	3.23036	3.38784
LotjaGi1g1v0387400	-2.05341	-1.26981	-2.78169	-2.23405	-2.11604	-1.80268	-0.126319	-2.09605	-5.46722	-2.78913	-0.181676	-2.51121	-1.78784	-2.05472	-2.67114	-1.79423	-1.7615	-2.86026	-1.13747	-2.67812	-2.086	-2.52009	-2.9295	-2.5439	-2.04204	-1.00467	-1.56445	-1.40858	-0.485886	-1.57544	-1.51689	-2.61178
LotjaGi1g1v0387450	2.97133	2.87025	2.60741	2.85511	2.3801	2.56299	2.91501	2.6786	3.22698	2.59513	2.48213	2.94275	2.96405	2.94757	2.6455	2.6757	2.22205	2.34751	2.21044	3.06696	2.89169	3.20362	2.50794	2.50414	2.84186	3.21754	3.09631	2.83222	3.26258	2.93252	2.6646	3.0267
LotjaGi1g1v0387500	1.25172	0.433483	0.058192	0.583765	-0.0310736	-0.221321	0.65255	0.445511	-0.0196961	-0.0741616	0.132505	-0.602744	-0.0457518	-0.166307	-0.0372171	0.766181	-0.00534658	0.533122	0.794837	0.867265	0.217208	0.0422987	-0.451561	-1.9865	-1.1701	-0.812137	0.38954	0.654279	0.0746728	-0.703111	-0.150691	-0.714143
LotjaGi1g1v0387600	3.12483	2.65123	3.18488	3.10062	2.93777	3.55028	3.3542	2.88504	2.46617	3.01102	3.20649	2.96534	3.52611	2.22201	2.6226	2.97287	4.39082	2.06446	2.03754	2.50557	2.56125	2.41131	3.26042	3.74752	2.51901	2.96204	2.51948	3.4905	2.65227	3.1049	3.0819	2.77349
LotjaGi1g1v0387700	-0.174824	0.191331	-0.367979	-0.427122	-0.310873	0.964496	1.69384	0.727337	0.637989	1.1425	0.910408	1.02129	0.921385	-0.0167463	-0.274378	0.375041	1.13185	-0.423865	0.877476	0.371802	0.13303	1.00231	0.680982	1.59161	1.57337	1.87597	1.35774	1.6134	1.8555	1.7958	1.1165	1.43573
LotjaGi1g1v0387900_LC	-0.719821	-0.738276	-1.77591	-0.518256	-1.96889	-1.98499	-1.72806	-1.16378	-0.366609	-1.29166	-1.65666	-1.55504	-2.45515	-2.63608	-1.53688	-1.35999	-2.60913	-0.91307	-0.969519	-1.10649	-1.85505	-1.28457	-1.91936	-4.45401	-3.4819	-3.17878	-0.480962	-1.47768	-1.91733	-1.6835	-1.54558	-2.44608
LotjaGi1g1v0388000_LC	4.58016	4.52459	4.90378	4.71917	4.77602	5.20026	5.32105	4.99526	4.88761	5.13195	5.26892	5.363	5.30881	4.72277	4.5522	4.83691	5.32959	4.25197	4.85305	4.55029	4.77586	5.23611	5.1726	5.59902	5.51179	5.54338	5.05085	5.55588	5.20863	5.38231	5.11706	5.36884
LotjaGi1g1v0388100	0.180821	1.0057	0.690163	0.897672	0.387649	1.23006	0.0157508	1.11013	0.778352	1.09114	1.01785	1.29005	0.957079	0.885101	0.731139	1.07987	-0.242216	0.597639	0.870155	0.503653	-0.0102979	1.23798	1.6659	2.57828	1.06725	2.3984	1.26566	-0.577272	-0.0188663	1.58314	1.04075	1.20178
LotjaGi1g1v0388200	1.53502	1.0033	2.0127	0.944158	0.628856	2.07884	2.58708	2.66082	2.05554	2.61252	2.55031	2.70251	2.64375	2.12288	0.338263	1.87427	2.06617	0.875452	1.08689	0.817534	2.97657	3.62116	3.80025	3.88403	2.80799	4.09759	2.9703	1.19103	2.78406	3.5197	3.11386	3.79487
LotjaGi1g1v0388300	5.93025	5.77646	6.35494	6.11561	6.10862	6.57822	7.0872	6.7262	6.52114	6.88228	6.96346	7.0467	6.93434	6.36543	6.02859	6.37316	7.0354	5.87489	6.25634	6.30632	6.47738	6.88808	6.83441	7.4239	7.17943	7.2405	6.85759	7.22111	6.90837	6.88185	6.94764	7.06748
LotjaGi1g1v0388400	3.08514	3.58984	2.98769	2.9737	3.12659	3.20451	1.63101	2.46819	2.66189	2.56625	2.48472	2.16557	1.25419	2.70614	3.16392	3.08828	1.69658	3.24005	2.56538	2.66553	3.00205	2.59098	2.64075	-0.287218	-0.10773	-0.0816408	2.17223	1.65935	1.95664	1.91549	1.97261	2.08871
LotjaGi1g1v0388500	4.22097	4.04233	4.67605	4.21782	4.40767	4.7404	5.21619	5.26579	4.60704	5.0505	5.05402	5.0023	5.05092	4.61811	4.07674	4.58546	4.935	4.05408	4.34684	4.33929	4.71014	4.97729	5.07852	5.29344	5.28308	5.42462	4.92139	4.99906	5.18983	5.26395	5.12693	5.09368
LotjaGi1g1v0388600	1.51004	1.60589	1.81637	-0.0449125	1.2128	1.36531	1.07769	1.60769	2.09659	1.41958	1.64133	1.48751	1.40548	1.65126	1.6245	0.48071	2.4903	1.3311	0.9433	1.47275	0.180272	0.816401	1.58807	0.294204	-0.119565	-0.669616	-0.149951	2.92022	1.52728	0.80632	1.59541	0.898507
LotjaGi1g1v0388700	0.438859	1.04889	0.35868	0.67401	1.23574	1.08414	1.0132	0.843919	0.691987	1.5983	1.24394	2.10693	0.253239	0.935807	1.83833	0.60495	0.83745	1.12928	1.01853	1.19254	0.757528	1.41062	2.61447	0.872957	0.325763	1.27374	0.557185	1.35209	1.57951	1.33068	1.93973	1.94713
LotjaGi1g1v0388900_LC	-1.0715	-0.648283	-1.54893	-1.2911	-0.767117	-1.90258	-3.95565	-3.44808	-3.62846	-3.72949	-2.60215	-3.68226	-4.6498	-2.51878	-0.567939	-2.13589	-3.53278	-0.882618	-0.846246	-2.16832	-3.1795	-3.98111	-5.32042	-5.7173	-5.56371	-5.89665	-3.74558	-5.01644	-5.47259	-5.29974	-3.28834	-3.17563
LotjaGi1g1v0389000_LC	-1.89625	-1.94019	-0.598467	-1.19366	-0.59941	-2.45912	-2.89382	-2.81929	-1.54979	-3.76734	-1.96644	-5.09674	-4.16886	-1.92902	-0.36278	-1.56443	-2.46017	-2.35649	-1.24783	-2.00708	-2.19113	-2.34773	-3.89966	-5.54861	-4.41341	-5.82696	-3.42627	-4.39219	-5.7126	-3.44831	-4.28757	-3.08168
LotjaGi1g1v0389100	2.66648	2.75355	2.75824	2.12083	2.86251	2.50887	2.52791	2.20499	2.396	2.28644	2.33448	2.06769	2.67179	2.06778	2.55469	2.63417	2.53627	2.69575	2.6709	2.47312	2.45345	2.15024	2.40525	2.59196	2.29269	2.96737	2.391	2.98977	2.43146	2.58833	2.39237	2.7728
LotjaGi1g1v0389200	0.405841	0.239297	1.02088	1.21484	0.538874	1.37755	1.60854	1.26299	0.939557	1.37377	1.57131	1.61662	1.07839	0.44722	0.834074	1.02164	2.19806	0.273152	0.811193	0.296734	0.960523	1.32584	0.923904	1.94413	1.43233	1.76905	1.09847	1.72816	1.6848	1.72661	1.43389	1.85369
LotjaGi1g1v0389300_LC	1.73665	1.53404	1.39547	1.61314	1.72957	1.97911	3.00268	2.36205	1.63566	2.14317	1.50505	3.26199	3.42883	1.97709	1.17295	1.71376	2.18566	1.84115	1.60322	1.35175	1.33276	2.28003	2.12514	3.82467	2.83252	3.44929	2.13028	2.76897	2.52133	2.44627	2.30717	2.22412
LotjaGi1g1v0389400_LC	1.52714	1.39208	1.41588	0.865573	1.48539	0.386178	1.44065	1.19337	1.07794	0.490195	1.22492	0.211502	0.6625	1.3705	1.70301	1.36093	1.24784	1.4506	1.3084	1.00041	1.9777	1.52875	0.900861	0.350994	-0.28183	-0.86662	1.122	0.675283	0.938004	0.607512	0.977941	0.945329
LotjaGi1g1v0389500	1.43924	1.30674	2.98524	1.76293	3.71169	3.90888	4.02795	2.32255	3.94912	3.81415	3.29642	4.51783	2.9013	3.43125	3.22967	3.1829	4.09882	2.91562	3.18937	2.79411	3.30724	3.54125	2.854	4.89478	3.9798	3.31052	4.20749	4.49472	4.10281	2.152	4.23096	4.05139
LotjaGi1g1v0389600	3.59047	2.98398	3.70585	3.2113	3.12764	3.20745	5.59055	2.317	2.49035	5.3247	5.18737	5.04345	4.50122	2.59242	2.73878	4.62376	4.75711	2.59371	3.05329	2.77537	3.82846	3.79332	4.79101	5.93419	5.40331	5.58119	4.62422	3.75933	4.8662	4.90417	4.4673	5.08941
LotjaGi1g1v0389800	3.35378	3.3235	3.301	3.25674	3.13407	3.16115	3.01672	3.05476	2.87159	3.305	3.24549	3.4406	3.10739	3.05481	3.16757	3.1888	3.31252	3.23243	3.44157	3.22241	3.02882	3.11111	3.35416	3.11753	3.43711	3.11714	3.35652	3.46598	3.22993	3.2758	3.14149	3.16121
LotjaGi1g1v0389900_LC	4.17393	4.32095	4.09853	3.97487	4.25682	3.85327	2.81971	3.5612	3.66961	3.23686	3.39823	3.34447	3.06963	3.28475	3.99131	3.94669	3.43581	3.83342	3.71481	3.06389	3.73496	3.18867	3.30583	2.25462	2.3751	2.27365	2.93347	2.82871	2.66032	2.82539	3.05487	3.11571
LotjaGi1g1v0390000_LC	3.55611	3.4631	3.24166	3.2756	3.47753	3.11624	2.71873	2.98651	2.74476	2.39803	2.64552	2.36729	2.12004	2.72161	3.49979	2.98573	2.93027	3.21222	3.05715	3.16995	2.68137	2.71268	2.22724	1.36076	2.06578	1.79301	2.48882	2.03699	1.32947	2.13157	2.36269	2.70913
LotjaGi1g1v0390100	3.28734	3.19594	3.84545	3.46657	3.27153	3.53618	3.00449	2.79883	2.21537	2.93131	2.56528	4.49843	3.193	2.32453	2.83772	2.88617	3.92407	2.90267	3.07106	2.54094	2.40176	3.4991	3.50461	4.46119	4.22625	3.42853	2.14094	3.17656	3.76369	3.08876	2.57501	2.75039
LotjaGi1g1v0390200	4.71407	4.44712	5.17722	4.88798	4.72892	5.50768	6.08362	5.64879	5.63685	5.94829	5.91553	6.27304	6.13493	5.06835	5.12827	5.27297	6.00171	4.47922	4.91643	5.09988	5.37545	5.88895	5.92209	5.33496	5.87905	6.13344	5.78221	5.85831	5.99937	5.80936	5.74113	6.12721
LotjaGi1g1v0390300	3.93766	4.15932	3.57114	3.68848	3.63161	3.15015	1.67536	3.26835	3.46255	0.262622	3.14749	2.55593	2.61856	3.34407	4.13502	3.43445	2.95712	3.95546	3.53795	3.50795	3.63123	3.09058	0.123389	0.399502	1.13673	-0.122892	0.222156	1.96835	2.31726	2.98253	0.379347	2.48867
LotjaGi1g1v0390400	3.85987	3.71298	3.88349	3.95933	3.48987	3.4888	3.34882	3.48235	3.30693	3.36685	3.78026	3.35842	3.03347	3.49412	3.95446	3.66824	3.6835	4.09549	3.82162	4.38238	3.69575	3.14272	3.0454	3.7919	3.57238	3.04362	3.87887	4.07884	2.99693	2.66495	3.45767	3.16581
LotjaGi1g1v0390500	5.13473	5.14574	5.62724	5.23061	5.23187	6.00513	6.2601	5.91439	6.00513	6.36711	6.1603	6.38779	6.12485	5.52755	5.3557	5.68022	6.26383	5.15514	5.66497	5.42018	5.68111	5.98899	5.87773	6.80054	6.47022	6.53286	6.07003	6.47793	6.40577	6.53198	6.30122	6.5409
LotjaGi1g1v0390600	4.49527	4.04745	4.24865	4.93316	4.42993	4.30021	5.97195	5.76038	5.14587	5.87994	5.81862	5.88862	6.19509	5.08827	4.60382	4.85161	4.84453	4.3753	5.08588	4.98043	5.95788	6.00029	5.99293	6.70349	6.45559	6.72334	5.97587	5.94423	5.61248	5.56668	5.45868	5.79358
LotjaGi1g1v0390700	-1.96882	-0.580241	-1.53904	-3.10563	-0.937052	-2.21088	-4.58806	-3.98529	-2.60789	-3.60584	-4.74479	-4.31692	-3.93151	-2.82797	-0.89964	-2.57051	-3.61582	-0.658897	-0.372118	-1.65191	-2.64624	-3.69164	-3.26234	-5.06828	-3.13654	-3.61539	-1.92283	-1.43705	-2.81925	-3.29427	-3.30669	-2.89443
LotjaGi1g1v0390800	1.04187	0.707264	1.25234	2.3721	2.21376	2.64847	2.28471	1.82914	2.13301	1.75961	2.01406	2.51174	2.51771	1.99448	1.0149	1.97535	2.87681	1.32272	2.36931	2.27321	1.74853	2.21822	3.46661	2.92594	3.01579	3.77587	2.89969	3.2451	2.58859	3.22207	2.73908	3.12173
LotjaGi1g1v0390900_LC	-0.344298	-0.0518196	-0.155006	0.290247	0.0820969	-0.453242	-0.355203	0.260777	0.637546	-0.791956	-0.154367	-0.112591	0.445754	0.180177	-0.473349	-0.108062	0.157717	0.14109	-0.625896	-0.00783902	-0.457107	-0.131601	0.297457	-0.660256	-0.0344833	0.0426398	-1.03458	0.632421	2.82496	-0.610202	-0.30233	-0.352998
LotjaGi1g1v0391000	2.22016	2.51822	2.38802	2.28373	2.50502	2.37487	3.18316	2.85148	2.40422	2.88244	2.94806	3.4035	2.86303	2.46592	2.36683	2.41024	2.5874	2.28997	2.16508	2.52953	2.79702	2.81059	2.90384	2.87012	2.54066	3.37868	2.83304	3.36981	2.28299	2.57645	3.07	2.8941
LotjaGi1g1v0391100_LC	-0.555974	-1.4056	-1.99997	-1.55215	-1.29928	-1.49083	-1.58505	-0.590211	-1.02319	-0.979871	-0.923372	-1.38243	-1.05126	-1.28424	-1.61085	-1.65266	-0.79166	-1.26881	-1.97582	-1.03096	-1.4564	-1.01607	-1.64946	-1.6614	-2.23429	-3.67071	-1.45039	-0.928194	-0.9844	-1.38844	-0.707159	-1.48676
LotjaGi1g1v0391200	-0.0763705	-2.292	0.670092	-2.13752	-3.18077	-1.27283	1.03407	-2.63975	0.858794	-1.76993	-1.92232	0.466071	-2.00633	-2.65262	-1.58082	-2.95639	1.27098	-0.649592	-2.13908	1.40512	0.936804	-0.520279	-1.90094	-1.64241	1.33673	-2.97911	-1.83439	2.0328	0.958587	-2.67236	-3.08785	-2.85242
LotjaGi1g1v0391300	0.321066	-0.952072	2.88163	2.18202	0.234032	2.82372	2.20291	2.85419	1.60172	3.34932	2.97148	4.01429	3.86818	1.79082	0.954565	2.45476	3.91025	0.608163	0.317486	2.11478	1.73008	3.43914	3.33664	3.95317	2.9262	2.81461	2.66329	3.17989	2.9379	2.72893	3.77411	4.1633
LotjaGi1g1v0391400	3.18317	3.26099	3.8224	3.85876	3.3866	3.35169	5.47695	5.11257	3.86905	3.98336	4.1211	4.46084	4.88472	3.68992	3.64751	4.59622	4.54542	2.74578	3.02908	3.50399	3.64144	4.07073	4.41974	6.21245	3.90186	4.49431	4.47589	5.57175	4.26673	3.8684	4.76814	4.89137
LotjaGi1g1v0391500	2.10496	2.23174	2.22436	1.86504	2.12135	2.06878	2.9573	2.38545	1.66046	2.16957	1.67995	2.87272	1.93707	1.49922	2.85828	2.70301	2.79575	2.17526	2.20189	2.24814	2.39873	3.33271	2.302	3.51728	3.16491	3.08958	2.16206	2.93754	1.93111	1.6853	2.06606	2.34178
LotjaGi1g1v0391600	3.55774	3.70435	3.86598	3.49271	3.34388	3.6968	3.59828	3.61355	3.61084	3.59075	3.67306	3.54821	3.36401	3.12274	3.98988	3.92059	4.2739	3.56677	3.37441	3.45613	3.62971	3.74017	3.66331	4.23413	2.97154	2.71392	3.02918	3.07647	3.29576	2.90739	3.4949	3.66992
LotjaGi1g1v0391700_LC	3.7358	3.67969	3.56437	3.68716	3.67347	3.64412	3.90245	3.8508	3.55753	3.75255	3.40668	3.57856	3.93067	3.73894	4.05732	3.73312	3.36157	3.58571	3.47495	3.51145	3.62169	3.57934	3.97226	3.63637	3.57389	3.75725	3.54172	3.57074	3.77188	3.6979	3.519	3.60621
LotjaGi1g1v0391900_LC	-1.71578	-1.6377	-1.83978	-2.66272	-2.2666	-1.87601	-2.34252	-2.65325	-2.64117	-2.50715	-2.04245	-2.0893	-2.50213	-1.84278	-1.82404	-1.10155	-2.02931	-3.00393	-2.56136	-1.32732	-2.29867	-0.293427	-2.30877	-3.26646	-2.76815	-4.58087	-3.16888	-2.04779	-2.14338	-2.78179	-2.46075	-2.75031
LotjaGi1g1v0392100	4.50515	4.62806	5.31918	4.81708	4.67118	5.50016	5.71156	5.70856	5.6845	6.02162	5.774	6.19528	5.94051	5.31784	4.84515	5.13104	5.65331	4.12791	4.92118	4.53797	5.71414	5.86788	6.11486	6.23563	5.94965	6.51173	5.79394	5.63156	6.20513	6.08506	5.52129	6.44204
LotjaGi1g1v0392200	4.82296	4.95297	5.01151	4.50052	5.0448	5.19124	5.1082	5.28423	4.83381	5.23013	5.16967	5.27241	5.41463	4.72639	4.80397	5.00958	5.25345	4.7888	5.19254	4.73535	5.02084	4.97256	5.19994	5.14428	5.48661	5.88554	5.12347	5.60873	5.49075	5.63665	5.23745	5.45273
LotjaGi1g1v0392300_LC	1.03646	-0.145241	0.839792	-0.0458996	-0.270789	0.519363	0.100177	1.03746	0.988667	1.403	0.436255	0.385136	0.6064	1.13009	0.622735	0.582269	-0.182391	1.05539	-0.303541	0.143677	1.01392	0.632175	0.403618	-2.35371	-0.550914	-0.751948	0.216093	-0.33834	0.82272	0.227811	-0.622494	-0.519101
LotjaGi1g1v0392400	-1.03601	-2.43085	-1.63991	-5.38251	-3.65438	-4.45564	-3.71823	-1.43475	-4.28076	-1.8171	-3.80671	-3.92865	-1.00143	-4.19065	-2.58659	-1.18818	-2.29434	-3.17095	-4.9396	-2.83424	-2.82044	-4.18507	-0.0882408	-0.249179	-2.9287	0.272413	-4.68776	-1.98779	-1.2765	-4.44019	-4.95175	-3.05823
LotjaGi1g1v0392500	1.41317	0.833132	2.05933	1.25991	1.5819	2.22924	3.3652	2.85809	1.84506	2.52027	3.42824	3.80591	3.11208	2.88074	2.17968	3.17945	3.04284	1.85403	2.20635	1.77683	2.17629	2.66506	3.11977	3.83287	3.45282	3.72105	2.12139	3.05099	3.1517	2.85895	2.73543	3.0764
LotjaGi1g1v0392600	0.0396805	-0.107093	0.522202	-0.607832	-0.91525	-0.472874	1.70795	1.48039	1.44606	2.2192	1.77048	1.10749	1.30963	0.0970298	1.34574	1.15915	2.16141	0.858942	0.997342	0.835989	1.45937	2.1674	2.23399	2.12319	3.51697	3.61535	2.02036	2.81802	3.16275	1.56136	0.591147	1.25183
LotjaGi1g1v0392700	-1.40991	-0.637516	-0.743809	-1.43168	-1.72304	-1.62019	-0.0634232	-0.275146	-0.613901	-1.01888	-0.0754595	-0.450093	0.0219458	-0.835423	-1.16388	-0.913999	-0.567248	-1.04512	-1.7471	-0.595984	-1.23516	-0.539825	0.0474941	0.659008	0.207204	1.00501	-0.627113	-0.968878	-0.0704194	-0.833001	-1.66841	-0.761744
LotjaGi1g1v0392800_LC	-1.48094	0.0798318	-1.58457	-0.356188	-0.79706	-1.0739	-3.28141	-3.28116	-1.5485	-1.83976	-1.53288	-1.89235	-2.07717	-0.138675	-0.710001	-1.40234	-1.50536	-1.66022	-1.27324	-0.568146	-1.066	-1.89456	-1.70397	-4.12818	-3.41325	-3.50463	-2.39054	-2.1267	-2.3376	-2.13218	-3.0333	-3.74677
LotjaGi1g1v0392900	1.15824	1.03206	1.20104	0.38368	2.15701	1.98683	3.71758	3.36842	2.12623	2.38218	3.57535	4.26933	3.16402	3.72496	1.33796	1.52548	1.70074	1.38433	-0.347119	1.59861	2.43207	1.19752	2.32757	3.25154	3.23664	3.65592	2.46608	2.18816	3.29017	3.21356	3.13924	2.78998
LotjaGi1g1v0393000	2.90921	2.50176	3.75216	3.21791	3.69125	4.07353	5.97746	5.74026	3.83249	5.1135	5.88278	6.42832	5.72653	4.66509	3.65329	1.46108	3.67347	0.48878	4.06948	2.42798	4.63054	4.60524	5.0212	5.76079	5.6869	7.27748	5.3173	2.71785	5.62909	4.87345	4.71148	4.73416
LotjaGi1g1v0393100	0.847046	0.512631	0.282951	0.138448	0.111892	2.09747	-0.478226	0.515386	0.141945	0.630299	0.342757	-1.27646	-0.0711321	0.828618	2.56809	1.80871	1.25712	0.143247	1.66864	1.57824	0.94838	0.783485	-0.52929	-1.09362	-0.653604	-1.22033	0.122712	0.118582	1.18698	-0.107764	0.828694	1.09559
LotjaGi1g1v0393200	2.67922	3.04487	2.58839	2.44851	3.17633	2.68021	1.3659	1.97333	2.66408	2.18888	1.64263	1.56277	1.63472	2.38988	2.47298	2.40216	1.92595	2.5499	2.71156	2.44234	2.30916	1.84373	1.36632	0.181804	-0.817053	-1.44767	1.32282	0.739928	1.87476	1.42683	1.70625	1.81621
LotjaGi1g1v0393300	-3.00637	-2.91391	-0.832031	-3.36107	-1.68305	-1.55404	-0.19468	-1.0839	2.20903	-3.18386	-0.281426	1.03555	3.45388	0.0386288	2.54861	-0.120938	-2.45458	1.77695	-2.26848	-2.04043	-1.17263	-0.132431	0.179099	-1.13415	1.34468	-0.0377356	0.035316	-0.287236	2.31257	1.66494	-0.362877	-1.55589
LotjaGi1g1v0393400	4.45061	4.20258	5.21375	4.60849	5.126	5.21511	6.08877	5.4654	5.32344	5.57588	5.56352	5.92585	5.76766	4.93732	4.15978	5.35359	5.48897	3.998	4.46358	4.57151	5.49018	5.67069	5.54784	5.72339	5.55	5.69449	5.73928	6.46206	5.27756	5.4042	5.69107	5.76929
LotjaGi1g1v0393500	4.82795	4.72497	4.94286	4.72973	5.05436	5.1616	5.78119	5.4462	5.417	5.63999	5.59101	5.81659	5.69617	5.16909	4.70219	5.29918	5.79669	4.59454	5.09985	4.67011	5.25926	5.64863	5.59639	5.60913	5.33326	5.7148	5.43893	5.70922	5.72226	5.78273	5.58864	5.89635
LotjaGi1g1v0393600	5.14058	4.55315	5.32178	4.73366	4.90398	5.08598	5.76917	5.17304	5.46216	5.74317	5.60033	5.90424	5.47503	5.2087	4.60314	5.45666	6.10103	4.40071	4.91062	4.72348	5.53879	5.86774	5.44624	5.44933	5.48764	5.74776	4.95296	5.65861	5.32051	5.25366	5.33961	5.2301
LotjaGi1g1v0393700	4.08229	3.71114	4.35869	3.71778	4.09925	4.25645	4.79315	4.67433	4.19537	4.76337	4.57421	4.93181	4.60588	4.37809	4.02366	4.22276	4.11672	3.55726	4.05402	4.00503	4.55313	4.46403	4.51976	4.78846	4.80578	4.79868	4.44306	4.53491	4.96529	4.56919	4.8593	4.74094
LotjaGi1g1v0393800	1.53441	1.42397	1.6092	1.24329	1.20341	1.15374	1.92307	1.49683	0.687011	1.35406	1.90618	1.40334	1.55841	1.41147	1.55626	1.71471	1.21173	1.63359	0.638835	2.10528	1.38484	1.45085	0.747908	1.89954	1.3731	2.04894	2.05875	2.01755	1.21294	0.796377	1.60104	2.20473
LotjaGi1g1v0393900	0.981432	0.922343	2.05718	-0.145889	0.674719	2.02073	2.61075	2.47732	0.807147	1.84126	0.870846	3.18893	1.96475	2.20927	0.023828	0.809816	1.14823	-1.30797	0.0734717	2.07814	1.96322	1.70118	2.24811	3.09597	3.49138	3.30773	0.34444	1.76212	2.25909	1.32543	3.07017	2.36219
LotjaGi1g1v0394100	0.0774643	-2.1597	-0.171226	0.411329	-1.649	0.235821	0.15418	-3.6551	0.0382292	0.491092	-0.920624	-1.3297	-3.45939	-0.089377	-0.906871	-3.78183	-0.79752	0.349603	-1.88503	-2.25915	-0.650872	-3.62087	-4.16234	-0.518734	-3.63544	-3.91085	0.581968	0.136861	-0.189561	-3.03366	-0.130159	0.513145
LotjaGi1g1v0394200	0.641073	0.413446	1.745	1.26755	1.81791	1.6299	2.52946	1.96834	1.66429	0.779822	1.89874	1.05653	1.09663	0.172268	-1.25745	0.768799	1.55735	1.49885	1.42208	-0.0153419	1.95461	1.87448	2.61178	3.11699	1.81463	2.68393	1.79385	2.50596	2.15082	1.24364	1.96737	2.29959
LotjaGi1g1v0394300	5.34519	5.05424	5.60446	5.24101	5.48282	5.90961	6.63401	6.22076	6.0324	6.42743	6.42047	6.54118	6.59596	5.84662	5.45667	5.80502	6.37798	5.00679	5.52475	5.5677	5.99716	6.53344	6.44133	6.94008	6.69988	6.66366	6.27822	6.39409	6.53535	6.50861	6.39789	6.69544
LotjaGi1g1v0394400_LC	3.0638	2.58853	3.56591	3.26862	3.1124	3.13336	4.44321	4.07077	2.88948	3.57841	4.61366	4.36122	3.83162	3.6488	2.99185	3.79213	3.44201	2.77047	2.9278	3.64755	3.48002	4.05475	3.5962	4.79977	4.50876	4.70053	5.13158	5.21424	3.96595	3.77813	4.41014	4.53199
LotjaGi1g1v0394500	-4.22538	-3.27159	-3.79465	-2.87199	-3.36493	-3.38621	-4.34727	-1.21573	-0.961677	-4.5323	-1.46902	-3.70498	-3.94914	-0.233696	-4.24037	-2.2338	-1.47967	-3.86793	-3.46801	-2.09464	-4.04077	-2.74019	-3.50841	-3.24628	-3.29466	-1.92098	-3.17458	-0.684172	-4.15954	-3.26368	-3.62784	-2.20334
LotjaGi1g1v0394700_LC	0.491163	1.62974	0.734128	1.18364	0.766236	-0.239416	0.760976	1.98934	1.72725	1.49424	-0.11741	0.574775	0.288289	2.06317	0.236009	0.97313	1.70347	-0.112095	2.1885	1.0042	1.36455	1.56285	-0.912512	2.10614	3.47325	4.37084	2.50975	2.33455	0.353206	-0.0612626	0.532902	1.92875
LotjaGi1g1v0394800_LC	-0.347366	0.786319	0.891312	1.04981	0.853283	0.50657	0.571612	1.03156	0.476685	-1.1476	0.806852	-0.611635	-0.0188119	0.991943	0.0491714	0.718352	0.905353	0.798165	0.949131	-0.179722	-0.50344	0.555464	0.746097	1.12333	-0.160822	0.751869	-0.101979	0.987091	1.1735	1.23318	1.8414	0.907756
LotjaGi1g1v0394900_LC	-1.01674	-0.275059	-0.617783	-2.15529	-0.664779	-0.907998	-3.55175	-1.55098	-1.87487	-2.77382	-2.52026	-1.8387	-5.27095	-0.965003	-0.581988	-1.58293	-2.1427	-1.59067	-1.56502	-1.79536	-0.485131	-1.09523	-1.96526	-5.86572	-2.813	-5.84194	-1.35025	-2.98781	-3.04417	-2.15339	-1.28027	-1.46013
LotjaGi1g1v0395100	2.42042	-0.749146	3.5233	2.53323	3.34267	3.91709	4.73391	4.34571	1.99481	4.15041	3.92807	3.39889	4.06068	2.98698	2.09441	2.61224	4.16237	3.09449	3.21871	4.15597	3.40763	3.13644	4.59182	2.81184	5.86525	6.14828	5.41369	5.72698	4.65409	4.51509	4.4639	4.74047
LotjaGi1g1v0395200	0.924777	-1.60386	3.47207	2.40122	-1.91623	2.20647	6.83089	4.31771	2.58521	3.68462	6.08472	4.82709	5.18587	4.22893	3.5478	3.61886	4.51494	2.17852	-0.383955	0.712647	2.51032	4.13956	4.72668	7.02544	5.83408	5.21086	6.22898	5.42498	3.79368	3.79772	5.21441	5.06487
LotjaGi1g1v0395300_LC	2.52709	2.23042	0.921104	2.08044	1.7254	0.654458	-0.190318	-1.14048	2.3385	3.02455	0.853735	-2.60064	-1.17328	1.24625	2.57198	0.345146	3.14522	2.57133	1.53075	1.00504	-0.179565	-0.791363	-1.38231	-2.58922	-4.14042	-3.36555	-0.478765	-1.09852	-0.287462	-1.83985	-0.904487	-2.16977
LotjaGi1g1v0395400	4.84186	4.37489	6.21266	5.33484	5.35065	6.34974	6.65869	6.10489	5.07224	6.13058	6.28958	6.78028	6.25808	5.61477	4.73687	6.14716	6.04786	4.47464	4.43071	5.12364	5.68457	6.3546	5.73832	7.25522	5.87929	5.09091	5.88359	6.72474	5.17811	5.26824	6.53375	6.64103
LotjaGi1g1v0395600	0.673334	1.09082	1.24802	0.999412	0.679327	0.862145	-0.49328	0.0720584	0.116027	-0.449747	0.316342	-0.41759	0.426351	0.488716	-0.151104	0.49724	-0.182758	0.893872	0.0988497	1.11614	0.857066	-0.979485	-0.876524	-1.84473	-3.04811	-3.40902	-0.0514566	-0.958532	0.0369905	-0.198113	0.0993102	-0.402691
LotjaGi1g1v0396000	-1.15395	-0.367459	0.112953	-0.0137587	0.22301	0.0591087	-0.116845	0.0831025	-0.108371	0.156125	-0.539371	-0.452494	0.153749	-0.97908	-0.494134	0.561794	1.56242	-1.80918	-0.597237	-0.737777	-1.38834	0.265949	0.780833	2.26398	1.49586	1.23081	0.239072	0.368653	0.477317	0.842321	0.190965	0.826034
LotjaGi1g1v0396100_LC	-1.81061	-1.47473	-1.7341	-1.32333	-1.48968	-1.80121	-3.49413	-3.28855	-2.67395	-1.51995	-2.0261	-2.29522	-2.45502	-1.99445	-1.79228	-1.50374	-2.37649	-1.95723	-2.03702	-1.97248	-2.22079	-2.3272	-2.69846	-3.65702	-3.21382	-3.22766	-2.19633	-3.12556	-2.06949	-2.89419	-2.46395	-3.38555
LotjaGi1g1v0396200	-0.826607	-0.91968	-0.613369	-0.770528	-0.0371896	0.0781406	0.515714	0.42535	-0.747718	0.741751	0.243689	0.563077	-0.346447	-0.198268	-0.923955	0.499374	1.52769	-1.27896	-0.241874	-0.154083	-0.435778	0.834086	1.26622	1.54418	1.50455	1.86812	0.431353	1.5302	0.0168578	-0.307199	0.0358328	-0.403176
LotjaGi1g1v0396400	5.57907	5.52912	6.01536	5.59478	5.80236	6.099	6.85652	6.45612	6.1423	6.82204	6.561	6.86973	6.71278	5.93839	5.81002	6.16366	6.49773	5.40364	5.91564	5.95665	6.21725	6.59595	6.74287	7.36082	7.32002	7.46145	6.91578	7.10453	6.77108	6.72003	6.59491	6.57701
LotjaGi1g1v0396500	-0.577725	0.122864	-2.54689	-2.033	-0.691125	-2.20736	-1.86924	-1.61169	-1.59228	-0.442475	-0.742505	-2.51827	-1.96296	-1.96074	0.179984	-0.0903001	-1.32138	-0.680364	-1.27946	-1.30436	-5.98207	-1.50086	-0.889867	-1.78555	-6.05356	-2.23086	-0.587933	-1.73469	-3.03003	-1.62336	-5.89205	-0.992041
LotjaGi1g1v0396600	1.99269	2.10373	2.8912	3.22835	2.11396	3.26262	4.05723	3.90851	3.25366	3.92209	4.10218	4.11484	4.49146	2.96319	2.49144	3.12209	3.8679	2.26739	4.03439	3.98298	3.33831	4.23346	4.04997	5.2553	5.30934	5.82511	5.04405	5.04051	4.28799	4.35693	4.14666	4.34627
LotjaGi1g1v0396700	2.91541	3.13684	2.63882	2.79053	2.74985	2.40168	1.99882	2.58865	2.50665	2.52918	2.53423	2.11695	2.1261	2.33738	2.7581	2.68206	2.3032	2.56968	2.65546	2.43512	2.67934	2.31315	2.54592	1.16385	1.72421	1.65384	1.99115	1.98686	1.78157	2.34639	2.10716	2.34785
LotjaGi1g1v0396800	2.06908	2.33324	1.78553	2.31497	2.2126	2.17451	0.0193069	1.66183	1.9679	1.50525	0.722505	0.269081	1.16954	2.2533	2.33207	1.61364	1.72586	1.46085	1.45005	1.53321	1.23376	1.72991	1.92839	1.46439	0.785799	0.0396559	1.18768	-0.667719	0.737829	0.0312508	0.359936	0.563657
LotjaGi1g1v0396900_LC	4.18565	4.2341	4.52956	4.21186	4.31505	4.5603	4.95852	4.92647	4.63333	4.87512	4.86647	4.84238	4.97765	4.64476	4.24644	4.54023	4.76012	4.21832	4.6073	4.68027	4.64264	4.96801	5.12157	4.98064	5.44293	5.60006	5.18513	5.14328	5.35172	5.53548	5.0637	5.17202
LotjaGi1g1v0397000	2.49995	2.64799	2.56813	2.48577	2.73335	2.776	3.16095	3.07986	2.6927	2.75045	3.00733	2.69316	3.21729	2.50681	2.89664	2.86394	3.29242	3.68787	4.55287	4.86482	2.64283	2.63836	3.11478	3.56674	6.11397	5.93771	5.42259	5.98694	3.20299	2.71427	2.44494	3.59579
LotjaGi1g1v0397100_LC	0.639568	-0.974864	-2.5811	0.603253	-0.899238	-0.175442	-3.44898	-3.14282	-2.09089	-4.15619	-2.45576	-4.73763	-3.24866	-2.58944	-0.017527	-2.28426	-1.50054	0.238561	0.170356	-0.059591	-2.57758	-4.4161	-5.05391	-4.60215	-5.42487	-5.9021	-4.54048	-5.849	-4.77239	-3.14282	-2.05242	-2.7211
LotjaGi1g1v0397200	4.27836	4.30503	5.09544	4.22965	4.56151	5.03924	5.5265	5.22271	4.84324	5.479	4.93085	5.38242	5.14548	4.36977	4.58259	4.62522	6.19818	4.26096	4.77911	4.82114	5.04886	5.51287	5.79439	6.46898	5.39549	5.67398	4.99944	5.63196	5.59433	5.76503	5.53363	5.99322
LotjaGi1g1v0397300	-1.066	-1.78991	-1.03316	-1.14128	-1.11188	-1.11703	-1.88754	-2.13075	-1.65249	-1.11172	-0.745517	-1.23799	-1.76366	-6.0264	-3.94608	-0.99396	-1.62138	-0.973684	-1.39967	-0.841022	-1.68303	-1.05609	-1.58345	-0.806488	0.483553	-0.0319011	-0.203168	-0.466926	-2.28748	-1.17696	-1.29585	-1.44537
LotjaGi1g1v0397500	-1.44055	-0.377081	-1.6095	-1.69216	-1.08004	-1.98171	0.606993	-1.26475	-1.93761	-0.786539	-0.607422	-0.683505	-1.41627	-1.41438	-2.49032	-1.34027	-1.10908	-1.41478	-2.05119	-1.3676	-1.84349	-2.02373	-0.927997	-0.0366265	0.599296	0.373331	-0.704606	0.103826	-0.411621	-0.310989	-1.09774	-0.189402
LotjaGi1g1v0397600	-1.57008	-0.922226	-1.15713	-1.39802	-1.13996	-0.781809	-1.92407	-2.11604	-2.4144	-2.5724	-0.933286	-2.04895	-1.50189	-2.46749	-1.75123	-1.67082	-1.1674	-1.39385	-0.809222	-0.229697	-1.91793	-1.86851	-1.79118	-2.43555	1.64953	0.782423	0.501527	1.63451	-1.90157	-0.622893	-1.47671	-2.25579
LotjaGi1g1v0397700	5.07869	4.86693	5.14545	4.8984	4.51403	4.89902	4.58433	4.23037	4.48737	4.22655	4.08542	4.38566	3.85252	3.87917	4.57842	3.66308	5.40088	5.78693	6.1873	6.35543	3.86848	3.69228	3.95402	4.16149	7.53014	7.29944	7.04712	6.37021	3.93635	4.36332	4.4391	4.49666
LotjaGi1g1v0397800	4.09091	4.27294	4.48123	4.07816	4.59167	5.03627	4.67121	4.50649	4.94831	5.39685	4.84189	5.54051	5.312	4.54435	3.9292	4.71904	5.18029	3.73225	4.2377	4.25577	4.93541	5.53039	5.29522	5.54467	4.87067	4.80581	4.42534	4.61608	4.55265	4.79785	4.76608	5.02846
LotjaGi1g1v0397900	1.77762	1.72543	2.22873	1.73946	1.12102	2.00752	2.67852	2.13314	1.71801	1.84318	2.80242	2.12356	1.79689	1.57467	1.22678	1.58348	1.77285	1.43419	1.68987	1.77077	2.29185	2.29447	1.897	2.63434	3.53751	3.63908	3.68373	3.05841	1.36971	2.33732	1.15357	2.22522
LotjaGi1g1v0398000	5.91357	5.85143	6.41879	5.77155	6.18647	6.55275	7.60065	7.1861	6.85468	7.35807	7.39216	7.53685	7.49632	6.90881	5.96337	6.51349	7.10181	5.4933	6.04581	6.19168	6.974	7.33415	7.24361	7.81674	7.65183	7.9585	7.30354	7.32292	7.15481	7.31406	7.17518	7.42645
LotjaGi1g1v0398100	-1.04801	-0.985089	-0.269884	-1.01813	-1.4081	-0.886616	0.373701	-0.392689	0.986071	1.40845	0.901914	1.88179	0.106314	-0.386776	-1.73538	-1.61348	-0.998776	-1.87386	-1.08244	-1.34612	0.578772	0.312142	0.637801	2.43641	0.789266	0.905032	-0.228218	-0.327669	-1.28206	0.148615	0.40796	-0.44209
LotjaGi1g1v0398300	-2.56518	-1.56732	-2.1246	-2.92482	-4.1863	-2.83311	-3.11624	-3.09802	-2.16514	-1.46364	-2.93986	-3.62138	-2.686	-1.37203	-1.4931	-1.49652	-2.39817	-1.68675	-2.27646	-3.05351	-2.2845	-2.54717	-4.03999	-1.7437	-2.02882	-1.67825	-1.63729	-2.13866	-2.92052	-1.87601	-2.27113	-0.182115
LotjaGi1g1v0398400	-1.43339	-0.873366	-0.941309	-1.28614	-0.557404	-0.661921	-0.113953	-0.260885	-0.714252	0.02609	0.338295	0.420355	1.03085	0.0693802	-1.48189	-0.428994	-0.16769	-1.29452	-0.68762	0.28654	0.593066	0.945839	-0.0838132	2.88741	2.61465	2.98172	0.859744	2.83824	-0.0738551	1.55586	-0.0131228	0.509415
LotjaGi1g1v0398500_LC	-1.17899	-1.45482	-0.869768	-0.268112	-1.20341	0.295514	-2.70437	-1.83455	-0.614083	-1.46709	-0.980809	-3.20287	-1.51803	-0.431336	-1.0018	-2.228	-2.12347	-1.78914	-1.7972	-0.96101	-2.86106	-1.45446	-2.04394	-3.91157	-3.60023	-4.00428	-3.0233	-3.38874	-2.98784	-2.35078	-2.1759	-3.40722
LotjaGi1g1v0398700	1.37513	-0.692331	-0.260808	0.0595427	-0.358939	0.912535	0.487301	0.773789	0.776909	0.470707	0.0652106	0.791227	-0.0939812	-0.447601	-0.466193	0.126482	0.395245	1.23331	2.43448	1.68247	-0.41901	0.711933	0.643855	0.31337	3.49035	3.64626	2.68355	2.59919	-0.0802988	0.427794	0.0662097	0.23571
LotjaGi1g1v0398800_LC	2.96832	3.1785	3.38519	3.19281	3.24015	2.97157	3.25693	2.6581	2.97827	3.32457	2.92045	3.22009	3.12134	2.96533	2.97178	2.75339	3.78936	3.35811	2.96488	3.40594	2.72058	2.93092	3.06205	2.82711	3.95256	3.74406	2.92287	3.37225	3.0398	2.65028	3.34435	3.51167
LotjaGi1g1v0398900	4.82109	5.06251	4.90871	4.77141	4.9217	4.8166	5.67927	5.41133	4.95635	5.38172	5.44961	5.55999	5.28802	5.11678	5.08884	5.32876	5.39543	4.95487	4.93091	4.83536	4.9877	5.41792	5.31921	5.25555	5.91994	5.80255	5.59244	5.84402	5.46532	5.80723	5.58752	5.62046
LotjaGi1g1v0399000_LC	-0.413127	-0.988675	0.658625	1.98989	-0.297042	1.03623	-1.99192	0.0606907	0.564808	-0.305542	-0.552227	1.51263	1.60357	0.884168	1.18562	-0.195408	-0.606398	1.85443	1.03195	1.44573	0.381367	0.138199	-0.269989	-1.5843	0.0997838	-0.948922	1.7135	-1.69666	1.44678	0.346912	-0.92443	-1.60036
LotjaGi1g1v0399100	4.89107	4.57742	5.45521	4.7301	4.79789	5.47302	6.86288	6.2355	5.43964	6.66008	7.2317	7.3994	6.66312	6.15106	3.97486	4.76242	5.5094	4.40962	4.44357	5.40923	6.24469	6.7306	5.95864	7.71819	7.71921	7.00471	6.53942	5.6405	6.92692	6.30864	6.32564	6.98696
LotjaGi1g1v0399200	4.00257	4.07179	3.81018	3.59495	3.75953	4.14332	4.2561	3.69134	3.67466	3.53956	4.25191	3.85296	3.71953	3.71643	3.76209	3.64137	3.82329	3.26177	3.27788	3.39717	3.75348	3.48033	3.31524	3.80742	3.18416	3.15525	3.15873	3.16319	3.64968	3.73946	3.69543	3.75677
LotjaGi1g1v0399300	2.01982	1.63985	2.89372	2.40362	2.02558	2.40811	4.51142	3.75042	2.14118	3.09084	3.90044	4.17358	3.11801	2.58812	2.21555	3.32926	3.02433	2.07548	1.77682	2.1726	3.05277	4.05296	2.78047	4.65806	4.19288	4.21482	4.76137	4.60465	2.82582	2.9353	4.00523	3.92595
LotjaGi1g1v0399400_LC	4.54712	4.1284	4.40355	4.1794	4.32406	5.13424	5.61452	5.39968	4.2848	5.41842	5.33203	5.55409	5.42884	4.78792	4.36248	5.25032	5.28039	4.39182	4.97281	4.95923	5.08154	5.33225	5.21334	5.66972	6.18312	6.31577	5.72421	5.59046	5.73885	5.98708	5.57454	5.89103
LotjaGi1g1v0399500	5.11141	4.58434	5.2413	4.79126	5.17995	5.64687	6.07286	6.08565	5.78498	5.911	6.21764	6.03936	6.2327	5.67592	5.13098	5.57494	6.05409	4.99337	5.46745	5.68898	5.68689	5.73046	5.78968	6.66752	6.48378	6.59983	6.03745	6.38373	6.27125	6.27555	6.37236	6.34381
LotjaGi1g1v0399600	5.08928	5.1182	5.5622	5.14795	5.34538	5.80302	6.4683	6.27552	6.51041	6.30824	6.10542	6.58882	6.64895	6.00129	5.78909	5.61971	6.1099	5.59715	5.73457	5.94204	6.16841	6.4824	6.11843	6.92763	6.63521	7.02791	6.39251	6.71524	6.92016	6.56267	6.97492	6.87042
LotjaGi1g1v0399700	4.68728	4.94	4.92161	5.64861	5.20706	5.00266	4.69493	4.51957	4.69558	4.58088	4.31645	4.16399	4.45342	4.33803	4.62278	4.6835	4.7687	5.2313	5.68724	5.58213	4.38645	5.2671	5.18792	4.32909	5.164	5.46247	5.02288	6.18514	4.79562	4.85887	4.98932	5.14224
LotjaGi1g1v0399800	2.98507	2.78865	3.21059	3.2961	2.91793	3.26858	3.92054	3.99397	3.81204	3.92865	3.83994	4.03861	3.882	3.65529	3.11154	3.47963	3.37031	3.16942	2.97568	3.29585	3.83869	4.23074	3.95037	3.85466	4.44669	4.53189	4.15829	3.13753	4.07958	4.18781	4.14671	4.04106
LotjaGi1g1v0399900_LC	-3.32835	-0.548101	-4.95347	1.50702	-1.717	-2.42613	-2.83748	-2.86394	-4.07341	-2.13075	-3.55907	-3.94646	-5.75218	-1.05549	-2.45423	-1.30935	-3.046	-0.051906	-0.0878172	-0.767334	-1.43331	0.0934782	-1.08203	-5.61461	-5.15919	-5.60575	-2.69647	-3.9798	-3.76251	-3.13296	-3.35621	-3.41021
LotjaGi1g1v0400000	4.50039	3.98324	4.61587	4.5149	4.27971	4.75726	4.6208	4.73848	4.78465	4.89782	4.89896	5.20825	5.27284	4.65657	4.21512	4.20684	4.65985	4.32132	4.32212	4.26896	4.81225	4.75891	4.89102	4.87791	5.03284	5.24368	4.87556	4.83487	4.51214	4.969	4.77497	4.83762
LotjaGi1g1v0400100	3.26016	2.70378	3.30839	3.1822	2.85295	2.86021	2.87301	3.12854	3.23187	3.43461	3.42956	3.87466	3.93336	2.91783	3.21522	2.90249	2.84735	2.89748	2.77866	3.05302	3.15541	3.17929	3.14456	2.82138	2.93538	2.44029	3.07568	2.84084	3.47189	3.47953	3.33831	3.51352
LotjaGi1g1v0400200	5.28192	4.95495	5.73977	5.20011	5.47913	6.36164	7.12979	6.65906	6.20409	6.49535	6.79473	6.76761	6.75783	5.61002	5.36867	6.16169	6.9853	4.72944	5.70138	5.89159	5.55925	6.41633	6.68062	7.6185	7.27277	7.37202	6.42116	7.14574	6.7041	6.97142	6.64833	6.80021
LotjaGi1g1v0400500	5.46608	5.00818	6.07379	5.06255	5.46492	6.50248	7.48513	7.05901	6.24759	6.91514	7.28079	7.52576	7.40712	5.93966	5.42961	6.34165	7.36346	5.35099	5.85377	5.99606	5.91022	6.81103	6.99289	8.10998	7.69043	7.58131	6.99789	7.7126	6.99928	7.31016	7.4175	7.47704
LotjaGi1g1v0400600	-1.69485	-1.14931	-0.600191	-0.546471	-1.88889	-0.502293	-0.431115	-0.572983	-1.7758	-1.34953	-0.983216	-0.608844	-1.12585	-1.1359	-0.739702	-0.667212	-0.885141	-1.1321	-1.59482	-0.897221	-0.756435	-0.524975	-0.476261	0.941308	0.385526	-0.692324	-0.475743	-0.41788	-1.15164	0.1414	-0.658175	-0.606486
LotjaGi1g1v0400700	0.803363	0.839165	0.796918	0.265939	0.871805	0.766272	1.62606	0.94402	0.219461	0.369015	1.48629	1.34256	0.980451	0.780343	0.591212	0.000389814	0.706206	0.463868	0.909597	0.454088	1.15898	1.16073	1.70217	1.00739	1.26711	0.825361	1.54053	0.462882	1.24636	0.557809	0.813322	0.829244
LotjaGi1g1v0400800	0.0903438	-0.619804	-0.0937607	0.722897	0.509385	-0.221255	2.40884	1.01957	0.785549	0.722497	1.87955	1.86858	0.957127	0.226333	-0.11929	-0.0150814	0.0995483	-0.445959	0.115842	0.0164563	0.167355	0.112193	1.52362	1.66177	0.798726	-0.0421358	-0.139966	0.842859	0.61447	1.22981	0.0366766	1.27589
LotjaGi1g1v0401100	0.0177877	-0.161106	-0.0658596	-0.057319	0.314513	0.715607	3.06687	0.524175	0.208885	0.710721	0.948548	0.778153	2.80046	0.594629	-0.0457209	0.0273236	2.38919	-0.322253	-0.128042	0.208783	0.446152	1.27059	1.32794	3.64248	2.78603	2.34801	1.32217	2.04004	0.896306	3.43058	1.07947	3.31816
LotjaGi1g1v0401200	5.47625	5.29608	6.03391	5.58383	5.73254	6.17574	7.25603	6.73219	6.17502	7.24796	6.6579	7.25224	6.94954	6.01703	5.89194	6.18583	7.04878	5.44145	6.01496	6.26887	6.33827	6.76733	7.34842	7.99686	7.93122	7.13366	6.88943	7.86846	7.06464	7.06	6.97091	7.38037
LotjaGi1g1v0401300	4.48009	4.53995	4.49768	4.16164	4.50356	4.79893	4.66279	4.79308	4.42379	4.63268	4.746	4.5909	4.79561	4.30884	4.4317	4.18053	4.64182	4.26222	4.25128	4.35758	4.60756	4.70202	4.88511	4.97363	5.31716	5.34925	4.75059	4.84747	4.90348	5.00672	4.46731	4.9043
LotjaGi1g1v0401400	-1.45108	-1.16963	-2.25297	-1.61034	-1.83533	-1.9479	-2.63175	-1.87838	-1.78744	-1.28155	-2.16786	-2.10708	-1.94522	-1.80091	-1.46337	-1.41994	-1.69945	-1.828	-1.84891	-1.81481	-1.98383	-1.77832	-1.50987	-2.37211	-1.9338	-2.54354	-2.1578	-1.29135	-1.92787	-2.06586	-2.27945	-1.44024
LotjaGi1g1v0401500	-0.855027	-1.25576	-1.4075	-1.09302	-0.990269	-1.41871	-1.52531	-1.28201	-1.18199	-0.98726	-1.916	-1.53841	-1.25002	-2.05353	-1.14285	-1.38158	-0.739928	-1.27003	-0.410734	-1.25609	-1.59828	-1.91894	-0.84299	-1.1804	-1.09241	-2.63764	-1.66413	0.0922826	-1.45868	-0.851587	-1.43594	-1.11372
LotjaGi1g1v0401600	0.646526	0.565585	0.92591	0.663103	0.797462	1.28931	1.95417	1.41183	0.910796	1.4033	1.78425	1.64548	2.03596	0.468482	0.881036	0.65183	1.01636	0.540841	0.979215	0.568248	0.751561	1.42483	1.90762	2.75541	3.43429	1.832	1.56413	2.55161	1.60653	1.38893	0.760452	1.16776
LotjaGi1g1v0401700	1.41995	2.17717	2.33524	2.09927	2.07004	2.64609	3.67294	2.62703	1.37224	2.99668	3.30093	3.5107	2.90864	1.60021	2.68018	2.35975	3.28106	1.49491	1.72603	2.40067	2.05022	2.86087	3.4986	4.83261	4.27636	2.22908	2.09284	4.51091	2.20371	3.23913	2.81946	3.66029
LotjaGi1g1v0401800_LC	-1.38338	-1.59368	-2.24351	-1.7326	-2.03862	-3.85601	-2.92037	-2.4663	-2.16259	-3.54108	-1.97768	-1.95882	-2.39329	-3.23525	-1.7351	-1.32908	-1.76679	-1.36859	-1.37778	-1.3201	-1.26453	-2.39186	-1.95862	-3.4088	-2.09969	-1.77743	-2.48836	-2.34039	-1.85857	-2.96544	-2.29538	-2.08277
LotjaGi1g1v0402000	1.19882	1.33437	1.33615	1.15221	1.3925	1.52901	2.1651	2.11456	1.79293	1.86437	1.87614	2.18693	2.11062	1.52755	1.35268	1.39987	1.49318	0.979027	1.19153	1.15043	1.80918	1.83844	1.88073	2.21717	2.10923	2.14366	1.9045	1.95394	2.04474	2.08408	1.95431	2.02401
LotjaGi1g1v0402200_LC	1.41271	1.60576	2.43486	1.35117	2.17417	2.87384	3.29969	3.01175	2.50225	2.78777	2.81096	3.24288	2.71326	2.59401	2.10351	2.35845	2.5673	2.115	1.9446	1.87821	2.4274	2.44613	2.72461	2.7419	2.89234	2.87657	2.96415	2.88121	2.6215	2.63008	2.79868	2.86687
LotjaGi1g1v0402300	1.38168	1.51251	1.6686	1.23285	2.18417	1.13544	1.45194	1.39962	0.991552	1.75416	1.51702	1.26929	0.945416	1.37592	1.85078	1.94495	1.48393	1.80805	1.99817	1.68373	1.79194	1.52114	1.58746	0.405901	1.42986	1.20618	1.7492	1.76594	1.45495	1.47332	1.05317	2.05752
LotjaGi1g1v0402400	-0.25858	-0.485568	-0.810998	-0.142691	-0.4105	-0.0265404	-1.26894	-0.654958	-0.612519	-0.796644	-0.834951	-0.936923	-0.723155	0.00331541	-0.493455	-0.455921	-1.98625	-0.168245	-1.6466	-0.563392	-0.708987	-0.608188	-0.717834	-3.74481	-1.53093	-2.83337	-0.337942	-1.98925	-1.20541	-1.02588	-1.56107	-0.95571
LotjaGi1g1v0402500	3.04955	2.25962	3.98276	3.0156	3.97824	4.33859	5.25495	4.72954	4.16984	4.96593	4.75916	5.08069	4.87256	4.29434	3.2122	4.15743	4.36754	2.99394	3.25673	3.54583	4.17982	4.85084	4.94672	5.10886	5.13875	5.33515	4.93543	5.00292	4.86301	4.91953	4.48602	5.03396
LotjaGi1g1v0402600_LC	3.99371	4.14364	3.92175	3.97914	3.9723	3.74276	2.53575	3.01384	3.44653	2.43378	2.88002	2.78159	2.3829	3.67062	4.2364	3.54717	2.81011	4.02837	3.9599	3.56825	3.42076	3.27945	2.35722	0.603732	1.79865	0.0340597	2.42299	1.4544	2.8108	2.42846	2.91113	2.37794
LotjaGi1g1v0402700	-0.245888	-0.295845	0.533688	-0.040594	0.163211	1.02265	2.07334	2.86588	0.629776	2.82171	3.41792	1.52504	2.81205	1.21158	-0.174947	1.21694	0.753571	-0.395639	-0.417896	0.307224	0.703839	1.4087	1.29689	2.18045	0.923404	1.67521	1.01005	3.08649	1.88131	1.00416	1.03389	1.51395
LotjaGi1g1v0402800	3.25233	3.3396	3.44156	3.30542	3.54303	3.61035	3.80145	3.70161	3.6914	3.73721	3.8002	3.95083	3.54932	3.53036	3.40802	3.57045	3.36101	3.34815	3.28552	3.34379	3.65312	3.64913	3.77767	3.88522	3.51816	3.64851	3.41067	3.65871	3.62083	3.85142	3.23259	3.54838
LotjaGi1g1v0403100_LC	4.06983	4.25169	4.2687	4.22519	4.2603	4.3803	4.43062	4.51104	4.23584	4.40843	4.72613	4.38225	4.44166	3.95668	4.69199	4.39699	4.47241	4.35073	4.42585	4.317	4.38809	4.44626	4.52079	4.22187	4.62211	4.64767	4.82497	4.40937	5.33186	5.26704	4.94517	5.3321
LotjaGi1g1v0403200_LC	-0.76282	0.100915	-0.230019	-0.530537	0.0316204	0.0457917	-1.27794	-0.723999	-1.63843	-0.421089	-1.96844	-1.24217	-0.788727	-0.0972591	0.163678	-0.475873	-0.247596	-0.935994	-2.59497	-0.772347	-0.0832393	-1.0463	-1.01946	-1.65645	-0.459688	-1.19673	-0.0495681	-0.549366	-0.565852	-0.577101	-0.793265	-1.20976
LotjaGi1g1v0403300	1.38528	2.16771	2.40702	2.08032	2.25624	2.37767	1.66938	1.93072	1.87175	2.23269	2.00656	1.78969	2.20016	1.85599	2.42454	2.12471	2.11322	2.54362	2.31961	2.44904	2.14263	2.14868	2.03069	1.92103	2.48009	1.86707	2.2557	2.07904	2.3083	2.1512	2.24141	1.95556
LotjaGi1g1v0403400	1.21955	0.822739	2.60687	1.94192	1.30664	2.86291	3.72354	2.75067	3.03744	2.98564	3.29823	3.26639	2.88075	3.10909	1.91878	2.85636	2.69202	0.947407	1.8822	2.14819	1.9579	2.50957	1.63006	2.84925	3.80434	4.15458	2.51893	3.22678	1.88687	3.35226	2.46928	2.1282
LotjaGi1g1v0403600	3.68158	3.84612	3.56413	3.675	3.8637	3.73939	2.94583	3.08039	3.56891	3.22284	3.26888	3.2038	2.75174	3.0625	3.78371	3.63123	3.38909	3.87953	3.79613	3.5584	3.73525	3.27378	2.98908	2.85472	3.233	2.99898	3.18205	3.1989	3.2356	3.32837	3.54646	3.11199
LotjaGi1g1v0403700	6.0609	5.72769	6.78962	6.30172	6.08844	6.47995	7.75415	7.19779	6.75277	7.12088	7.56398	7.49095	7.33958	6.54307	6.14148	6.86949	7.1238	5.94546	6.7709	6.82158	6.91917	7.41511	7.57104	7.87892	7.48469	7.64021	7.49807	7.87697	7.09434	7.09004	7.25215	7.62873
LotjaGi1g1v0403800	2.47758	1.81647	2.79044	2.3762	1.96201	3.39413	3.91059	3.94597	3.23287	0.545922	1.69305	2.57986	0.24568	3.06982	1.00395	2.02146	2.46285	2.45533	2.66346	2.18083	0.951073	2.71435	0.0776095	0.277004	3.55312	2.60033	2.27771	3.42103	2.84416	2.66931	2.1023	0.966892
LotjaGi1g1v0403900	4.52585	4.6702	5.01313	4.54767	4.83192	5.34385	5.8347	5.68466	5.26114	5.43113	5.45345	5.49121	5.56838	4.95567	4.88034	4.9693	5.76259	5.39773	6.08602	5.8901	5.50254	5.65176	5.79074	6.22588	6.4951	6.7298	6.35036	6.66104	5.65094	5.76468	5.67442	5.7546
LotjaGi1g1v0404100	-1.88905	-1.34196	-1.77117	-0.715427	-0.516377	-2.38696	-2.26622	-0.818902	-3.17799	-1.25025	0.452176	-2.75884	-0.904222	-0.438472	0.184633	-1.0803	-0.813116	-0.951064	-1.53324	-2.5518	-2.64106	-3.18368	-0.907358	-3.26828	-2.04111	-1.64757	-2.10513	-1.34666	-0.306839	-0.934283	-1.64348	-2.07547
LotjaGi1g1v0404200	3.15993	3.39417	3.49474	3.08596	3.48545	3.36479	4.28382	4.40465	4.1325	4.22313	4.93182	4.29792	4.45919	4.12867	2.70762	3.6997	4.02061	3.26651	3.37185	3.4384	3.58847	4.89587	4.03373	4.83459	3.67589	3.89521	3.63628	4.3285	4.61246	4.88271	4.95235	5.06284
LotjaGi1g1v0404300_LC	2.68856	3.24729	3.02546	2.8347	3.41832	3.4282	4.5057	4.49789	2.80889	4.35629	3.78302	4.80813	5.00622	3.55883	2.98174	3.2216	3.84734	1.84956	3.32776	2.79953	3.1174	4.5496	4.89673	4.60124	4.08563	4.45771	4.49701	3.24714	4.14776	4.23454	4.57171	3.37835
LotjaGi1g1v0404400_LC	-2.35604	-1.11878	-1.5343	-1.70389	-2.15364	-3.50055	-2.07046	-4.33917	-2.91465	-4.75033	-2.90816	-4.84108	-2.71061	-2.25647	-0.177683	-0.993707	-3.8073	-1.49451	-2.58707	-2.25308	-3.05009	-3.65731	-1.8985	-5.47253	-5.71548	-4.59239	-3.07526	-4.10985	-4.21254	-5.28166	-1.76227	-4.12453
LotjaGi1g1v0404500	-1.13723	-0.242266	-0.112555	-0.550772	0.192466	-0.477456	-0.353782	-0.972598	-1.16621	-2.27654	-1.78213	-1.66786	-0.833896	0.229934	-0.274291	-0.706018	-0.0923994	-0.266923	-2.18547	-1.22446	-0.584485	-0.722934	-0.322484	-0.819506	1.53459	0.543149	-0.271555	-1.07996	-0.841495	-0.589156	-0.170517	-1.07194
LotjaGi1g1v0404600	1.04844	1.99362	2.27844	1.75568	1.52425	2.9769	3.09938	3.52941	2.27366	2.02754	2.14279	2.52949	3.17544	0.7812	2.55527	2.94943	4.09882	2.03235	1.28608	1.97535	2.60019	2.9206	3.83435	3.25772	3.26663	3.39334	3.14995	1.74057	3.70283	2.38835	3.60713	2.81802
LotjaGi1g1v0404700	1.92901	2.01928	2.33174	1.84591	2.17457	3.55007	4.18661	3.18295	3.41269	4.41236	3.53939	4.3039	4.04302	1.09192	2.11192	3.4122	3.80474	2.18108	3.03346	2.48439	3.72158	4.28212	3.57933	5.36002	5.33751	5.55068	4.43039	4.24695	4.23119	4.2107	4.22284	4.50283
LotjaGi1g1v0404800	3.42213	3.60678	3.78173	3.54071	3.72164	4.48666	5.03633	4.08295	4.3304	4.49659	4.33101	5.49924	5.19031	3.90977	4.09489	4.33125	4.73151	3.54018	4.53056	4.14608	3.99757	4.92475	4.88357	5.75403	5.51586	5.88232	5.11775	5.25358	4.8737	4.62004	5.1108	5.11008
LotjaGi1g1v0405200	2.94675	2.95472	2.82487	3.07943	3.10879	3.59608	2.38198	2.28719	2.66079	2.55389	2.55661	2.82744	2.63207	3.07132	2.89673	2.51287	2.6346	2.94378	2.93993	2.66528	2.56185	2.45375	2.36457	2.20827	1.99803	1.80404	2.60498	2.57921	2.65413	2.78706	3.02442	2.70872
LotjaGi1g1v0405300	5.49756	5.87126	4.27846	6.51796	3.72651	4.59053	5.1798	4.96423	6.67383	4.44279	3.67025	4.76141	7.0527	4.80225	7.00768	7.42392	7.4008	5.2083	5.8966	3.56226	6.32723	6.57125	5.5283	7.44393	7.09416	6.65095	7.17825	6.99564	5.59946	4.75935	7.09184	6.26291
LotjaGi1g1v0405400	2.48955	1.7015	1.54942	1.28665	0.4434	1.54301	2.4214	2.19978	2.68046	2.02441	2.16196	1.27319	3.41799	1.5324	1.26286	2.6395	2.83265	0.109514	2.19259	1.29945	3.16269	2.75524	0.865646	2.43631	2.84864	2.48214	3.31801	3.99628	1.78693	2.26515	3.66226	1.66452
LotjaGi1g1v0405500	4.88703	4.87418	5.49205	4.82526	4.70403	5.98927	4.1118	4.27653	3.8408	4.11759	3.87657	3.36014	3.98095	3.44588	5.1999	5.1601	6.46694	4.79191	5.35927	4.90345	3.44238	4.11485	4.33026	4.3627	3.91732	3.41775	4.465	6.03492	4.13995	5.1486	4.86973	5.01757
LotjaGi1g1v0405600	1.765	0.747537	2.38492	1.55909	1.83812	2.13716	1.80371	1.00542	2.03571	1.1748	1.85895	1.49716	2.15692	0.549192	1.65638	1.78924	2.86142	2.33136	0.601939	-0.319749	2.82602	2.04634	3.21562	3.25278	3.3545	3.36788	1.34323	3.16837	2.63113	1.76331	2.2161	3.31727
LotjaGi1g1v0405700_LC	2.94095	1.83263	2.9287	2.16954	2.83267	2.19305	3.13916	2.00147	1.65128	2.35592	2.5532	2.55881	1.51602	1.91026	2.55948	3.20944	3.35556	2.03034	1.99563	1.84404	2.34547	1.45009	1.92432	1.52021	1.45049	1.42414	1.04051	1.05194	2.49469	1.27181	1.59385	2.44512
LotjaGi1g1v0405800	-1.62753	-2.03542	0.743023	-0.498768	-1.86341	-0.363295	2.15945	0.623229	-1.53624	0.338864	0.671194	2.1008	0.39322	-2.37719	-4.04699	0.409903	0.454895	-3.70925	-2.46475	-3.35097	0.144106	1.30276	1.04487	4.1953	2.37035	1.94897	-0.472435	1.88452	0.339925	-0.877378	1.18538	0.266404
LotjaGi1g1v0406000	0.278052	-0.312162	0.78415	0.474151	0.512929	0.394607	1.77819	2.04985	0.16801	1.07758	2.16721	2.38294	1.95686	0.78379	-1.18311	-1.18549	-2.00512	-2.58726	-1.69638	-1.03654	-2.9233	-2.50791	-2.78513	-3.16975	-2.75433	-4.99539	-2.37946	-2.14407	-2.68847	-3.1027	-1.80112	-1.41628
LotjaGi1g1v0406100_LC	-0.50073	-0.922434	-1.51652	-0.279033	-0.556014	-1.20203	-1.73223	-1.17237	-1.66771	-1.93183	-0.731367	-1.19827	-1.72198	-1.2096	-0.524496	-1.82532	-2.84233	-0.80414	-0.817545	-1.50302	-2.60247	-3.89931	-4.83262	-5.65163	-5.50872	-5.79366	-3.6385	-4.4979	-4.33	-4.83066	-2.03448	-3.12196
LotjaGi1g1v0406200_LC	3.53037	3.32487	3.26439	3.20181	3.36581	3.81704	4.17581	4.03196	4.02576	4.27464	4.10567	4.47577	4.31614	3.76105	3.51545	3.5956	4.12463	3.38464	3.91158	3.50327	4.09356	4.16499	4.24779	4.19232	4.58144	4.76466	4.09473	4.53306	4.53542	4.59551	4.25621	4.48902
LotjaGi1g1v0406400	0.759173	0.597116	2.2801	1.90692	1.98943	1.94712	3.47155	2.39146	0.485	1.75274	2.69068	3.34714	3.66995	0.930643	1.33456	4.18421	3.2156	0.69429	0.317963	1.99344	0.840115	2.03698	1.38486	3.74488	3.52344	3.28432	4.0827	5.20306	2.03665	2.13088	3.94508	4.20704
LotjaGi1g1v0406500	2.77478	2.94855	3.06052	2.73571	3.37539	3.15327	3.83725	3.65592	3.04142	3.03313	3.57349	3.33161	3.48511	3.3216	2.67719	3.20903	3.49545	3.05266	3.25242	3.64288	3.45262	3.76794	3.48305	3.63272	3.28155	3.97918	3.6102	3.71427	3.19835	3.78488	3.59757	3.61783
LotjaGi1g1v0406700_LC	0.662858	0.10275	0.0792718	0.525559	-0.89085	-0.332898	-0.211799	-3.13937	0.311247	1.00068	-2.86264	-1.10264	-4.69684	-0.316117	-2.446	-0.230013	-0.213208	-0.484531	0.119385	-2.33622	0.892266	0.0563756	-0.3289	-5.64719	-5.317	-5.55282	-0.61534	-1.1012	-0.218085	-1.35407	-1.45194	-2.11483
LotjaGi1g1v0406800	4.48001	3.73384	4.84086	4.04697	4.0807	4.40343	4.68913	4.10733	3.86615	4.32465	4.28835	5.01304	4.79356	4.22729	4.11131	4.33779	4.72923	3.0978	3.79685	4.38608	3.75596	3.9787	4.14134	6.02899	3.79118	4.11928	3.31848	4.79186	3.41436	4.1781	3.84045	4.12861
LotjaGi1g1v0406900	1.5863	0.904584	1.76945	1.38822	0.858119	2.68239	3.78709	3.21433	1.81077	3.50882	2.92155	3.41203	2.84309	0.748746	0.883715	1.97877	2.43804	1.95658	1.30831	1.37977	3.1247	3.44723	2.96626	4.00244	3.4056	4.07309	3.25824	3.73258	3.27085	2.42643	2.81948	2.23756
LotjaGi1g1v0407200	-0.849725	-0.82693	-1.57868	-0.315617	-0.788291	0.27459	-0.166764	-0.733617	-1.03494	0.478553	-2.01448	-1.42608	-1.67865	0.433442	-0.314079	-2.17239	-0.987735	-1.52784	-0.23153	-0.142192	0.226674	-0.177954	-0.455662	2.80177	0.769213	3.17755	-1.34624	1.65823	-0.323607	1.07129	-1.5221	1.13223
LotjaGi1g1v0407300	2.46273	2.10794	3.48762	3.46167	2.241	2.69798	3.74559	1.63924	2.43695	4.17501	4.04417	3.90763	3.52406	3.81094	2.83069	3.52907	3.98124	2.24608	2.65956	2.94217	2.94844	3.72187	3.79314	4.09132	3.78638	4.65795	3.97032	3.69353	4.08238	2.53	4.22523	3.78828
LotjaGi1g1v0407400_LC	2.07385	2.55589	1.82269	1.91634	2.15835	2.30975	1.08468	1.96079	2.33778	2.04994	2.27843	1.72818	1.80654	2.70673	2.05341	2.21966	1.47958	2.60088	2.52281	1.93864	2.67537	1.88756	1.32862	0.247505	1.18707	1.77175	2.46692	1.97184	2.05739	2.14749	1.93384	1.96858
LotjaGi1g1v0407500_LC	-1.44991	-0.805169	-1.99684	-1.31631	-0.505828	-1.68647	-3.76049	-2.54022	-2.29407	-1.95072	-3.14645	-2.47777	-1.63147	-2.37357	-0.737029	-1.14952	-1.7764	-0.266027	-0.935839	-0.870811	-1.79175	-2.92265	-2.72254	-5.44362	-3.05844	-3.05126	-2.45717	-1.59295	-2.31637	-2.41102	-0.691344	-2.7161
LotjaGi1g1v0407600_LC	1.91335	1.72204	1.4701	1.63102	1.48414	1.53996	0.630037	0.9104	0.86252	1.32464	1.41256	0.668091	1.27246	1.40696	1.64129	1.905	1.18857	1.74947	1.31778	1.08081	1.02655	1.2512	1.29746	-4.62412	-0.49401	-1.38692	-0.0725255	-1.6682	0.381096	1.85671	0.164718	0.451747
LotjaGi1g1v0407700	1.95066	1.90043	2.45371	2.08023	2.3486	3.06486	2.94815	2.93668	2.66013	2.71979	3.02058	2.97524	2.92672	2.63285	1.86494	2.35919	2.72779	1.69067	1.5412	2.13237	2.73868	1.97669	2.9121	3.03949	2.59164	2.98535	2.55177	2.86277	2.78109	2.85945	2.9724	3.04883
LotjaGi1g1v0407800_LC	2.79597	3.20289	3.16681	3.0654	2.91335	2.58668	2.10543	2.08327	2.78159	1.84239	1.98489	2.00482	2.16272	2.64221	2.8098	2.45274	1.76869	2.97637	3.02339	2.84778	2.52495	2.0955	2.38125	0.202973	1.21702	0.0765022	2.28021	1.23375	1.59668	2.14448	1.90509	1.58554
LotjaGi1g1v0407900_LC	-3.12885	2.39422	2.27164	2.1616	-2.17552	-3.12535	0.298449	-4.65135	2.23691	-3.39271	1.5176	1.4741	0.903588	-2.86305	-2.31047	-3.39103	-3.84209	-2.9863	2.06348	2.14002	2.17985	-3.21622	1.359	-4.68364	-4.29678	-5.90483	0.926838	0.0665994	1.79284	-3.33901	-3.55223	1.04454
LotjaGi1g1v0408100	1.61139	1.05621	1.55773	0.750423	1.41706	0.950343	0.0585409	0.540268	2.13637	0.537816	-0.120043	-0.274034	1.00559	0.621786	1.31788	2.05095	2.24123	1.81156	1.22381	0.537774	1.37794	0.934488	0.12559	-0.275691	0.294729	-1.698	1.20743	1.21445	-0.0916513	1.13637	0.441179	1.19903
LotjaGi1g1v0408200	1.82073	-3.55596	-3.25513	-4.51841	-3.75208	-2.23251	-3.39296	-2.97475	-3.43617	-3.99106	-3.73761	-5.6901	-2.27431	-2.98907	-2.76332	-2.90342	-4.14428	-3.46383	-2.96458	-2.47156	-5.42471	-4.25593	-3.54476	-2.82835	-3.46126	-4.03109	-0.70307	-0.854163	-3.59532	-4.43668	-4.30848	-4.9978
LotjaGi1g1v0408300	1.10035	0.81241	0.692601	3.34277	0.449904	0.900895	0.910995	1.31609	2.76433	1.55447	0.597096	0.137902	0.503053	0.152945	0.865618	0.992487	0.651227	1.30188	1.04736	1.85082	-0.422	0.73133	1.37557	1.67098	2.13762	2.96529	1.27339	1.85067	1.60355	1.36498	0.861563	1.0561
LotjaGi1g1v0408400_LC	-2.59145	-1.14004	-0.538851	-0.769682	-0.653959	-2.03256	-0.992375	-0.0951479	2.68697	-0.198176	-1.01108	-2.54255	-1.96985	0.0533409	-2.34855	0.0948476	-2.03127	-2.63775	-0.75394	-1.30262	-0.234967	-0.901844	0.361818	-0.748319	-1.06035	-1.03235	-1.08893	-2.53572	-2.20068	-0.66668	-1.03371	-1.45266
LotjaGi1g1v0408500	-1.21599	-2.4327	-0.214668	-1.24693	-0.0555076	0.451463	0.724955	1.254	-0.929099	-0.345389	1.63653	1.19281	1.37978	-0.612001	-1.91241	0.421167	0.82752	-2.9948	-0.486466	-1.17571	0.114863	2.0322	2.0052	2.7299	1.26177	3.20963	1.06119	2.66146	1.37846	0.468903	0.554719	1.72711
LotjaGi1g1v0408600	-1.68758	-3.67896	-0.539678	-3.48888	-3.03803	-4.25698	-2.49133	-2.80266	-0.540633	-1.22965	-3.08934	-2.14348	-1.2246	-0.990243	-3.77029	-3.88025	-4.01684	-4.63835	-3.66447	-1.33499	-2.6013	-0.767579	-2.11093	0.623146	-0.474531	-0.822475	-1.08643	-0.758537	-0.809504	-1.10721	-1.45896	-2.10289
LotjaGi1g1v0408700	-1.53882	-1.76053	-2.6528	-3.72768	-1.16893	-1.13972	0.0908389	-1.8897	-0.65828	-1.87204	-0.498639	0.127331	-1.52252	-2.46784	-1.54811	-1.44386	-1.01087	-3.57745	-2.84494	-0.943523	-0.899351	-1.49798	-0.730027	2.29632	1.0626	-0.469306	-2.36163	-0.291473	-1.43048	-3.37162	-2.96956	-2.98134
LotjaGi1g1v0408800_LC	-2.32361	-2.53804	-2.01355	-2.47828	-1.67681	-2.12419	-2.83696	-6.8675	-2.03301	-1.40957	-0.824496	-3.23546	-0.80019	-2.12278	-2.91996	-2.59117	-1.51621	-3.14053	-2.56742	-1.97708	-2.98046	-1.80196	-3.18029	-2.62465	-3.76655	-3.56265	-3.01807	-1.41778	-2.86995	-3.59711	-0.842619	-2.65364
LotjaGi1g1v0408900_LC	-1.66293	-1.92582	-0.5146	-1.37529	-0.91733	0.500204	0.843586	0.903522	1.69911	-0.117243	0.272858	0.921459	1.3363	-0.838968	-2.1679	-0.80052	1.95273	-2.15337	-1.65397	-0.0950529	-0.204569	0.304098	0.628096	4.11451	1.13523	2.19902	0.455192	2.04247	0.656921	0.376773	0.667555	1.1243
LotjaGi1g1v0409100	-0.350338	-0.102413	0.149204	-0.24646	0.480338	0.0663891	2.59637	0.166671	0.31603	0.0506411	1.5815	0.857522	2.12136	-0.320988	-0.119159	0.495079	0.230464	0.260136	-0.206418	0.177687	0.14491	0.517117	0.692201	3.39629	2.39893	3.87015	1.0542	1.81057	1.31105	1.45533	1.58475	1.32124
LotjaGi1g1v0409200	4.4802	4.65428	4.90435	4.38726	4.5233	5.02451	4.71337	4.79447	4.68745	4.90186	4.58678	5.02651	4.95949	4.32607	4.61739	4.62851	5.48224	4.63499	5.11261	4.67324	4.62018	4.85511	5.16272	4.94304	5.41338	5.44424	5.39791	5.49524	5.50227	5.32078	5.20136	5.66823
LotjaGi1g1v0409300_LC	3.59314	3.66432	3.28312	3.51444	3.18866	3.00719	2.35796	2.97894	3.36298	2.86698	2.68004	2.46613	2.8332	2.72861	3.27585	2.90154	2.27984	3.37285	3.26354	3.21314	3.24499	2.70376	2.6606	1.43583	1.82789	1.72712	2.82963	2.54381	2.51861	2.33158	2.63285	2.49573
LotjaGi1g1v0409400	2.98303	3.00038	3.60564	2.6969	3.29867	3.96339	4.09303	4.24957	2.65233	4.05801	3.62217	4.30644	4.1194	2.76338	2.90452	3.54978	4.30055	2.36941	2.89279	2.7399	3.7353	3.76441	4.4346	4.60247	4.43979	4.77203	4.30939	4.14713	4.42636	4.35382	4.11053	4.28414
LotjaGi1g1v0409500	3.38275	3.42018	3.03031	3.00662	3.0944	2.94616	1.85413	2.63603	3.02731	1.87987	2.35751	1.57706	1.33571	2.40656	3.08553	3.16111	2.60259	4.05805	3.17703	2.81832	2.97113	2.23777	2.61342	0.817906	1.10615	0.115142	2.31724	1.76593	1.49559	1.81492	2.0005	2.12835
LotjaGi1g1v0409600	4.84002	4.38045	4.42265	4.58754	4.83799	4.8326	6.36324	5.39521	5.30308	5.6195	5.76468	6.01498	5.28663	5.4191	4.83824	4.91905	5.63453	4.23651	5.01536	4.94656	5.6184	5.63806	5.69651	6.19042	6.17773	6.44441	5.80105	6.46559	5.70027	5.89602	5.86676	5.95628
LotjaGi1g1v0409700	4.35541	2.70487	5.14488	4.38786	4.41373	5.64919	6.03648	4.959	5.28521	5.54362	5.87052	6.10618	6.2407	5.60153	3.84083	4.89511	5.64622	3.45054	3.11576	3.60186	4.66859	5.43583	5.82249	6.53828	5.37643	5.33889	4.58449	4.23234	5.06595	4.63628	5.11599	5.28539
LotjaGi1g1v0409800	-0.924931	-1.33509	-0.439532	-0.71898	-0.908541	-1.30313	-0.21919	-1.27414	-0.542865	-0.321945	0.452269	-1.32384	-2.20328	-0.429234	0.329203	-1.18815	-0.103065	-0.979738	-2.15028	-0.86339	-1.02553	-0.449904	-1.38115	-0.00481433	0.203709	-0.11186	0.280575	1.27709	-0.120559	-0.422209	-1.17423	-1.06662
LotjaGi1g1v0409900	1.17539	0.882438	0.618265	1.4811	0.851052	0.258537	0.468376	0.52846	1.83524	0.91092	0.782324	0.465729	0.206926	1.53732	1.80877	1.00078	-0.0337968	1.83328	1.03348	0.691083	1.30041	0.94697	0.286827	-0.867077	0.229249	-0.285733	1.0223	0.361455	0.0526699	0.778592	0.73775	1.41403
LotjaGi1g1v0410000	2.34626	2.23331	2.2128	2.05831	1.86691	1.85689	3.47662	2.56638	3.05947	2.79601	2.63365	3.36867	2.69804	1.99462	1.43681	2.44398	2.0241	0.60439	1.54043	1.75484	2.60888	2.71396	2.36715	3.34542	2.73275	2.76915	2.0695	2.64288	1.87641	2.31614	2.74903	2.39917
LotjaGi1g1v0410100	4.7465	4.68744	5.20113	4.85332	4.95043	4.95278	6.58023	5.60575	5.18144	5.79712	6.03536	6.11613	5.45778	5.42373	4.95491	5.56825	5.27659	4.34944	4.76458	5.04736	5.55453	5.62916	5.41164	6.14316	6.06381	5.67616	6.18375	6.4288	5.2054	5.85025	6.00686	6.17312
LotjaGi1g1v0410200_LC	2.06139	3.2351	2.18603	1.47988	3.00018	1.68365	0.862657	1.07751	1.41597	1.3391	0.692738	1.38383	1.21151	1.35236	2.37492	2.23568	1.50243	2.28416	1.94799	1.78697	2.14452	1.41626	0.648842	-2.38619	-0.520013	-2.23059	0.0897882	1.01562	1.14244	-0.0371575	0.70094	0.900484
LotjaGi1g1v0410300	2.9467	2.82317	3.59439	3.33143	3.97994	4.31956	5.30073	4.56883	3.69804	4.87535	4.76297	5.16292	4.30047	3.77772	3.21337	3.44891	4.74031	2.55179	2.92305	2.93277	4.01697	4.36631	4.86525	5.48055	5.3176	5.6001	4.13035	4.78114	4.24384	4.65287	4.58618	4.48062
LotjaGi1g1v0410400_LC	1.1255	1.75406	0.688377	1.50951	1.03744	0.692259	0.0903738	0.64541	1.65523	-2.2295	0.845397	-4.22936	-0.379296	0.636625	1.06104	6.65374e-05	0.00681806	1.49595	1.2976	0.575693	0.373155	0.169778	0.0401106	-3.68407	-1.1788	-0.602104	0.889016	-0.912685	-1.11303	-0.726339	-0.320584	-1.2673
LotjaGi1g1v0410500	2.12498	2.32261	2.53753	1.63786	2.33519	2.46772	3.03297	2.67344	2.56316	2.61854	3.00609	2.68124	3.44024	2.6824	2.45632	2.43514	2.50089	1.94655	2.31115	2.38863	2.58473	3.13914	3.05632	3.42277	3.47182	3.82575	2.5981	3.40861	3.41036	3.2423	2.85979	2.83587
LotjaGi1g1v0410600	0.740431	-0.228034	3.95686	1.36239	2.19431	2.28454	5.44941	4.50756	3.0955	3.2289	4.71854	3.50027	4.14351	3.38769	1.13439	4.01363	3.56543	-0.376792	-1.97145	0.916241	2.60618	4.58674	3.32435	5.15723	4.51563	4.63855	4.79076	4.72003	2.09968	1.27708	4.62782	3.36781
LotjaGi1g1v0410700_LC	1.82472	2.04115	1.54931	1.9089	1.86925	1.89331	0.833074	1.04585	1.63845	0.867838	1.10484	0.600639	0.581852	1.37786	1.5631	1.0891	0.972769	1.8621	1.62717	1.51815	0.780473	0.76694	0.688795	-0.529809	0.721619	1.16533	0.7956	1.17709	0.43668	0.796151	0.943121	0.0641349
LotjaGi1g1v0410800_LC	-0.906363	-0.189086	-1.30755	-0.519847	-0.890099	-2.13373	-3.64947	-3.17316	-2.05068	-2.63508	-3.03774	-3.43867	-3.66111	-1.83443	-0.572643	-2.59354	-2.93887	-0.905914	-1.53854	-1.13885	-3.52513	-3.64778	-5.03993	-5.81857	-5.57836	-5.88784	-3.93598	-4.00593	-4.97276	-4.54867	-2.57123	-5.37245
LotjaGi1g1v0410900	2.61707	2.31716	2.96234	2.34822	2.5351	3.59528	3.89994	2.96792	3.30354	3.01195	3.25189	3.11727	3.41786	2.68446	2.1639	2.76429	3.58002	2.27298	3.49795	2.67373	2.92006	3.42955	3.91021	3.4459	3.64927	4.44241	3.35666	3.44382	3.18651	3.11896	3.51236	2.74103
LotjaGi1g1v0411000_LC	2.31666	1.18986	1.7256	2.02732	1.20272	1.44651	2.93067	1.8833	1.66536	2.16362	2.02799	2.05335	2.85386	1.23476	0.975549	1.63714	2.06059	1.80968	2.11842	1.71205	1.9891	2.28798	2.15795	1.06639	1.95254	2.565	0.725451	2.0487	1.35304	1.99935	1.61087	1.08287
LotjaGi1g1v0411100	3.93929	3.85972	3.94098	3.16753	3.52584	3.01187	4.03631	3.84286	4.28187	3.65171	2.66775	2.64706	2.50833	2.90568	3.85599	2.66861	4.38863	3.87288	3.79439	3.75605	3.78552	3.61601	4.03609	4.08487	3.63211	3.36282	3.6708	3.84674	3.09745	3.33965	3.62733	3.61998
LotjaGi1g1v0411200	4.66935	4.38761	5.1537	4.61038	4.6973	5.2391	5.7852	5.37865	4.99968	5.41641	5.58848	5.61623	5.62322	4.92649	4.672	5.07073	5.74118	4.42442	4.86248	4.87711	5.21391	5.56157	5.56167	6.09252	5.8188	5.93317	5.52354	5.84021	5.30258	5.63623	5.60092	5.66257
LotjaGi1g1v0411300	6.28446	5.07187	6.15415	5.62715	5.8492	6.53851	7.46249	6.84347	5.95393	6.79424	6.73462	7.18944	6.73191	6.1314	5.62105	6.27368	7.24525	5.34349	5.98689	6.07773	6.50421	6.85245	6.96061	8.14697	7.14958	6.85729	6.56637	6.78086	6.36494	6.12334	6.65997	6.46857
LotjaGi1g1v0411500_LC	-0.527468	-1.3833	0.491721	-0.64312	2.11262	1.97712	4.00808	3.22213	1.03349	1.48071	-0.935791	2.53025	3.22923	2.06598	-0.834205	1.92746	2.90866	-4.66524	1.64544	-0.457516	1.85394	0.776623	3.39144	3.79471	4.42531	4.25402	1.50501	4.10869	3.36482	3.17297	3.12046	1.64038
LotjaGi1g1v0411600_LC	3.40286	3.59278	3.06383	3.43751	3.45083	3.07042	1.62432	1.9986	2.55097	1.79909	1.94895	1.6164	1.57118	2.64671	3.57149	2.81413	2.32242	3.50652	3.40872	3.18362	2.24938	1.71611	1.28369	-0.547719	0.114692	-1.39671	1.43596	1.23449	1.01719	1.11219	2.00737	1.76662
LotjaGi1g1v0411700_LC	5.16555	4.59231	5.93559	5.24861	5.36136	6.13444	7.32262	7.2905	6.29665	7.29913	6.94399	7.05355	7.34043	6.49328	4.9414	5.93497	6.66954	5.05184	5.12927	5.47248	6.44238	6.98518	7.15039	7.74408	7.59799	7.93932	7.31951	7.70273	6.77706	7.04195	6.91039	6.84152
LotjaGi1g1v0411800	0.664331	0.708641	0.860356	0.72304	0.664741	1.04218	1.63931	0.796435	1.48055	1.04903	1.70999	1.84609	1.24652	1.72552	-1.2361	1.76105	1.08967	-0.260762	0.51559	0.922563	1.48432	2.31271	0.399665	0.075417	0.817333	-0.769779	1.27898	0.70882	1.98568	1.24455	1.32342	1.86289
LotjaGi1g1v0411900_LC	-7.17442	-7.01992	-6.77039	-6.84382	-3.24054	-6.69555	-2.66845	-1.12679	-4.5315	-2.5699	-1.66403	-5.59455	-5.78569	-5.34684	-7.28302	-6.61302	-3.1273	-2.46411	-6.93246	-6.38032	-6.3059	-1.78402	-0.727925	-6.13665	0.522058	-0.783172	-5.48012	-3.51136	0.576482	-3.47412	-2.59195	-2.40423
LotjaGi1g1v0412000_LC	2.40846	3.04663	2.80369	2.47723	2.60834	1.58987	1.80322	1.62686	2.72289	2.08864	1.12168	0.515101	2.20579	2.58793	2.63385	2.31046	1.76039	1.74408	2.25331	2.69763	2.27884	1.59856	2.03031	1.47292	0.651277	-0.456767	1.6772	0.886488	0.833211	1.52668	1.72259	2.0475
LotjaGi1g1v0412100	2.53037	3.02413	2.45306	2.24723	2.58855	2.27599	1.82702	2.20945	2.61843	2.13889	1.68773	2.49557	1.67344	2.09303	2.49904	1.92033	2.10795	2.91375	2.79194	1.92152	2.61211	2.11957	1.99191	1.24027	1.82771	1.90589	2.04946	1.65693	2.38883	1.18197	2.1255	2.31615
LotjaGi1g1v0412200_LC	2.17178	4.04242	3.46908	4.57057	4.54155	4.70376	5.23936	4.64813	4.70376	5.00429	4.76394	4.81718	5.70599	3.34964	4.02476	4.59134	5.39544	2.27703	3.97299	4.83488	3.67078	5.47749	5.10044	6.03703	4.16152	5.62247	4.62132	5.53808	5.3102	5.53071	5.4688	4.73765
LotjaGi1g1v0412300_LC	1.08647	1.52185	0.335408	1.24997	1.44834	1.07532	0.0228899	0.354992	-0.376962	-2.74088	-0.731155	-2.62247	0.418998	-0.0884213	0.0173922	-1.55663	-0.492286	0.871214	0.935161	0.0694989	0.674064	-1.2311	-1.24325	-6.15275	-1.23264	-5.96773	-0.911663	-0.442925	-1.0839	0.0107596	-2.834	-1.6592
LotjaGi1g1v0412400	2.54353	2.8619	2.67797	2.60991	2.60687	3.18026	3.24667	2.74965	2.63797	2.66997	2.91781	3.04401	3.54943	2.36564	2.6462	2.94155	3.74157	2.70953	3.22896	3.24549	2.86934	2.7084	3.13305	4.77635	4.6665	4.96459	3.30734	4.60908	3.55939	3.63367	3.22978	3.41269
LotjaGi1g1v0412500	9.85276	9.58604	10.5041	10.1226	10.2316	10.7541	10.9627	10.5758	10.1391	10.8225	10.6874	10.9589	10.9059	9.936	9.91049	10.2785	11.5342	9.27948	9.92699	9.91225	9.89004	10.608	10.4986	11.3535	10.8296	10.4941	10.4146	11.1438	10.4815	10.759	10.5148	10.9351
LotjaGi1g1v0412600_LC	2.90788	2.87993	2.49919	3.02777	2.89224	2.08229	2.35399	2.8231	2.89662	3.09924	2.61175	2.55005	2.48463	3.33736	3.00395	2.65057	2.70033	3.15384	2.56399	2.50637	2.69141	2.36575	2.41484	2.21357	1.94178	2.08282	3.14202	2.38974	3.40194	3.05654	2.9186	2.99404
LotjaGi1g1v0412700_LC	3.45172	3.29329	3.33247	3.67629	3.43981	3.07793	1.46517	1.93646	2.59245	2.11956	2.07857	1.10777	1.85062	2.75254	3.53617	3.27018	2.56782	3.69778	3.3975	3.09973	2.04123	1.46887	1.67856	-0.804057	0.265223	0.41895	1.85053	1.37896	0.88498	1.0981	1.83079	2.03366
LotjaGi1g1v0412800	6.46917	5.97484	6.84115	6.28412	6.35043	6.81871	7.62939	7.08383	6.72795	7.29923	7.48399	7.71589	7.19456	6.8517	6.18405	6.4109	7.38663	5.43144	5.98862	6.3422	6.70596	7.06867	7.04664	7.7618	7.08469	7.15817	6.68845	6.61005	6.56778	6.4615	6.60773	6.72047
LotjaGi1g1v0412900	5.79432	5.32004	6.9568	6.26124	6.04469	6.67263	7.68559	7.0161	6.38991	7.09306	7.42312	7.64891	6.9693	6.38867	5.64451	6.5354	7.10218	5.39089	5.46378	6.34071	6.92542	7.35477	7.1261	8.08442	7.13792	7.12119	7.04655	7.34027	6.28591	6.17693	6.93378	7.04152
LotjaGi1g1v0413000_LC	3.45974	3.60908	2.43105	3.74981	3.33036	3.27947	0.435992	1.5227	2.57169	1.8113	2.07211	2.19199	1.73022	2.60778	3.72374	2.25903	2.91975	3.62791	3.32368	3.34443	2.44171	1.36697	1.57603	-0.442761	0.280095	-0.361353	1.41977	0.268191	1.61273	1.87173	2.31369	2.06616
LotjaGi1g1v0413100	3.50734	3.76627	4.24378	3.92538	3.80303	3.89854	4.89939	4.39162	3.81777	4.09578	4.90819	4.54442	4.21176	4.15318	3.81251	4.41625	3.73347	3.72336	3.44227	3.66407	4.23559	4.66894	4.1055	4.62084	4.51593	4.62459	4.97283	4.75267	4.0382	3.99793	4.67369	4.47256
LotjaGi1g1v0413200	3.61789	3.38038	3.42769	3.43637	3.60273	3.36922	2.87275	2.90014	3.11258	3.32089	3.1826	3.16869	2.95242	3.02049	2.82194	3.43906	2.84843	2.93501	2.85095	3.06242	3.23341	3.27428	2.80583	3.14044	2.80425	3.09781	2.96841	2.65675	2.72147	2.91527	2.88086	2.25498
LotjaGi1g1v0413300	3.82268	2.05342	2.73418	2.10526	2.70269	2.94575	3.84769	2.83798	2.22699	3.27642	2.94334	3.94947	3.24684	3.12651	2.30956	2.57295	4.22375	2.26989	2.44538	2.4769	2.45665	3.20602	3.75224	5.13614	4.1747	4.72602	2.8014	4.00842	3.25126	3.19307	3.52042	3.36467
LotjaGi1g1v0413400	5.02745	4.41007	5.44742	4.30829	4.71519	5.38869	6.39885	5.80281	4.92292	5.72789	6.06445	6.18324	5.53335	5.26603	4.46603	5.6107	5.94153	4.24308	4.57524	4.89206	5.42096	5.69324	5.80662	6.77372	6.22796	6.44991	5.76214	6.32759	5.92212	6.02649	6.13752	6.196
LotjaGi1g1v0413700	4.85089	5.38163	6.37915	5.34789	5.62886	7.00836	7.81225	6.34788	6.71896	7.5317	7.42555	7.89336	8.07011	6.47503	5.35501	6.84279	7.99398	5.50645	5.83978	7.37359	6.76853	7.37928	7.63432	8.39252	8.40648	8.52182	8.10394	8.35081	6.9983	7.81223	7.53745	7.88218
LotjaGi1g1v0413800	6.73422	6.51482	6.92061	6.96583	7.07532	7.41927	7.34544	7.1042	7.63016	7.20231	7.19346	7.25248	7.87948	7.36986	7.14266	7.63954	7.91634	7.10888	7.34563	7.27081	6.74782	7.25914	7.46245	7.95462	7.85836	7.66103	7.49574	7.98588	7.36229	7.42674	7.40306	7.74519
LotjaGi1g1v0413900_LC	2.49102	2.94803	1.89943	2.46405	2.08754	1.90386	1.4678	2.44784	2.56764	2.45762	2.29242	1.69306	2.89061	2.77584	2.48029	2.21852	1.39098	2.50264	2.48635	2.38836	2.84288	2.01401	2.23628	-1.03368	0.300841	1.78469	2.8581	1.80871	2.96883	2.43403	2.1318	2.10956
LotjaGi1g1v0414000	5.40036	5.40272	5.84781	5.62465	5.66715	6.11899	6.06803	5.76703	5.60866	5.70336	5.76877	5.97452	5.73612	5.20864	5.4943	5.70996	6.43991	5.60273	6.02451	6.11493	5.35004	5.7204	5.8187	6.1739	6.38309	6.43454	6.2461	6.78973	5.85668	6.01984	5.94205	6.00817
LotjaGi1g1v0414100	1.65254	1.51999	2.79998	2.03096	2.47796	2.40989	4.15557	3.53732	2.65717	3.18712	3.89764	3.62372	4.04602	2.55937	1.48166	2.84779	3.85011	1.37146	1.48745	2.44988	3.18342	3.7659	3.50647	5.67098	4.8967	4.46717	4.46727	4.26522	3.49683	3.31655	3.48721	4.27338
LotjaGi1g1v0414300	0.489469	1.0446	2.2065	1.95387	0.372914	2.5312	2.77775	2.53134	0.303889	2.73778	2.62725	2.54276	2.34388	0.905892	-0.0540751	2.18602	2.51686	0.375504	2.00232	0.795124	2.18958	2.48733	2.49468	2.68357	2.72038	2.4258	2.68601	2.62637	2.96457	2.48307	2.5471	2.10871
LotjaGi1g1v0414400	1.68069	0.982894	1.68693	2.08786	1.48566	1.56446	2.25119	1.88405	1.79839	1.75696	1.86519	2.46077	2.43126	1.45285	2.14114	1.93651	2.1936	2.0103	1.38815	1.14069	2.08848	2.53525	2.48439	1.51827	2.7877	2.83817	1.77746	1.63129	2.33705	2.10403	1.71658	2.59597
LotjaGi1g1v0414500	2.17326	2.12088	2.21938	2.77218	2.03154	2.82802	2.63491	2.27889	2.20443	1.93319	2.91236	2.87634	2.41998	2.0151	1.9949	2.71927	3.57773	2.58159	3.66898	3.10371	2.37615	2.49804	0.902452	2.04973	4.97606	4.65444	4.74942	5.42104	3.99198	3.55857	4.16032	3.00337
LotjaGi1g1v0414600_LC	1.6609	1.10269	0.90152	1.25914	1.45934	1.09615	0.678578	1.21022	1.342	1.0131	0.822112	1.0619	1.50146	1.4802	3.6437	1.36039	1.15108	1.2825	1.23987	2.66053	2.03828	1.53469	1.26002	0.0526772	1.18507	1.19685	1.32141	0.822691	1.74564	2.51512	1.42374	0.644857
LotjaGi1g1v0414700	1.36033	1.3266	0.763496	1.6257	1.61368	2.55598	2.51563	2.01093	1.30867	1.76337	2.3952	1.27919	2.31259	1.89779	2.8729	2.81217	2.88385	1.1948	1.43432	2.17071	2.72217	2.03066	3.28867	3.40355	3.9538	3.39723	2.57277	2.87021	2.39379	3.45356	2.52107	2.56729
LotjaGi1g1v0414800	1.57952	1.72983	2.90892	2.1176	2.30752	3.67815	4.42681	3.30819	2.90465	3.65087	3.90149	4.60491	4.54243	2.74737	2.89449	3.5348	4.01379	2.78697	2.49254	1.32118	2.93618	3.636	4.35293	4.99514	4.71725	5.1106	3.62952	4.53132	4.61143	4.5958	4.50525	3.95364
LotjaGi1g1v0414900	4.32347	4.45373	4.48729	4.21117	4.70156	4.85137	5.07986	4.88383	4.41509	4.68192	5.03949	4.98582	5.0581	4.52468	4.3384	4.4472	4.94753	4.10715	4.66578	4.60812	4.86462	4.94875	4.92596	5.31956	5.54993	5.52005	4.96071	5.15566	5.25854	5.449	5.16762	5.15258
LotjaGi1g1v0415000_LC	3.19786	3.4229	3.1038	3.21329	3.16748	2.77935	1.69167	1.75363	1.99923	1.70885	1.77381	1.75502	1.41242	2.61365	3.44545	2.66291	2.42963	3.37817	3.20246	3.22046	1.81838	1.57877	0.800192	-0.683747	0.433403	0.186502	1.15527	0.978207	1.25231	0.810111	1.74169	0.775461
LotjaGi1g1v0415100_LC	1.63553	2.1804	1.42518	1.77315	1.94479	1.83882	1.62103	0.339547	0.264595	0.238652	0.45176	-0.759328	0.253433	1.11726	1.72744	1.45441	0.119214	2.09909	1.47508	0.747535	0.66183	0.827081	0.271627	-2.0363	0.279031	-0.852764	0.209188	-0.153855	-0.333097	-0.213237	-0.67821	0.455932
LotjaGi1g1v0415200	1.34068	1.12724	2.10866	2.05161	2.14644	3.16778	2.8629	2.3033	2.23616	3.09729	2.76752	3.5052	2.92707	2.50492	1.29496	2.12994	3.66904	1.32668	1.94265	2.03816	1.94218	2.82221	3.19552	3.47748	3.86148	4.00554	2.96771	3.86837	2.20659	2.83364	2.62412	3.10684
LotjaGi1g1v0415300	1.59636	1.596	-1.37246	1.05631	1.15093	0.986646	-0.123422	0.606143	0.817917	0.640797	-0.00465559	-0.337234	-0.0665835	0.549252	1.58484	1.24675	0.105896	1.33117	0.556268	1.08674	0.824103	-2.21986	0.292222	-5.15123	-3.37022	-4.69272	0.711519	-0.0109007	-0.500993	-1.48819	-0.452728	-0.307641
LotjaGi1g1v0415400	3.57011	3.79399	3.45065	3.46194	3.41717	3.59968	3.24299	3.60902	3.22848	3.25453	2.86937	3.03499	2.85586	3.10141	3.48472	3.61067	3.48754	3.33413	3.43993	3.3572	3.59854	3.20893	2.88026	2.36625	2.91107	2.51465	3.23149	2.95634	2.85894	3.26141	3.42662	2.94949
LotjaGi1g1v0415500_LC	4.58008	4.50704	5.45961	4.69483	4.90041	5.78724	6.33552	5.89524	5.07159	6.358	6.4958	6.5595	6.16524	5.74109	4.94771	5.52603	5.53483	5.10845	4.70877	5.14867	5.74059	5.83433	5.90199	6.39448	6.40834	6.92721	6.74483	6.62716	6.44201	6.33622	6.66441	6.58899
LotjaGi1g1v0415600	-0.419416	-0.821216	-3.11399	-2.77479	-0.719294	-2.10656	-0.851303	-2.60087	-3.49406	-2.06516	-1.89104	-1.48093	-2.66335	-4.31779	-1.04275	-1.04556	-2.51383	-0.406781	-4.32922	-2.42159	-3.67112	-2.15118	-3.34227	-3.71944	-2.56676	-2.5326	-1.17776	-3.91717	-2.66718	-1.59431	-3.16093	-4.5254
LotjaGi1g1v0415700	2.49239	2.93534	2.47479	2.85503	2.59167	2.01875	3.39295	2.2457	2.685	2.30104	2.50538	3.31214	3.1601	2.88342	2.29171	2.94564	2.15042	2.44982	2.70716	3.0539	2.06978	3.06003	2.65886	4.18271	3.57753	3.65354	2.9365	3.37421	3.32935	3.00814	2.70385	2.77917
LotjaGi1g1v0415800	2.93081	2.94998	2.68884	3.28392	3.6746	3.41435	2.42685	2.86767	2.62327	3.01137	2.59695	2.31367	2.43386	2.58774	2.71524	2.33314	2.14463	2.75128	3.09976	2.75231	2.40986	2.00356	1.84109	1.09071	2.28968	2.23955	2.29716	3.57612	1.58962	2.12396	1.81153	2.15414
LotjaGi1g1v0415900	4.06399	3.9612	4.7055	3.93228	4.11821	4.5927	5.57831	5.00896	5.11723	5.51777	5.23393	5.28926	5.7003	4.79629	4.12401	4.59708	5.0277	3.90939	4.32021	4.03331	4.72457	5.27455	5.40149	5.08227	5.29549	5.50636	5.01591	5.16017	5.521	5.37608	5.67515	5.73479
LotjaGi1g1v0416000	1.21015	1.5941	0.404735	0.995324	1.0149	-0.0918576	-2.82938	-0.749598	0.0442371	-1.50385	-1.55296	-2.81654	-1.55862	0.273549	1.25217	0.382652	-1.2928	1.233	0.995382	0.687611	-0.646634	-2.03689	-2.53263	-5.25605	-4.56141	-4.93619	-1.68895	-2.76971	-2.31761	-2.89308	-1.59014	-2.9236
LotjaGi1g1v0416100	-0.128737	0.0145938	-0.859902	-1.0254	-1.04286	-1.63444	-2.87084	-0.996312	-6.04874	-1.26702	-2.15235	-2.29921	-2.39903	-1.37513	-0.711282	-2.55008	-1.1981	-0.604292	-1.52932	-0.623366	-1.27162	-2.04791	-1.7423	-3.81783	-5.59315	-2.74097	-1.58214	-2.34209	-4.66508	-2.57119	-1.66817	-1.78611
LotjaGi1g1v0416200	5.04663	4.90938	4.95355	4.94527	5.07806	5.05434	4.65008	4.80727	4.84016	4.77935	4.79764	4.78111	4.72171	4.22549	4.57352	4.40864	4.7595	4.73479	4.928	4.57261	4.89964	4.73155	4.67883	4.42161	4.57768	4.6465	4.71183	4.69401	4.53383	4.40961	4.61211	4.68228
LotjaGi1g1v0416300	4.39538	4.57175	4.31127	4.48176	4.4619	4.43154	3.90455	3.97216	4.13569	4.10828	3.85942	3.89954	4.12838	3.99585	4.47826	4.35795	4.27071	4.41946	4.2631	4.23558	4.04097	3.96405	4.17084	3.61365	3.72197	3.85795	4.02065	3.84142	3.82841	3.85567	4.07479	4.09534
LotjaGi1g1v0416400_LC	2.25135	2.80504	2.47376	2.51126	2.87028	1.51115	1.53238	1.93762	2.11463	1.52065	1.96179	1.68104	2.20779	2.63723	2.45806	1.86572	1.36369	2.21736	2.13439	2.24054	2.06075	1.94096	1.70218	0.242565	1.09108	0.697144	1.48474	1.99361	1.87292	1.48721	1.65129	1.44707
LotjaGi1g1v0416500	3.9548	4.2963	3.94919	4.19308	4.10385	4.08466	3.47218	3.70169	3.8878	3.561	3.26586	3.38129	3.59123	3.73761	4.103	3.94913	3.60296	4.10702	3.88563	3.84404	3.74078	3.76614	3.67088	2.55534	3.14935	2.72724	3.86634	3.26795	3.4484	3.37315	3.48042	3.47727
LotjaGi1g1v0416600	3.84213	2.85633	3.64592	3.08954	3.49304	3.65792	4.46321	4.35145	3.51119	4.12686	4.29252	4.48479	4.43899	4.28935	3.1279	3.57758	3.69801	2.86991	3.49084	3.31404	4.25403	4.62242	4.6511	4.54283	4.67365	5.03949	4.7309	4.45314	4.2827	4.50354	4.68369	4.66057
LotjaGi1g1v0416700	2.2318	2.03776	2.68175	2.66311	2.71515	2.98628	2.76509	2.63009	2.32211	2.72543	2.67372	2.78333	3.04466	2.34091	2.04531	2.59053	3.18075	1.93437	2.19684	2.06664	2.56818	2.22219	3.17182	3.62799	3.20128	2.74894	2.83284	3.20414	2.61432	2.88346	2.92753	2.89394
LotjaGi1g1v0416800	1.03207	1.78991	0.949299	1.37575	1.16857	1.17342	-0.225164	0.609578	0.984023	0.614904	0.00508896	-0.0833145	0.506379	1.32962	1.59854	0.837563	0.26439	1.77244	1.22211	1.4211	1.14277	0.274492	0.445308	-0.522652	-0.305317	-0.295604	0.172686	0.345043	0.680292	0.247404	0.50122	0.109181
LotjaGi1g1v0416900	1.04063	1.50946	1.53756	1.92571	1.48517	0.996945	0.951214	1.52804	1.48343	1.64564	1.40801	1.53462	0.580852	1.65153	1.75555	1.84137	1.4759	1.57319	2.1269	1.4464	1.78492	1.76527	1.45218	0.920195	1.82607	2.30208	1.39321	1.7464	2.01711	1.53323	1.8151	1.40829
LotjaGi1g1v0417000_LC	1.87946	0.401519	0.828555	0.553049	1.19772	1.84788	3.60471	3.25907	1.69647	2.53944	2.82737	2.71424	2.21591	1.60954	1.37791	2.47977	2.3199	1.17033	0.812141	2.28377	2.92702	2.6652	2.48507	3.14477	3.89915	4.5363	3.42128	3.05518	2.99053	2.36984	3.1959	2.71636
LotjaGi1g1v0417200	3.62803	3.54913	3.88499	3.75992	3.77205	4.52368	4.50056	4.40319	4.62978	4.44358	4.28233	4.52936	4.62364	4.14349	3.57718	4.01549	4.2802	3.47889	3.7958	3.44368	3.48545	3.88631	4.04192	4.48046	4.40662	4.47615	4.63298	4.40976	4.6354	4.98845	5.22471	5.10024
LotjaGi1g1v0417300	0.163006	1.23227	1.31643	1.98914	0.457231	0.115006	-2.33476	2.82098	0.173428	-0.625634	2.49197	0.373434	-1.6252	-0.937135	0.996462	2.04983	-1.57482	1.28961	0.428464	1.10331	0.342057	1.65855	-0.947546	-0.141361	-2.87529	-4.16125	2.67848	2.49404	-0.660132	-2.762	-2.50525	-0.274561
LotjaGi1g1v0417400	3.0814	4.43695	5.48979	5.18011	3.16969	3.86201	4.83724	6.61342	5.04177	5.94949	7.0105	6.0666	5.1353	2.76112	5.44189	6.38719	6.36498	5.18785	4.42583	4.73129	5.3033	6.88859	5.94885	7.37299	5.8639	5.35932	6.80205	6.31986	5.72626	3.20207	4.86295	7.23087
LotjaGi1g1v0417500	3.35622	3.49626	5.04917	4.35698	5.13683	4.90559	6.43028	5.77402	5.55001	5.56999	5.67565	6.09077	6.06094	4.80412	3.32764	4.29045	4.94274	3.4435	3.62815	4.51776	4.69666	5.53371	5.49256	6.496	5.41848	5.27073	5.18037	5.75713	5.16755	5.35427	5.9162	5.79236
LotjaGi1g1v0417600	3.35833	3.0048	3.49451	2.74496	3.04249	3.99235	3.79143	4.03068	3.37649	3.02445	3.30168	3.68276	3.86696	3.23737	2.78359	3.72019	4.25346	2.0403	3.4773	3.23157	2.60993	3.06751	3.70921	4.26703	3.78924	5.2038	4.14692	4.5279	4.59074	3.51212	3.37854	4.70859
LotjaGi1g1v0417700	-0.0269023	0.0270662	0.182072	-0.396891	0.190181	0.386561	0.598155	0.449159	-0.251702	-0.108683	-0.644848	2.02931	1.16081	1.00563	-0.514121	0.323568	0.461565	-0.0621327	-0.383812	0.688796	0.563507	1.77224	0.70461	1.35438	1.83039	2.12647	1.21215	1.63169	1.15375	1.83553	1.50945	0.496249
LotjaGi1g1v0417800	2.02557	2.22028	2.00328	2.2703	2.15504	1.79997	1.60165	1.02537	1.88072	1.43678	2.02398	2.12245	2.20199	1.82182	2.27387	1.25954	0.984156	2.77894	1.55128	1.34421	1.47124	1.56406	0.379188	1.36462	1.55391	2.57856	1.97015	1.0157	0.695115	0.926079	2.03622	1.78157
LotjaGi1g1v0417900	-0.489914	-0.0862286	-1.35428	-0.194656	-1.7268	-1.08254	-2.47801	-2.79262	-1.54364	-1.95904	-2.41305	-3.47255	-2.12553	-1.33063	-0.737431	-1.21567	-2.59596	-0.0695542	-0.812294	-0.597953	-1.72435	-1.75968	-2.64995	-3.70107	-2.50875	-2.60491	-1.44816	-2.24028	-2.22381	-1.96074	-2.13027	-3.04321
LotjaGi1g1v0418000	3.3967	3.26995	3.3799	3.79345	3.52402	3.67301	3.23629	3.62653	3.13753	3.71153	3.38736	3.5649	3.85892	3.51506	2.85788	3.17603	3.81133	3.82921	4.43038	4.32096	3.6654	2.79127	3.45892	2.3554	4.21168	4.13358	4.80946	4.35839	3.54363	3.32571	3.81104	3.59973
LotjaGi1g1v0418100	4.8287	5.27077	5.2755	5.57227	5.54175	6.11687	6.36982	5.61062	5.92764	5.83565	6.32832	6.25569	6.36733	5.68674	5.32224	5.66475	6.03484	5.18415	5.81673	5.47299	5.27053	5.74851	5.98742	6.11813	6.80925	7.07452	6.39969	6.29646	6.36775	6.35871	6.3271	6.61884
LotjaGi1g1v0418200	4.32213	4.28552	4.4697	3.97221	4.5158	4.80526	5.34903	5.10366	4.83626	5.18366	5.34645	5.42349	5.37155	4.71141	4.26518	4.54034	5.07467	4.11488	4.43682	4.41832	5.1429	5.33286	5.28918	5.5239	5.61628	5.92443	5.05035	5.44714	5.70371	5.29311	5.28486	5.48591
LotjaGi1g1v0418300_LC	1.92918	1.8153	1.55301	1.84005	2.21116	2.62164	2.86941	3.10393	2.13231	2.94834	2.92887	3.01886	4.15678	1.38491	1.21616	2.21827	3.08844	1.35071	2.26236	1.79056	2.74362	2.03657	2.59517	2.7888	3.48498	3.26673	2.77845	3.74681	2.90738	2.70316	2.60607	2.90928
LotjaGi1g1v0418400	-3.63366	-1.5515	-2.75921	-3.4043	-1.62625	-2.41742	-1.82899	-2.38171	-3.74573	-4.03079	-1.97691	-1.96382	-0.969907	-2.46088	-6.65316	-3.0059	0.421117	-3.17138	-2.77542	-2.1438	-3.78656	-3.06228	-2.14308	-0.707565	-1.23638	-2.56418	-3.5449	-2.0321	-0.938421	-2.28145	-2.87096	-1.23229
LotjaGi1g1v0418700	1.44542	0.623521	1.52108	2.21662	0.793911	2.50266	3.33949	1.83951	0.945292	1.30154	2.76796	2.77745	2.31382	1.78311	0.79499	1.7502	2.72374	1.20375	0.728757	2.89968	2.10796	3.33395	2.02005	3.16189	3.88532	2.81096	1.7654	4.28049	2.64782	1.7258	1.31679	1.63004
LotjaGi1g1v0418800	-0.268627	-2.00413	-1.00917	0.390777	-1.24083	0.475753	0.944401	0.187486	0.77525	1.6911	-0.015674	0.318967	1.18963	-0.208183	-1.91964	0.409947	0.302198	0.362813	0.729222	-0.00898489	0.64042	0.591609	0.679121	0.429162	2.3798	1.44259	0.898164	1.31009	1.92143	1.03652	0.363928	1.22581
LotjaGi1g1v0418900	1.32712	1.24362	1.33522	1.45269	0.89059	1.04412	3.45308	2.9877	2.3663	3.36427	2.86175	2.9127	2.86315	1.18863	1.44269	1.80803	3.34795	1.35955	1.56348	0.86393	2.43354	2.85728	3.31104	4.44172	3.22756	4.01474	2.63228	3.17199	3.13853	2.64545	1.77985	2.71096
LotjaGi1g1v0419200	-0.714325	-1.31217	-1.95902	-0.106387	-1.42536	-0.977602	-0.216773	-1.01154	-0.175918	-0.547896	-0.144099	-0.980032	-0.497647	-1.29986	0.0506259	-1.2641	-0.705042	-1.51859	0.0927174	-1.51014	-0.0935845	-0.028664	-0.696212	-0.174256	0.984719	0.326751	0.217085	-0.100786	-0.152631	-1.73537	-2.11113	-0.395325
LotjaGi1g1v0419300	2.56423	2.79659	2.79325	2.66024	2.97824	3.01879	2.9194	2.91187	2.61955	3.0711	3.02063	3.20145	2.87486	2.80506	2.75597	2.76033	2.82703	2.51292	2.9019	2.56649	2.97165	3.23174	3.4015	3.53412	3.31908	3.89344	3.07269	2.99912	2.80035	2.69308	2.77433	2.86159
LotjaGi1g1v0419400_LC	2.00762	1.91665	2.4327	2.29242	2.46369	2.05877	1.29201	1.36846	1.18695	2.0508	1.5995	1.50214	1.27766	2.09146	1.84192	1.38243	1.47293	1.93538	2.152	1.81062	1.0547	1.38384	0.224331	0.699765	0.732359	0.737812	1.745	1.74632	0.7452	0.971007	1.99921	1.55324
LotjaGi1g1v0419500	2.27675	2.2445	3.04488	2.69251	2.36252	2.45739	5.47339	4.21292	2.61866	3.50141	4.24554	3.94577	4.56182	3.01387	2.22389	3.9232	3.74168	1.93869	2.46857	1.67391	3.34026	4.65955	3.52267	5.3604	5.20691	4.44341	4.38944	5.12002	3.9488	3.67363	4.68707	5.26323
LotjaGi1g1v0419600	2.7622	2.96231	2.52597	3.06552	2.6141	2.46553	0.991394	2.36347	2.36361	2.0412	1.71068	1.50613	1.91268	2.50998	2.7918	2.3657	2.04432	2.93849	2.28603	2.51393	2.31972	2.01211	2.20242	-1.24169	1.2492	-0.362438	1.76003	1.41675	1.57545	2.0621	1.7802	1.75279
LotjaGi1g1v0419700	-1.68273	-1.70778	-0.870071	-1.97623	-1.6094	-1.81675	-3.39754	-2.47477	-3.10457	-0.794968	-2.74519	-1.67806	1.04861	-2.3952	-1.6563	-2.43271	-2.03937	-2.18888	-2.52059	-1.29275	2.24695	-2.60847	-3.25709	-1.00127	-4.18241	-3.88685	-3.96629	-1.63254	-2.23004	-1.79425	-2.14501	-1.6705
LotjaGi1g1v0419800	-1.78774	-1.16947	-0.394785	-1.25864	-1.12801	0.157336	0.857813	0.106448	-1.03925	0.483671	0.376628	-0.163696	0.794807	-1.12709	-1.01476	0.0536637	0.45747	-1.32079	-1.25218	-1.16117	-0.313925	-1.9245	0.269439	1.03099	2.09936	1.05331	0.38495	-0.0356367	0.55149	1.17978	-0.793951	1.09513
LotjaGi1g1v0420000	1.45603	1.01033	1.2901	0.851348	1.38057	2.64265	-0.0800025	1.06006	-0.485546	0.676751	0.364459	1.40319	1.38576	1.21438	1.34133	1.44707	1.01806	3.47038	4.17083	3.92176	0.808612	1.36992	1.53366	-1.15599	4.60468	4.7576	4.85443	4.8277	0.483553	1.34632	1.35728	0.450546
LotjaGi1g1v0420100	6.00755	7.24606	8.1582	8.04253	7.11061	7.32948	7.14778	7.32393	6.94324	6.13062	6.82518	6.536	7.22671	5.8376	7.94493	7.69193	7.65034	7.93031	8.52275	9.55358	6.77484	5.96	7.20369	8.18175	11.0276	11.0974	10.1875	10.904	7.86832	6.66343	7.5653	8.47242
LotjaGi1g1v0420200	2.53109	2.56172	2.342	2.15525	2.40891	2.17494	2.6193	2.48392	2.3284	2.55373	2.19283	2.55574	2.30697	2.25716	2.49047	2.52436	2.59185	2.55447	2.54966	2.35942	2.34922	2.23858	2.48264	2.6696	3.08282	3.14869	2.53979	3.22233	2.52885	2.45325	2.25968	2.67869
LotjaGi1g1v0420300	6.09111	6.3509	6.80753	6.14646	5.7292	5.37918	7.24467	6.85621	6.77048	7.21101	7.03096	7.23696	7.2022	6.40615	6.50018	6.99935	7.6777	4.74972	6.52101	6.59041	6.6682	6.8366	6.8211	7.69914	6.53652	6.65222	7.22836	5.81213	6.90416	7.27832	5.74483	7.46161
LotjaGi1g1v0420400	3.06554	2.94597	3.17162	3.00823	3.23442	3.09511	3.89855	3.6499	3.68995	3.67067	3.60952	3.74514	3.2314	3.65891	2.55725	3.35541	3.58809	2.61441	3.1082	3.18745	3.7226	3.90745	3.60481	4.72373	3.44623	3.58396	3.47343	3.17794	3.7627	3.50736	3.04787	4.11621
LotjaGi1g1v0420500_LC	3.64846	3.48551	3.79122	3.66802	3.8105	3.92637	4.2314	3.88271	3.79317	3.96936	3.94852	4.07777	3.84412	3.28171	3.74102	3.9824	4.1593	3.45691	3.75888	3.68602	3.69912	4.29554	4.1028	4.43719	4.67229	4.82308	4.17335	4.64402	4.21053	4.52761	4.21618	4.28218
LotjaGi1g1v0420600_LC	-0.6212	1.85483	-1.78949	-1.25446	-1.81642	-0.0572674	-4.30296	-2.46532	-0.951456	-1.154	-1.28386	-2.15438	-2.14176	0.579892	-0.503068	0.226099	-0.469615	-2.71913	-1.11287	-0.508356	-0.0715659	-1.58342	-0.0970025	-4.42221	-0.356488	-3.10583	-0.611658	-1.01063	-1.20928	0.261148	-3.63996	-2.60044
LotjaGi1g1v0420700_LC	1.91389	2.39039	0.864275	2.06538	1.36535	1.38501	1.1997	1.77559	1.21613	1.28218	1.45026	1.67543	-0.383192	1.33911	1.94984	1.38197	1.35751	1.63272	2.02648	1.47474	1.33601	1.48648	0.482117	0.483921	-0.221377	-1.83108	1.19993	0.763975	0.260592	0.678665	1.23674	0.568861
LotjaGi1g1v0420800_LC	-0.297396	-0.0615217	0.46466	0.741678	0.0422338	0.841437	1.69753	0.932127	1.14816	2.09628	1.33295	1.475	0.906165	-0.241996	-0.319375	0.766588	0.837416	0.799091	0.160398	0.242786	1.07233	0.89911	1.6096	1.47206	1.87233	2.30199	1.84971	1.69221	1.31786	1.74929	1.02906	1.9009
LotjaGi1g1v0420900	1.79774	1.93068	2.10137	0.973923	1.07881	2.71387	1.80645	3.73652	1.50425	3.57683	0.228331	2.44175	3.46724	3.69789	2.50539	1.83432	4.858	0.858757	1.15065	2.23029	2.07753	3.73296	2.64333	2.9593	3.33685	4.12506	2.95987	4.4255	3.09736	1.03673	4.0887	3.81298
LotjaGi1g1v0421000	2.57017	2.64964	3.84497	3.03171	2.8287	3.88372	4.32443	4.01633	3.86005	3.31523	4.40123	4.7955	3.82661	3.15528	3.48996	3.23005	4.64691	2.71463	3.93836	3.66756	4.23641	4.39395	4.37089	5.703	5.46364	5.5219	4.26824	4.90907	3.78748	3.96822	4.16303	4.56364
LotjaGi1g1v0421100	3.27373	3.09421	3.36392	3.0684	4.00685	3.06071	4.07064	2.93699	3.69541	4.54727	3.6571	3.43462	3.48732	3.96963	3.49579	2.98929	3.95217	3.70382	3.79629	3.39093	3.40787	3.71985	3.77325	4.17127	4.45623	4.29203	3.46632	4.12499	4.35948	4.34439	4.19619	4.23033
LotjaGi1g1v0421200	-0.974729	-0.598007	-2.78398	-3.70718	-3.46597	-1.21485	-1.0788	-3.84032	-2.68347	-4.9239	-5.52701	-4.56461	-2.65733	-2.09521	-0.679355	0.321222	-5.88371	-0.0759242	-1.27367	-3.16043	-2.69177	-4.39253	-3.46612	-5.52571	-4.97647	-3.64964	-3.35194	-3.18623	-3.74679	-4.09699	-2.52554	-1.86722
LotjaGi1g1v0421300	0.847182	1.94275	0.926615	2.11055	1.41628	1.72883	2.63927	1.84758	0.911883	1.96269	1.98674	1.96557	2.22134	1.51803	0.718384	1.73017	1.01146	0.824816	0.100813	1.32816	2.51015	1.85224	0.95129	1.83843	0.974719	1.80674	1.2758	0.881923	1.54706	1.6921	2.29019	1.99976
LotjaGi1g1v0421400	2.08632	3.12626	2.06531	2.38968	2.47657	2.14559	0.88258	1.54882	1.9179	1.36485	1.91691	1.62852	2.24344	2.62416	2.12165	2.63315	1.52065	2.43977	1.75849	2.24366	2.60594	2.20357	1.55158	-0.858959	0.501294	-2.88826	1.61358	0.460599	1.11747	1.18499	1.84804	1.01407
LotjaGi1g1v0421500	2.0135	2.36166	1.74394	2.04955	2.02155	0.909834	0.663245	1.45483	1.22378	0.933032	0.54789	0.993605	0.640435	1.63961	2.99434	2.51207	1.86154	2.02799	2.40045	2.45479	1.58494	2.30822	1.76575	-0.192651	0.4287	-1.58583	1.54328	1.2579	1.36047	1.75562	1.73565	1.88174
LotjaGi1g1v0421600	6.01061	6.03313	6.18764	5.96298	6.21431	6.34742	7.01617	6.66436	6.17705	6.48755	6.62903	6.70141	6.73386	6.28022	6.02747	6.41593	6.54494	5.82779	6.15643	6.10518	6.3727	6.57925	6.67512	6.96423	7.07537	7.10789	6.81542	6.81993	6.99334	6.93554	6.72647	6.87544
LotjaGi1g1v0421700	3.23193	3.86446	3.93678	3.50471	4.12744	3.43157	3.8821	3.72408	4.00549	3.90172	3.93255	3.8478	3.69567	3.72612	3.3151	3.9614	3.48998	3.56774	3.48901	3.90545	3.68595	3.60144	3.66008	3.86607	4.09347	3.93704	4.11824	4.00212	3.91369	4.18877	4.04212	4.03533
LotjaGi1g1v0421800	5.06556	5.1549	5.44444	5.24612	5.25898	5.68891	5.64478	5.64774	5.47165	5.75315	5.75644	5.97071	5.80095	5.21961	4.91505	5.3989	5.89166	5.02055	5.59889	5.50253	5.56642	5.88479	5.94322	6.26699	6.35242	6.31356	5.97295	6.15019	6.09901	6.1511	5.98791	6.25337
LotjaGi1g1v0421900	2.97955	3.35331	3.20745	3.30892	3.17256	3.60311	3.18265	2.80678	2.48172	4.15324	3.18101	3.20321	3.76703	2.89278	2.93349	3.17699	4.27599	3.28766	3.72536	3.54475	3.6255	3.43838	3.97513	3.24191	4.32881	4.48072	3.90289	4.5425	3.71091	3.9334	3.49529	4.55868
LotjaGi1g1v0422000	1.04395	1.09246	1.36172	1.38521	1.07498	1.22774	-0.0294934	0.181493	1.62204	1.05755	0.675588	-0.7998	1.24316	1.67025	1.50966	0.464893	0.669727	1.32521	0.387365	0.800977	1.84857	0.790548	-0.0155452	-1.4861	-0.770581	-0.847086	0.671999	0.0579875	0.0668312	1.4828	0.315075	0.317246
LotjaGi1g1v0422100_LC	3.18954	3.07117	3.70256	3.22274	3.28725	3.81353	4.87688	4.34764	3.44639	4.02591	4.32821	4.63456	4.17582	2.80525	2.60429	3.61793	3.27009	2.22854	2.23807	2.6404	3.72916	4.07968	4.18766	4.60649	4.10387	4.13439	4.13541	4.35111	3.35815	3.20686	3.75301	3.825
LotjaGi1g1v0422200	4.53192	4.48789	4.76087	4.42736	4.57659	4.97448	5.29769	5.15648	5.036	5.27334	5.3388	5.50926	5.48228	5.09502	4.717	4.88615	5.44687	4.61243	4.88728	4.90287	5.28215	5.3176	5.33656	5.88141	5.96403	5.82963	5.46644	5.53128	5.54632	5.46232	5.38176	5.65049
LotjaGi1g1v0422300	4.46348	4.095	4.51819	4.34974	3.97005	5.01213	4.92414	5.177	4.7728	5.08622	4.64778	5.12805	4.82113	4.51702	3.96779	4.7	5.50108	4.04796	4.2994	3.64837	4.9448	5.44877	5.22076	5.07913	5.56238	5.45991	5.00603	5.37564	5.27631	5.4833	4.90899	5.60998
LotjaGi1g1v0422400_LC	4.31397	3.66599	3.72008	3.8092	3.59911	3.94198	4.51051	4.12787	3.77271	4.18684	4.09347	3.83338	3.94397	3.69373	3.5368	3.37423	3.75307	3.78103	3.99197	3.16781	3.75981	3.90795	3.80385	3.77015	4.02712	4.05511	3.99434	3.72957	3.79222	4.14733	3.73721	3.80976
LotjaGi1g1v0422500	2.36529	2.47901	3.42994	2.55548	2.88427	4.0727	4.64745	4.55671	3.51449	4.66687	4.5956	4.79885	4.47996	3.84062	2.84303	3.62297	4.36593	-0.619961	2.26118	2.31277	4.36095	5.08604	5.24284	5.67971	4.93043	5.14141	3.82009	4.41726	4.34498	4.53839	4.09775	4.47265
LotjaGi1g1v0422600_LC	-0.852175	-5.09723	-4.7615	-6.04008	-4.214	-5.28671	-1.9672	-1.61426	-1.50183	-6.5575	-1.35666	-1.07437	-2.88704	-0.814201	-1.81978	-5.93694	-4.11472	-5.55963	-1.82008	-2.1634	-0.40137	-1.26116	-1.71646	-2.6694	-1.87467	-1.54163	-1.21092	-1.99791	-0.957311	-3.68377	-1.37148	-1.73611
LotjaGi1g1v0422700	4.401	4.25013	5.10166	4.71172	4.91522	5.06231	5.94075	5.58815	5.42827	5.72567	5.82064	6.18134	5.60159	4.84134	4.56388	4.92085	5.78315	4.40184	4.79772	4.77856	4.93354	5.44579	5.74406	6.44111	6.15157	6.48566	5.28896	6.03022	5.90717	5.72621	6.05202	5.76087
LotjaGi1g1v0422800	2.3595	2.40816	2.2149	2.29274	2.03886	2.85785	3.70463	3.88972	2.44881	2.90174	3.25395	3.74848	4.242	2.99167	1.70575	2.62917	2.97512	1.89089	2.47192	2.125	2.3349	3.46797	3.23665	3.69914	4.21029	4.82506	3.65823	4.08967	3.98281	3.86767	4.3592	4.46536
LotjaGi1g1v0423000	2.29183	2.23356	4.10909	2.06497	2.99391	4.10478	5.39644	4.62505	4.53705	4.55249	4.8144	5.36475	5.29634	4.6433	2.26202	3.99497	4.8824	1.0798	2.79841	3.3296	3.40543	5.07279	4.2208	6.47528	5.67098	5.69085	4.42465	4.09323	4.5242	3.51274	5.56108	5.05872
LotjaGi1g1v0423100	0.808813	0.826811	0.843014	0.783381	1.18663	0.944561	1.76116	2.09157	1.786	1.82719	2.37979	2.00475	2.26962	1.73714	0.795392	0.922798	1.56587	0.732301	0.982691	0.859093	1.4794	1.54376	1.39046	2.1409	2.15851	3.01857	1.14018	2.42896	2.06097	2.14645	2.7516	1.91466
LotjaGi1g1v0423200	2.06146	1.9607	1.99148	1.50272	1.61529	2.1142	3.29417	3.03248	2.13396	2.46817	2.49285	2.84434	3.05331	2.75054	1.12454	1.79592	1.93757	1.17489	1.32745	1.46748	2.46114	3.01669	2.49363	3.7598	1.00192	0.409219	0.948469	1.16638	1.60364	1.77971	2.10864	2.06453
LotjaGi1g1v0423300	3.39539	3.82655	3.97546	3.61487	3.62108	3.49164	3.52119	3.29339	3.1963	3.74446	3.62219	3.57151	3.3897	3.31376	3.91975	3.42226	3.99718	3.50728	3.50923	3.78765	3.71429	3.18872	3.15694	3.75937	3.50563	2.77507	3.58912	3.82809	3.5455	3.57322	3.43438	3.84314
LotjaGi1g1v0423400	1.69007	2.19341	3.14196	2.73733	2.49395	2.69184	4.02533	3.4485	3.63753	3.7426	3.98027	3.86709	4.4631	2.88027	3.07052	3.11761	3.48018	2.46024	2.19739	2.09647	3.523	4.28552	3.93383	5.25275	4.8218	4.73136	3.8146	4.40428	3.37309	3.48525	3.5641	3.61742
LotjaGi1g1v0423500_LC	1.09441	1.46529	3.03574	2.12626	0.727732	1.74071	2.3358	1.32607	2.6544	3.59285	3.81821	2.40257	2.50529	2.35957	2.3885	1.86551	2.83884	0.937125	1.3482	1.78245	3.55011	2.15407	2.05218	2.74706	3.80855	3.05445	2.64606	2.11588	2.0337	2.00538	2.6112	3.03102
LotjaGi1g1v0423800_LC	-0.300123	0.945318	-0.176334	1.28236	0.951647	-1.61304	-5.1777	-1.94906	-2.81818	-2.49417	-3.02239	-2.54926	-3.2803	-3.94579	0.962257	-1.76423	-2.0854	1.39048	0.134454	0.423666	-0.497967	-3.00402	-2.78852	-5.86351	-5.52827	-5.87371	-2.44233	-2.98286	-3.03042	-2.51369	-2.00471	-2.87085
LotjaGi1g1v0423900_LC	-3.54185	3.03357	-0.759156	1.34171	0.987484	-0.691463	-2.57768	-4.91801	1.49864	-0.216019	-1.59834	-2.57804	-3.82909	1.63308	-1.11814	0.352834	-1.93317	1.98779	-0.0217107	2.16236	1.17428	-3.81156	-2.34635	-4.90519	-3.661	-5.07394	-1.41107	-2.75177	-4.49706	0.259365	-1.72993	-0.357809
LotjaGi1g1v0424000	-4.27374	-4.38461	-2.9525	-4.38239	-3.64999	-3.29425	-2.42056	-3.43662	-3.81699	-3.07764	-2.60172	-3.42469	-4.3878	-6.12225	-3.74197	-5.22938	-0.838447	-1.70176	-2.92147	-2.19639	-3.48275	-3.22029	-1.45718	-0.717365	-0.223617	-0.30831	-0.261379	0.975853	-1.6622	-1.873	-1.54216	-1.17626
LotjaGi1g1v0424100	7.04633	6.58273	7.20338	6.60267	6.80614	7.62863	7.3908	6.85984	6.87223	6.91398	6.8989	7.15256	6.87923	6.66025	6.96222	7.16659	8.25389	6.42284	6.75293	7.16448	6.83903	7.19788	7.31388	7.83349	7.36367	7.15196	7.29865	7.71106	7.0228	7.40987	7.3335	7.64415
LotjaGi1g1v0424300	3.47356	3.29736	3.832	3.40327	3.63607	4.09869	4.72906	4.25295	4.20082	4.85269	4.39373	4.7134	4.73913	4.09055	3.47867	3.93675	4.45282	3.39818	3.79124	3.79173	4.26043	4.53931	4.69121	5.35784	4.69883	5.17551	4.50218	4.66735	4.73882	4.898	4.41267	4.78455
LotjaGi1g1v0424400	6.49562	6.21964	7.6736	7.61428	6.39354	8.23547	9.2918	8.85907	8.88449	9.04855	9.22099	9.49072	9.87755	8.32238	7.73301	8.30974	8.41784	7.13241	8.09426	8.12214	8.39254	8.78757	8.78783	10.954	10.3544	10.0718	8.91255	9.65719	8.63528	8.81547	9.88389	10.0096
LotjaGi1g1v0424900	0.589263	0.902231	0.706644	0.617709	1.02966	0.989065	0.294692	0.350884	1.11409	2.2581	0.545182	0.73699	2.47598	0.971925	0.988702	0.788842	0.412197	1.53843	0.770406	0.542259	0.735778	0.61279	0.257882	0.456216	-0.0284151	0.721077	2.54299	2.23871	1.42775	1.43309	1.19047	1.52244
LotjaGi1g1v0425000	2.14419	2.36003	2.19028	2.08446	1.77874	1.99614	0.288732	1.64789	1.34927	1.67453	1.46911	0.973215	0.843121	1.42226	2.31274	2.25853	1.40475	2.57096	1.92311	1.8861	0.707228	0.678507	1.51755	-3.50501	-1.10886	-0.80528	1.35491	1.10521	0.963898	0.920448	0.887807	1.27684
LotjaGi1g1v0425100	2.93681	3.0215	3.01297	2.91972	3.21777	3.14481	4.35221	3.45725	3.16211	3.40623	3.40273	3.51849	3.74881	3.75703	3.11313	3.20451	3.54114	3.16739	2.76519	3.0482	3.73253	3.72173	3.9411	3.90494	4.28627	4.19352	3.74474	3.86322	3.6876	3.43286	3.51915	3.42666
LotjaGi1g1v0425200_LC	0.555233	0.800512	0.0904936	0.965469	0.178857	-0.268037	0.129138	0.439017	0.175208	-0.0400384	-0.127755	-1.2779	0.528815	-0.363516	0.772059	0.167549	-0.116391	1.0491	0.935219	0.590374	0.507865	0.2338	0.220805	-1.69058	0.505758	1.82056	1.60017	1.10247	0.223667	-0.478713	-0.101615	-1.36127
LotjaGi1g1v0425400	0.980833	0.960809	0.171733	1.24466	0.694768	-0.280656	-0.937904	-0.472787	-0.152564	-1.13126	-0.296167	-2.28639	-0.127269	0.786014	0.571279	0.60121	-0.427843	1.37548	0.281873	0.167309	-0.386879	-0.978131	-1.16199	-2.24086	-1.48573	0.0144528	0.745138	-0.152531	-0.27428	-1.28492	0.0890156	-1.08194
LotjaGi1g1v0425500	3.40125	3.23141	3.76436	3.29675	3.2944	3.78735	5.07967	4.56052	4.28896	4.88681	4.3931	4.4106	4.96995	3.80209	3.49858	3.85069	4.29109	2.64866	3.22737	3.26681	4.3787	4.47509	4.81141	5.63435	4.86798	5.2179	4.65459	4.91031	4.62713	4.64085	4.76418	4.58866
LotjaGi1g1v0425600	1.96017	1.56721	2.57874	2.30598	2.2301	2.88802	2.89485	2.76495	2.48662	2.61387	3.24496	3.2372	3.26718	2.69309	2.1129	2.71398	3.13982	2.32729	2.27028	2.50607	2.71934	3.06084	2.81213	3.8574	3.44939	3.23099	3.38643	3.58878	3.433	2.91201	3.40069	3.59394
LotjaGi1g1v0425700	1.52269	1.51717	1.26214	1.40251	1.1384	1.21778	1.39553	1.37898	1.02757	1.20609	1.29777	1.29821	1.95999	0.641617	1.11711	1.33378	1.65114	0.906878	1.15546	0.527649	1.24494	1.73012	1.36908	1.67311	0.916106	2.10415	1.88634	1.62481	1.19888	1.14802	1.72234	1.22185
LotjaGi1g1v0425900	3.38336	3.65289	3.4924	3.51077	3.94114	3.6262	2.81049	3.2436	3.31638	3.36813	3.20531	3.05384	3.14093	3.26249	3.65567	3.53861	3.22329	3.61717	3.5946	3.26497	3.30124	3.38959	2.93388	2.09199	2.25711	2.80347	3.17342	2.7333	2.90319	3.20017	3.08776	2.966
LotjaGi1g1v0426000	3.8995	3.65988	4.21134	3.62227	4.16351	4.17172	4.63634	4.43323	4.20593	4.52075	4.50858	4.46246	4.75881	4.03721	3.93207	4.03508	4.44133	3.9053	3.6795	3.9182	4.2866	4.51007	4.60257	4.52234	4.82732	4.64998	4.49735	4.61766	4.36591	4.5333	4.50715	4.63964
LotjaGi1g1v0426100_LC	2.58204	2.70619	2.18794	2.41909	2.56629	2.1966	0.975277	1.52685	1.89753	0.420973	1.46337	0.71988	0.818131	1.85269	2.71646	2.01192	1.45762	2.4741	2.1092	2.10808	1.77878	0.843845	1.02793	-0.97999	-0.0829787	-0.960603	0.653301	0.162811	0.469065	0.598117	0.829891	0.617851
LotjaGi1g1v0426200_LC	-0.361226	-0.861611	-3.50714	-1.70112	-1.58479	-2.62114	-3.13331	-0.553488	-0.174871	-1.51222	-1.72708	-2.71748	-1.44336	-0.652331	-1.2863	-4.24798	-3.39371	-0.709212	0.179605	-1.08253	-4.68867	-2.89235	-3.81407	-4.90595	-1.24875	-4.50583	-1.56453	-3.33306	-0.0716928	-1.1824	-0.715031	-2.79509
LotjaGi1g1v0426300	2.36227	2.47381	3.66881	3.58907	3.87513	4.07418	4.68526	4.77128	4.40441	4.6324	5.12878	5.50729	5.22035	4.01596	3.37399	4.31793	5.18135	3.23748	3.91389	4.3276	4.73088	5.45872	5.17662	6.25806	5.70777	5.75234	4.73892	5.57371	4.45119	5.16621	4.79772	5.39268
LotjaGi1g1v0426400_LC	-0.142432	-2.20905	-1.50577	-1.71404	-3.2569	-2.44488	-5.22888	-4.16313	-1.51309	-2.72826	-3.18529	-3.69993	-3.26863	-3.3604	-0.34138	-2.22659	-2.08124	-0.375575	-0.578811	-2.79215	-3.04493	-2.03015	-3.46435	-5.15843	-4.11432	-5.55175	-3.51325	-3.34922	-5.13826	-3.1359	-2.3606	-4.40476
LotjaGi1g1v0426500	2.29999	2.5246	2.97841	2.67459	2.91862	3.50213	3.79068	3.5654	2.25507	3.17985	3.53647	4.17153	3.17113	2.67153	2.65846	3.53892	3.69227	2.73768	2.31474	3.00623	3.35819	3.84312	3.83502	4.91339	4.74132	4.73034	4.14128	5.01446	3.96006	3.5983	3.81519	4.36155
LotjaGi1g1v0426600	-0.461041	1.50831	0.213503	0.557028	0.820301	0.501714	0.887779	0.978107	1.28737	0.745095	0.214508	-1.71825	1.00042	0.600502	0.709735	0.807027	-1.65921	1.34275	0.657515	-0.0299561	1.11008	1.29645	-0.724031	-2.42988	-3.31256	-5.96773	-0.615625	-0.319742	-1.04706	-0.529316	-1.42574	-1.38408
LotjaGi1g1v0426700_LC	3.24616	3.469	3.34564	3.12618	3.48953	3.70355	4.03686	3.86051	3.66978	3.72307	3.83858	3.87813	3.75344	3.33391	3.35965	3.67785	4.05088	3.25041	3.68973	3.62004	3.5458	3.90872	4.21909	3.98429	4.5716	4.47819	3.87973	4.05167	4.46553	4.61152	4.02344	4.23398
LotjaGi1g1v0426800_LC	0.967277	0.687958	0.69466	0.216851	0.465083	1.30325	4.1532	0.683777	0.932106	1.49064	3.17841	3.73429	3.86617	1.37883	0.923759	0.844152	2.44914	0.439466	1.18677	1.94323	0.365137	1.13705	1.74403	3.69007	4.73834	4.43844	4.40914	4.81465	4.0717	1.45612	3.97484	4.39739
LotjaGi1g1v0426900	1.59835	1.53977	1.56889	1.90202	2.02859	1.80945	3.80225	1.55544	1.88905	2.10088	2.50197	2.56243	3.54111	2.45735	1.54199	1.15251	2.20304	1.02982	0.991781	2.29381	1.85459	2.34826	2.31517	3.24503	3.32058	3.22009	3.83862	3.74512	2.37915	2.03945	2.17917	1.71759
LotjaGi1g1v0427000	-2.74508	-0.160901	-1.30881	-1.81697	-1.03675	-2.08996	-2.42762	-1.17189	-2.40385	-2.50232	0.298141	1.28206	0.91848	-2.86951	-0.460182	-2.70365	0.135762	-2.57317	-0.539571	-1.59066	-1.24166	-3.96585	-2.4272	0.0765086	-1.13472	1.05166	-1.48036	-0.238071	-0.96147	-4.66833	-1.35979	-3.05884
LotjaGi1g1v0427200	5.13431	5.20365	5.72856	5.7698	5.65908	6.0472	5.90435	5.25398	5.69057	5.65152	5.77133	6.18585	6.10903	5.53244	5.32116	5.32874	6.28217	5.20444	5.27649	5.36699	5.39824	5.8638	5.82141	6.35918	5.68107	5.28457	5.56944	5.53177	5.43387	5.4206	5.85611	6.07818
LotjaGi1g1v0427300	4.14507	4.0355	4.33296	4.19297	4.20259	4.3504	4.87595	4.40584	3.99993	4.36292	4.41926	4.61525	4.49773	4.07782	4.11221	4.30342	4.42051	3.94227	3.99787	4.21357	4.15247	4.41555	4.42528	4.81345	4.63799	4.67228	4.47112	4.52496	4.34163	4.36719	4.42154	4.4469
LotjaGi1g1v0427400	4.09956	4.03378	3.39731	3.95981	3.78785	3.41751	3.15827	2.72725	2.51869	2.64631	2.72568	2.50382	2.59295	2.55855	3.44219	3.56079	3.09392	3.81461	4.00799	3.16153	3.17183	2.37122	3.10735	1.24947	1.469	0.499751	3.28362	2.5981	2.58301	1.53292	2.87907	2.55639
LotjaGi1g1v0427500	-0.200071	-0.282371	0.28829	-0.379242	-0.457871	0.711954	1.13753	0.577055	0.354338	0.91325	1.18341	0.341764	1.08216	-0.595897	-0.822229	0.312387	0.940781	-7.48457	-0.156374	0.506825	0.589725	1.02848	1.37798	2.41975	2.68979	3.42767	0.596267	1.54801	1.35673	1.78567	0.874593	1.79123
LotjaGi1g1v0427800_LC	1.4908	1.8191	0.81554	1.21224	1.6631	0.836971	0.0520308	0.651847	0.509434	0.655696	0.734668	0.359862	0.382346	1.16954	1.18387	1.32708	0.521594	1.52873	0.960738	1.16976	0.611172	0.366405	-0.046039	-1.55421	-0.201903	-2.88674	0.306345	0.0239602	0.318938	0.457557	0.683852	0.82297
LotjaGi1g1v0427900	4.25405	4.45869	4.68651	4.44486	4.51243	4.68363	5.32375	5.18434	5.21559	5.11258	5.28657	5.76083	5.64696	5.09206	4.33797	4.60037	4.96461	4.56594	5.24267	4.96529	4.33233	4.70092	5.13935	5.3633	6.33196	6.33196	6.04102	5.52844	5.34619	5.57051	5.42795	5.70605
LotjaGi1g1v0428000	3.9568	3.49312	4.0878	3.80712	3.87939	5.57257	5.78519	4.55445	4.47405	5.2576	4.54766	4.60233	5.44223	3.90873	3.28213	3.86046	5.79008	1.54167	3.62576	3.88677	3.89821	5.01158	4.60222	6.29709	4.9757	4.88752	3.80193	5.4731	5.2957	5.32344	5.08376	5.67108
LotjaGi1g1v0428100	1.38651	1.3742	0.92168	1.42367	1.0062	1.41842	1.31724	1.85992	1.49544	1.25699	1.42544	1.39258	1.50603	0.858861	1.1678	1.10392	0.995647	1.85832	1.5614	1.46466	1.67489	1.45908	1.06025	0.960253	1.53304	2.48183	1.58721	1.76693	1.88503	1.92884	1.54815	1.77443
LotjaGi1g1v0428200	2.20163	2.08277	2.22904	2.07748	1.99381	2.65422	2.56345	2.35799	2.06686	2.11157	2.37869	2.31955	2.36459	1.80435	1.95813	2.43195	2.62662	2.1551	2.21416	2.10949	2.25686	2.41138	2.72906	3.40362	2.91123	3.25914	2.72876	2.68176	2.90731	3.15412	2.82549	2.29915
LotjaGi1g1v0428300_LC	3.2869	3.46435	3.90982	3.59981	3.73167	3.89173	4.48485	4.38212	4.45362	3.85903	3.77265	4.66066	4.7747	4.34297	3.96775	4.3043	3.98222	3.46281	3.78963	3.70698	4.19028	4.444	4.6922	5.03378	4.3154	5.14658	4.34816	4.65624	4.60051	3.97527	4.45171	4.38675
LotjaGi1g1v0428600_LC	2.91716	2.88033	2.7025	2.89937	2.83704	2.47623	1.80931	2.36462	2.22674	1.78284	1.85681	1.74225	1.80462	2.50062	2.74934	2.34113	2.22133	2.81728	2.53673	2.65946	1.99301	1.91594	1.72471	1.02504	1.6266	1.41033	2.00232	1.82734	1.61192	1.69615	2.11329	1.9236
LotjaGi1g1v0428700	4.42029	4.36895	4.27187	4.36203	4.49177	4.45922	4.6072	4.4042	4.66128	4.70958	4.52858	4.55823	4.6275	4.2815	4.41863	4.64745	4.72658	4.25624	4.12774	4.28025	4.44723	4.40571	4.5425	4.20739	4.61075	4.29766	4.68934	4.29527	4.48075	4.57905	4.45044	4.61631
LotjaGi1g1v0428800	1.316	1.57451	1.42777	1.21397	1.51033	2.15105	1.92332	1.30704	0.733322	0.197468	1.32829	1.42882	1.33912	1.46189	1.10357	1.44217	1.64824	1.18525	1.20696	1.39805	1.29671	0.709581	0.628606	1.58863	2.00693	0.836755	1.23448	1.21298	1.85776	1.56433	1.54522	2.03148
LotjaGi1g1v0428900	3.02285	3.02282	3.5964	3.1511	3.39624	3.66246	3.56103	3.57673	3.444	2.96439	3.82362	3.87898	3.84676	3.27516	2.98892	3.20643	4.09261	2.97014	3.3928	2.82614	3.31877	3.16708	3.40972	4.17446	3.9987	3.89487	3.03971	4.08291	3.64092	3.79876	3.53116	3.52454
LotjaGi1g1v0429000	1.94098	1.91237	1.63778	1.74291	2.38196	1.7509	0.933419	1.00937	1.86461	1.45213	0.574944	-0.986184	1.2997	1.42492	1.41807	0.965037	0.708356	1.97065	1.81927	2.36114	-1.86473	0.829742	1.02456	0.366349	1.7094	1.11597	1.84763	1.30883	0.227042	0.321251	-1.13662	0.702979
LotjaGi1g1v0429100	4.50984	4.51438	4.75608	4.48531	4.52531	5.09409	5.38421	4.9376	5.01752	5.3543	5.35807	5.41204	5.39128	4.54524	4.70065	4.85507	5.56366	4.69082	4.73178	4.97955	5.06658	5.23003	5.23897	5.6665	5.56696	5.50316	5.2343	5.344	5.4238	5.63916	5.48267	5.58668
LotjaGi1g1v0429200	2.8619	2.82773	2.44303	2.63505	2.42252	2.80607	2.94637	2.62358	2.65939	2.55943	2.60573	2.026	2.99502	2.50711	2.78116	2.75577	3.28941	2.59204	2.63314	2.76337	2.51952	3.10825	2.49204	2.18703	2.71965	2.64202	2.72224	2.93689	2.72771	2.90079	2.56431	2.51662
LotjaGi1g1v0429300	-0.876732	-0.72304	-0.419195	-0.308974	-0.738627	-1.0413	-0.250777	-1.39377	-0.667673	-0.263695	-0.92401	-0.726298	-1.13018	-1.09763	-0.870477	-1.18316	-1.02372	-0.429535	-0.973233	0.0831442	-0.526943	-0.113435	-0.268199	-1.34057	-0.645294	0.617923	-0.183819	0.439729	-0.730616	-0.449301	-0.264822	-0.669991
LotjaGi1g1v0429400	3.25465	3.27827	3.74344	3.0808	3.53184	4.26075	4.60377	4.60381	4.54006	4.63607	4.81044	5.01827	5.32502	4.17795	3.46579	3.87816	4.41976	3.40078	3.70854	3.69701	4.76033	5.25095	5.4282	5.93768	5.32623	5.28516	4.75958	5.02091	5.1613	5.21337	4.8605	5.09223
LotjaGi1g1v0429600	5.2071	4.39804	5.95227	4.65163	4.93592	5.56166	6.64458	6.03861	5.11189	5.93595	6.26318	6.82614	6.41859	5.87915	4.70922	5.84995	6.10058	4.75613	4.98972	5.42743	6.3854	6.85326	6.84324	7.17174	6.90099	7.14381	6.51686	6.95559	6.0577	6.13044	5.91843	6.31444
LotjaGi1g1v0429800	2.44681	0.147521	3.45184	2.03236	2.43987	3.3805	4.02145	3.00209	2.54441	3.68852	3.56253	6.0388	5.13434	4.77375	1.90157	1.76699	3.65407	0.774559	0.517122	2.34557	4.82121	4.54174	3.53313	3.95426	2.61403	3.60165	0.605705	5.39471	3.48368	4.0093	4.01589	3.86817
LotjaGi1g1v0429900	3.39817	3.74916	3.60353	3.91083	3.77331	3.60874	3.579	3.46572	3.31476	3.28763	3.36715	3.19584	3.23957	3.64106	3.30941	3.72229	3.45111	3.26393	3.37111	3.66679	3.27939	2.96461	3.26211	2.58966	3.19847	3.29268	3.28002	3.93573	3.00816	3.2813	3.38776	3.23448
LotjaGi1g1v0430000	1.25419	-0.111023	1.93185	1.70721	1.92412	3.0916	1.8862	4.09118	2.67848	3.60737	2.41661	3.74485	3.20172	1.78721	2.65297	1.19917	2.1134	1.9661	2.66666	2.35257	1.72213	2.07246	0.649148	2.61637	5.1283	3.07596	2.70731	3.07141	3.37132	3.79681	2.91138	2.98171
LotjaGi1g1v0430100	2.59333	2.99433	2.98669	2.67525	2.95464	3.58975	3.96426	3.78669	3.04053	3.97855	3.48461	3.4956	3.29499	2.87542	2.69874	2.85131	3.27569	2.73281	2.64858	2.98431	3.33602	3.70732	3.71625	4.47033	4.57613	4.51443	3.41001	3.78079	3.20608	3.80741	3.43044	3.67085
LotjaGi1g1v0430200	0.030686	0.718601	0.477411	0.296655	0.497419	0.591998	0.0724272	-0.348227	-0.647532	0.688997	0.210823	0.435388	-0.328748	0.484413	0.498492	0.523313	0.228042	1.09277	-0.0380488	0.558115	0.129202	0.78343	0.120427	0.402442	0.923704	1.51032	0.494677	0.596664	1.56552	1.13065	0.721507	0.605561
LotjaGi1g1v0430300	2.37669	2.21081	2.62521	2.17099	2.2192	2.96067	2.96919	3.10134	2.71227	3.01225	2.9313	2.67666	2.99362	2.40427	2.03797	2.36621	2.51213	2.20562	2.37559	2.24778	2.58629	2.54639	2.93658	2.63616	2.86737	2.93105	2.53739	2.99177	3.06982	3.09886	2.31891	2.90704
LotjaGi1g1v0430400	5.37562	4.54698	6.22543	5.19496	5.21223	5.98602	8.75969	7.22463	6.48811	7.13523	7.39296	8.00381	8.19895	6.68752	5.34697	7.85776	7.64775	4.98196	4.79002	5.58634	6.58352	8.12171	7.42744	9.00005	8.21974	7.79875	7.94713	8.24217	6.99493	6.96925	7.16556	7.38076
LotjaGi1g1v0430600	2.40799	1.98873	2.55209	3.41659	2.37808	3.20106	2.86944	3.4744	2.83978	3.3186	2.49855	3.08725	3.02914	2.1628	2.44745	3.16004	3.67292	2.62615	3.03242	3.15221	2.37357	3.03331	2.75236	2.4084	3.88822	3.64379	3.36138	3.79395	3.5891	3.27502	2.96012	3.4031
LotjaGi1g1v0430800_LC	-0.731703	0.0795541	0.212848	0.0628139	0.743841	0.294105	0.146648	0.779727	0.573582	1.00864	-0.182847	0.511189	1.11977	-0.0477072	0.696722	0.845592	0.677432	0.221769	0.258263	-0.11496	-0.485585	0.554739	1.65222	1.96627	2.07041	0.569899	1.15584	0.482049	1.77631	1.41154	1.33994	1.65807
LotjaGi1g1v0430900_LC	-1.2808	-1.01529	-1.68098	-0.353032	-1.82067	-2.41287	-4.34457	-1.27793	-1.54323	-1.59801	-3.07343	-3.49354	-2.67589	-1.2724	-2.02267	-2.85993	-3.32344	-1.32437	-2.9651	-2.80848	-2.24952	-2.04752	-2.20233	-5.79802	-4.57773	-5.09252	-2.65861	-5.00452	-1.77493	-3.51194	-2.61237	-3.09
LotjaGi1g1v0431000_LC	-1.12354	-0.902529	-0.862852	-1.14227	-2.0505	-0.318355	-0.264931	-0.307613	-0.750015	-0.624565	-1.32911	-0.557327	-2.12756	-1.69185	-2.00293	-1.58092	-1.82324	-2.34711	-1.40757	-2.20657	-1.11264	-0.817193	-2.06856	-1.31621	-1.04788	-0.584147	-1.40833	-0.151799	-0.345244	-0.620778	-1.20607	-0.630673
LotjaGi1g1v0431100	3.34897	3.23313	4.10716	3.96266	3.55967	4.99347	5.15651	5.25318	4.36653	5.35956	5.22342	5.25043	5.12455	4.33869	2.66384	3.11905	4.49574	2.53014	3.1954	3.24178	4.14662	4.8241	4.99707	5.04895	5.0455	5.77779	4.62165	4.55861	5.6166	5.5219	5.06819	5.45638
LotjaGi1g1v0431200	-1.97657	-1.87556	2.06064	1.47463	0.393107	1.30454	1.37131	1.33542	-0.196342	1.49056	1.26137	2.71205	1.19488	-0.10139	-1.0258	1.0269	0.760709	-2.21286	-0.238023	-1.18219	1.70014	1.26349	2.59527	3.42139	1.59187	2.51963	1.42256	1.32246	1.35826	-0.961542	2.27661	1.84042
LotjaGi1g1v0431300	-0.777072	-0.68033	-0.504979	-1.36723	-1.11553	-0.913982	-1.47347	-2.30403	-1.23983	-0.489424	-0.882649	0.0219305	0.969106	-1.21307	-0.406638	-0.348675	-0.150289	-1.43322	-1.6166	-0.639332	-1.89743	-0.310656	0.387013	-1.0472	-0.612491	0.468524	-1.87695	-0.751418	-1.72678	-0.719403	-0.146279	-1.01803
LotjaGi1g1v0431400	6.68926	5.96438	7.20496	6.43495	6.42507	7.1054	7.64677	7.33962	6.93204	7.60622	7.41711	7.64233	8.12353	6.7594	6.77718	6.78562	8.10802	6.09603	7.08079	6.55145	6.75033	7.15199	7.49382	8.24875	7.7326	7.83638	7.52671	7.64876	7.84961	7.37503	7.51818	7.63316
LotjaGi1g1v0431500	5.74096	5.50607	6.12251	5.72954	6.01318	6.38359	6.94189	6.39783	6.18715	6.75236	6.90387	7.13858	6.83773	6.11111	6.10561	6.16142	7.03105	5.64505	5.97953	6.04411	6.32547	6.82997	6.90234	7.6234	7.71213	7.56835	7.14202	6.89583	6.59885	6.50163	6.60223	7.06555
LotjaGi1g1v0431600	-4.5035	-3.67053	-2.87775	-2.61137	-0.259501	-1.97674	-3.43951	-2.04262	0.556118	-1.41223	-2.1568	-1.4226	-0.433683	-2.6139	-0.847083	-0.194311	-1.17812	-0.781798	-0.486095	-0.121696	-0.56397	-0.554535	-0.100319	-2.46813	-1.06092	-0.0811336	-1.56233	-2.32276	2.38093	2.30911	2.18202	3.10273
LotjaGi1g1v0431700	-0.414101	1.47803	-0.618238	0.665331	1.34622	0.138367	0.728407	1.83187	1.23589	1.38955	1.64841	0.705991	-0.224413	0.887916	-0.438473	1.18628	0.225872	-0.897025	0.637519	-0.765525	-0.312179	0.160346	1.65213	1.87164	2.62042	2.9154	0.339389	-0.576858	0.532948	-0.361221	1.90646	2.73981
LotjaGi1g1v0431800	-1.90357	-1.91886	-1.27888	-1.48973	-1.51106	0.32994	0.632158	0.600522	-1.31569	0.736934	-0.0587588	1.11465	0.261455	-0.906821	-1.83904	-0.873705	0.903663	-1.61082	-0.648801	-0.352066	-0.633269	0.362791	0.700959	1.88126	1.55702	1.64457	0.729414	1.65718	1.00734	1.92022	0.973781	0.267748
LotjaGi1g1v0431900	-2.01448	-0.488087	-1.60747	-2.01099	-2.39242	-1.70669	-1.70519	-2.3428	-3.01094	-3.70558	-1.67989	-2.78264	-1.53729	-3.39622	-1.55549	-1.03213	-2.13006	-1.65476	-2.68836	-1.57658	-2.66593	-2.24788	-1.25813	-1.36978	-1.86631	-2.29086	-1.52083	-2.13887	-3.08433	-2.12114	-1.16711	-2.7471
LotjaGi1g1v0432000	-1.59248	-0.920813	-1.15117	-1.09587	-1.54914	-2.15494	-0.337756	-1.36674	-1.87784	-1.91127	-1.42383	-1.5831	-1.85916	-1.50609	-1.41651	-1.26067	-1.42339	-1.16398	-1.82409	-1.36925	-1.56694	-0.886744	-1.83446	-0.628788	-1.03393	-2.50902	-0.297482	-0.273717	-1.81088	-2.62894	-0.808317	-1.44124
LotjaGi1g1v0432200_LC	-2.24227	-1.96294	-0.443509	-1.65279	-0.459881	-0.22493	-0.627541	-0.881128	-2.03024	-2.37067	-0.821581	-1.08715	-0.898807	-0.395861	-1.6844	-1.02335	0.0590024	-1.35934	-1.15792	-1.65085	-1.00667	-0.240798	1.99151	2.3909	0.343683	-0.408536	-0.370096	-0.849553	-1.2882	-0.252952	-0.284922	-1.601
LotjaGi1g1v0432300	-0.316581	0.0156101	0.813599	1.8681	0.000293409	3.79185	3.18555	1.50848	0.28273	3.73465	4.63826	2.11917	4.82016	3.30169	1.09875	1.24758	3.35625	-1.52729	0.528246	1.34076	1.08299	1.77101	4.15669	3.95424	4.02189	2.615	2.55255	2.76118	3.00164	1.03364	2.07051	3.65372
LotjaGi1g1v0432400	3.89248	3.98581	3.80573	3.70091	3.95532	3.36008	3.71865	3.77134	4.00147	3.53819	3.44427	3.32199	3.67924	3.90897	3.91101	3.88979	3.80239	4.04793	3.96778	3.93958	3.96029	4.17549	4.13275	4.27973	3.57633	3.95491	3.77867	3.1326	4.09235	4.08743	4.00808	3.92679
LotjaGi1g1v0432500	-0.0914786	0.112972	1.0729	0.19088	0.476018	0.665916	1.28078	0.335536	0.0380555	0.51234	0.0999433	0.703026	0.408527	-0.177936	0.685382	0.771656	1.2752	0.47477	0.181869	-0.185238	0.756071	0.426785	0.737924	1.54786	0.734255	1.14854	0.736988	1.9682	0.208638	1.35133	0.145781	0.911558
LotjaGi1g1v0432600	3.33011	3.054	3.8639	3.78158	2.938	3.7638	2.4832	2.96123	1.56804	2.05209	2.04792	2.68718	4.29486	1.12704	4.58277	4.41885	6.78907	6.28717	7.53286	7.43673	2.7108	3.61763	4.46548	5.08823	8.03429	7.81159	7.58235	8.67755	5.66566	5.61684	5.39985	4.87462
LotjaGi1g1v0432700	1.98788	1.83366	2.16459	0.455506	1.02031	2.214	3.61892	2.84551	2.68995	2.9008	2.70622	2.89131	4.33185	2.16386	2.35127	3.2739	3.42639	1.58	1.35798	1.00269	2.69056	2.95241	3.74071	5.10339	4.58978	3.67441	3.07879	3.65252	3.55895	3.59823	3.37827	3.21952
LotjaGi1g1v0432800	3.35096	3.13684	3.88661	3.34403	3.45472	3.99029	4.06012	3.84422	3.89173	3.94979	3.78879	3.51619	3.99979	3.30702	4.03219	4.35215	5.16333	3.40152	3.61514	3.82696	3.34905	3.76397	3.86177	4.44424	3.48381	3.10128	3.59368	4.58726	4.56663	4.58817	4.77984	5.02208
LotjaGi1g1v0432900	5.04801	5.15102	5.38567	4.9864	5.46133	5.73828	5.6345	5.62531	5.21302	5.53608	5.35349	5.68442	5.65549	5.28099	4.91226	5.19778	5.3725	4.94514	5.40792	5.28577	5.25388	5.30362	5.51423	5.86602	6.3958	6.99672	6.44889	6.13695	5.56635	5.57888	5.58055	5.71321
LotjaGi1g1v0433000_LC	3.38932	2.89095	2.65787	3.00137	2.6559	2.10121	2.16233	2.18171	2.59529	2.13334	1.98426	1.69699	2.23937	2.49079	2.50639	2.40567	1.92378	2.66992	2.40214	3.20371	2.33948	1.87745	0.68049	-0.592757	0.183763	0.941598	2.0368	1.84201	2.07157	1.79406	1.57237	1.91118
LotjaGi1g1v0433100_LC	1.00619	1.75209	1.50193	1.21446	1.73081	2.98589	4.24791	2.90214	1.54083	3.3665	3.13167	3.76385	3.93617	1.0727	1.33203	2.83928	3.30876	0.710074	1.482	2.49541	2.45447	3.62487	3.52297	4.66502	4.42904	4.46957	3.576	3.86495	4.29316	4.34863	3.91734	4.74014
LotjaGi1g1v0433200_LC	0.999607	-0.305	-0.103586	-0.0915635	-0.294088	0.403391	0.841579	0.964437	0.0984782	0.319664	2.20125	1.07268	1.56235	0.287656	-4.61966	-4.51844	-3.46111	-5.67646	-5.53535	-5.03306	-3.36099	-2.32488	-2.77743	-1.99671	-2.19811	-3.22222	0.636546	-1.36357	0.977578	-2.89608	-5.60179	1.60767
LotjaGi1g1v0433300_LC	1.85133	2.18466	1.43042	2.00394	2.13788	1.64262	0.389205	1.02784	1.09786	0.733837	0.9963	0.0683928	0.467092	0.856822	2.06276	1.59928	1.38298	2.04502	2.04727	2.13093	1.2953	0.519027	0.846884	-2.5331	-1.13616	-1.47099	0.328702	-0.465234	0.337877	0.409892	0.921213	0.563666
LotjaGi1g1v0433500_LC	2.59594	2.72613	2.30899	2.56173	2.29463	2.31173	1.812	2.37158	2.15264	2.2361	1.86316	1.8682	1.78343	1.95191	2.59032	2.43214	1.82061	2.76461	2.52694	2.5499	2.43454	2.39386	2.11004	1.72449	1.71542	0.940481	2.09256	1.44329	1.90874	1.81453	1.97048	2.17488
LotjaGi1g1v0433600_LC	0.376938	0.490054	0.047438	0.204022	-0.451535	-0.743416	-1.51647	-0.303398	-0.623192	-1.14991	-2.28947	-1.35842	-1.66608	-0.149113	-0.197573	0.828436	-1.16423	-0.492523	0.524721	0.5556	0.304693	-0.512774	-0.806575	-2.03397	-0.51335	-3.34314	-0.721975	-1.24799	-1.35318	-2.28218	-1.4003	0.44396
LotjaGi1g1v0433700	5.46297	5.23334	5.78418	5.23733	5.41638	6.04122	6.45921	5.98225	5.95152	6.41141	6.20199	6.33618	6.22023	5.64832	5.01196	5.49673	6.66368	5.02269	5.44761	5.72835	5.64576	6.05329	6.28925	6.37308	6.62689	6.72886	6.13755	6.53275	6.27533	6.37708	6.35212	6.45486
LotjaGi1g1v0433800	5.3167	5.30444	5.42178	5.29035	5.53211	5.85284	6.52703	6.25081	6.17693	6.26306	6.18961	6.26511	6.69704	6.2485	5.31349	5.88279	5.846	5.71946	5.90489	5.85855	6.08077	6.34738	6.39173	6.68643	6.9412	6.96863	6.95263	6.69537	6.57489	6.58665	6.52031	6.76548
LotjaGi1g1v0433900	4.81188	4.81479	4.61438	4.53764	5.20005	4.36526	4.78121	4.23531	4.7351	4.82231	3.90323	4.14783	5.67124	4.74108	4.48208	4.99422	5.47676	4.79866	4.45024	4.33976	4.29611	4.48532	4.21239	4.71189	4.73926	4.09552	4.23317	4.99872	3.99791	4.72323	4.44045	5.11819
LotjaGi1g1v0434000	0.478964	0.559218	-0.245198	-0.248016	1.15224	0.0391477	1.05875	-0.160521	0.898718	1.8612	0.76639	0.692125	2.72265	1.90228	-0.311401	0.584404	0.692758	-0.124618	0.943787	0.187933	0.237973	1.43228	2.77514	1.73863	-0.945981	2.97544	1.09281	1.04271	1.29207	-0.146917	-0.00301698	1.29999
LotjaGi1g1v0434100	2.45655	2.88388	2.45337	2.70556	3.83234	3.15758	4.03657	3.95773	4.47055	4.48294	3.79112	4.32517	5.30898	4.27958	2.89421	3.24007	3.3788	3.51531	3.68888	3.42841	3.74684	4.33699	4.18018	4.22399	4.7552	4.43985	4.65352	4.28339	4.74604	5.00602	4.29371	4.34451
LotjaGi1g1v0434200	-2.18779	-2.69576	-2.46895	-1.2217	-1.17903	-2.04208	-2.08377	-1.4884	-0.852719	-1.23731	-1.54702	-0.648593	-1.44408	-1.09912	-1.497	-1.53784	-3.09777	-1.86947	-3.65458	-2.18337	-2.19652	-2.60076	-2.26648	-6.13932	-2.61691	-3.29216	-2.52874	-2.89152	-3.08999	-2.1498	-2.12196	-2.05874
LotjaGi1g1v0434300	3.57227	2.65446	3.29437	3.40581	4.45247	4.15068	4.16387	3.7229	4.96129	4.88997	4.11466	4.40248	5.28802	3.83441	3.31932	3.85614	4.08031	4.08752	3.40797	4.14551	4.27403	4.76923	4.04074	5.45721	5.53732	5.39989	5.6173	4.52291	4.84008	4.82299	4.93885	4.85592
LotjaGi1g1v0434400	6.23706	5.69634	7.33312	6.72687	6.13073	6.76392	8.70828	8.05768	7.26693	8.20274	8.54403	8.54866	8.1886	7.36171	7.03086	7.88652	8.0689	6.92944	6.49086	6.96642	7.75171	8.28783	7.69506	9.19435	9.06057	8.47107	8.93423	8.60511	7.73663	7.51715	8.34062	8.56488
LotjaGi1g1v0434500	4.05947	3.87899	4.38728	4.19472	4.59638	4.34427	4.63776	4.19115	4.25119	4.53493	4.5549	4.74836	4.25635	4.45478	4.27868	4.10118	4.49721	4.03156	4.54694	4.25294	4.40967	4.33526	4.64178	4.53232	4.48008	4.5962	4.51515	4.5652	4.42006	4.58396	4.47278	4.47159
LotjaGi1g1v0434600	3.0914	3.34237	3.1031	3.05745	2.9685	2.80222	1.41629	2.62185	2.69592	2.52942	2.36974	2.07754	2.06138	2.80274	2.76125	2.82808	2.28791	3.24786	3.87434	3.636	2.81278	2.22263	2.52405	-1.35457	3.11925	3.18184	3.70387	3.34817	2.10794	2.46249	2.43754	2.18185
LotjaGi1g1v0434700	3.59388	3.5826	3.91691	3.84989	3.8323	3.94833	3.59363	3.38285	3.33484	3.27101	3.03415	2.73062	3.50196	3.01874	4.08347	3.97437	4.65882	4.02071	3.81293	3.64392	3.14321	3.77133	3.50638	4.01156	3.78419	3.43961	3.77443	4.76243	3.63395	4.03115	3.61219	4.03518
LotjaGi1g1v0434800	4.16012	3.90563	3.72031	3.72389	3.93734	3.37954	2.67715	3.62353	3.67332	3.15297	3.12355	2.61892	3.84919	3.89514	3.53213	3.80879	2.99785	3.54191	4.01001	3.0754	3.79289	3.08028	3.7136	1.20821	3.10413	2.20149	3.43776	3.24798	3.04445	3.26469	3.34874	2.72668
LotjaGi1g1v0434900	3.45662	3.18909	3.40953	3.41847	3.61668	3.31112	3.4453	2.99493	3.15632	2.9675	3.5214	3.17738	3.20926	3.10078	3.51389	3.49673	3.40369	3.10476	3.19806	3.6211	3.32191	3.1528	3.02377	3.18953	3.16922	3.45677	3.32909	3.44132	3.26077	2.97848	3.31965	3.57114
LotjaGi1g1v0435000	4.92322	5.06886	5.26562	4.98902	5.08873	5.25323	5.91433	5.51708	5.27327	5.68422	5.39947	5.53291	5.48312	5.05723	5.13006	5.5317	5.90437	4.82859	5.29029	5.15912	5.48911	5.59483	5.74462	5.90653	5.91582	6.19478	5.89116	5.92976	5.70211	5.84908	5.56171	5.80327
LotjaGi1g1v0435100	1.5754	2.30499	1.99709	1.91682	1.82369	1.96469	3.73763	3.59913	2.48601	2.79768	4.44734	2.94694	4.14962	2.43989	2.1541	3.04794	3.62877	3.72413	4.1997	4.7006	3.83436	3.70676	3.62649	4.00982	5.5182	6.33292	4.59975	4.75971	3.46648	4.33448	2.64478	3.19849
LotjaGi1g1v0435200	0.337062	1.55349	0.820818	0.710147	1.30823	2.28218	2.00233	2.11371	0.981074	2.3014	1.2915	2.25108	2.71846	0.288473	0.972084	1.08425	2.14624	0.342295	0.537116	0.011449	0.972627	1.09397	1.49103	1.79924	1.96503	2.18172	1.25433	1.99134	2.77382	2.66487	2.13335	1.56774
LotjaGi1g1v0435300	1.7911	1.11848	1.97779	2.18105	1.35552	1.96785	2.40511	2.84773	2.23289	3.54085	2.80238	3.02796	3.42211	2.07426	1.43085	2.12263	2.96703	1.43288	1.74585	1.2947	2.68973	2.56134	2.95081	2.9664	3.07569	3.73179	2.85131	2.40417	3.17412	3.92447	2.88166	2.88157
LotjaGi1g1v0435400	-0.299137	1.14958	0.0358518	0.672455	1.57926	0.448725	0.4277	1.34001	1.31138	0.534503	1.00535	-0.610932	0.391957	0.279638	0.0638001	-0.305051	0.282349	-0.160796	0.845574	1.29268	0.598812	0.896122	0.698095	0.640998	0.0840049	0.00816778	1.3031	1.00918	0.970439	0.861669	0.767999	-0.362763
LotjaGi1g1v0435500	0.377207	-0.23037	-0.597498	0.824606	0.409019	0.400405	1.46561	0.602817	-0.741264	0.180211	1.42573	0.795915	-0.0762084	0.433155	0.298534	0.577913	1.40485	0.453619	-0.0877586	0.516452	-0.719215	0.681855	0.572774	3.30349	2.1477	0.853156	1.64073	0.952828	0.684498	-0.444344	1.15108	1.11504
LotjaGi1g1v0435600	-4.3338	-4.68441	-5.21314	-2.87918	-4.91511	-5.74321	-0.642605	-4.59445	-6.66468	-2.51135	-5.69957	-3.99854	-1.15576	-5.27985	-4.28218	-4.98819	-1.71912	-4.64465	-5.93676	-4.36138	-5.96396	-4.83197	-2.66582	-1.51863	-0.126056	2.39089	-3.64175	-1.58652	-2.0178	-2.00899	-3.95623	-3.34503
LotjaGi1g1v0435800_LC	-0.0885258	0.494478	-1.69569	0.792184	1.18601	-0.398026	-3.33306	-1.31043	-1.25434	-1.90203	-3.51053	-0.678147	-2.14289	-1.25998	-0.227468	-0.788104	-1.34474	0.248671	0.080176	-0.0558532	-1.45808	-1.81344	-3.69784	-2.48141	-3.49949	-1.64004	-2.24355	-1.76713	-1.27845	-1.89422	-0.290853	-2.58595
LotjaGi1g1v0436100	4.0125	4.35472	4.58281	3.98584	4.15248	4.36727	6.307	5.54623	4.77951	5.42515	5.62643	6.02371	5.62517	4.76285	4.11041	4.23962	5.3807	3.72734	4.06998	4.16608	5.75508	6.30828	6.32818	7.15947	6.05983	6.2389	5.18157	5.31934	5.52624	5.58054	5.76811	5.73827
LotjaGi1g1v0436200	6.72526	6.6517	7.59279	7.41446	7.33158	8.04133	8.12597	7.68959	7.36207	7.74673	7.86952	8.09048	7.92056	6.9409	7.0435	7.47934	8.39751	6.64764	7.78018	7.93458	7.17408	7.89557	8.0008	8.62407	8.40724	8.4229	8.03443	8.78047	8.04703	7.82914	7.79118	8.12797
LotjaGi1g1v0436300	7.10819	7.08122	7.71656	7.41536	7.42369	8.04077	8.53879	8.12416	7.96557	8.16926	8.23807	8.39204	8.34374	7.74373	6.96339	7.45406	8.25206	6.18329	6.70251	6.64574	7.51748	7.95966	8.12459	8.62343	7.7048	7.55464	7.27968	7.69908	7.93657	8.05709	7.93915	8.09454
LotjaGi1g1v0436400	5.00863	4.97573	5.41281	4.87899	5.2671	5.43329	6.09752	5.85543	5.79633	5.99295	5.5825	6.36109	5.94839	4.97875	4.62297	5.51657	6.12757	4.67967	5.34144	5.45083	6.07683	6.14514	5.86589	6.57517	6.49946	6.73424	6.05951	6.40493	6.64391	6.44526	6.13963	6.31851
LotjaGi1g1v0436500	0.0673521	0.057766	1.35495	1.15947	0.824817	0.90317	1.66931	1.47502	2.35389	0.98209	2.141	2.87652	2.35137	1.19532	0.285825	1.72931	1.99494	-2.16545	0.866457	0.279666	1.32832	3.45771	3.74658	3.91615	3.62718	3.25751	1.473	1.4948	2.1878	1.66867	2.14117	4.34646
LotjaGi1g1v0436600	4.02413	4.17785	5.08535	4.77427	4.73962	5.20712	5.35687	5.05966	4.72643	4.57473	4.93313	5.31743	5.21838	4.6286	4.53276	4.7889	5.42715	4.4006	4.71771	5.0233	4.63979	5.40941	5.09652	5.84107	5.92079	6.08969	5.49406	5.95797	5.39285	5.7325	5.30522	5.69472
LotjaGi1g1v0436700	-1.28342	-1.36435	-2.11429	-0.830418	-1.2987	-1.3674	-2.00767	-2.07514	-1.71915	-1.90084	-1.86174	-2.97147	-2.05923	-1.71658	-1.64187	-1.45709	-2.17712	-1.20038	-1.50975	-1.76425	-0.948509	-2.66286	-1.9236	-4.76519	-3.52832	-4.02513	-2.20106	-3.22029	-3.48662	-1.75768	-3.83309	-2.78856
LotjaGi1g1v0436800	-3.07396	-3.7788	-1.80706	-0.892178	-2.0193	-1.27003	-2.04447	-2.42272	-2.60073	-1.5492	-1.97599	-1.68237	-1.79978	-3.13186	-1.7583	-0.382401	-1.14085	-1.21808	-1.99216	-1.31439	-1.93029	-2.20117	-1.54276	-2.41308	-2.69572	-2.93829	-1.22552	-0.571008	-3.78215	-2.57972	-2.03874	-2.35515
LotjaGi1g1v0436900_LC	4.19754	4.3234	4.17647	4.09648	4.23128	4.42274	4.70394	4.78781	4.80078	5.32494	4.4448	4.94782	4.81669	4.2959	4.46494	4.4345	4.71387	4.14721	4.4566	4.30311	4.53331	4.36243	4.74206	4.73861	5.27361	5.07207	5.31882	4.39198	4.66957	4.56646	4.71754	5.16806
LotjaGi1g1v0437000_LC	2.59695	2.1621	1.80943	2.66528	2.44372	1.95186	0.855792	0.657437	0.821662	0.462719	1.73182	-0.610729	-0.159425	1.82474	2.11902	2.3382	1.40671	2.38039	2.24275	2.3569	1.15611	1.01215	0.197723	0.0130773	0.508868	-5.96773	0.88842	-1.18425	0.843778	0.30752	0.66048	0.87799
LotjaGi1g1v0437100_LC	3.26013	3.29551	2.64265	3.0149	3.33208	2.38676	1.60469	1.85537	2.50859	2.49461	2.60113	1.64728	2.00854	2.72306	2.95664	2.94771	2.5318	3.13733	3.10087	2.81177	2.38447	2.47642	1.83759	-0.294225	1.07272	1.37744	1.80444	1.81442	1.81787	1.85168	2.6972	1.72001
LotjaGi1g1v0437200_LC	1.82615	1.66618	1.61777	1.33708	0.728207	0.657697	0.297348	0.535537	1.69251	1.16442	2.13063	0.941952	0.142921	1.95023	1.61309	0.67929	1.29309	1.87744	0.124153	1.30028	1.44373	0.538686	1.81161	-0.0518817	-2.98905	-0.610514	0.562797	0.150316	0.939344	1.19576	0.347506	1.32093
LotjaGi1g1v0437300	0.372103	-0.0701468	0.437694	0.225402	-1.03738	-0.579883	0.63869	-0.281366	-0.386986	1.43287	1.01622	1.63086	-0.222626	0.43881	-0.0670131	-0.569109	-0.264304	0.710691	0.293638	1.72064	0.792924	1.30194	0.213746	1.61221	0.808631	-0.458115	0.972078	0.0487988	2.57791	1.14369	2.72382	2.18201
LotjaGi1g1v0437400	-0.615604	-0.555341	0.854546	-0.420389	-0.460995	0.956137	0.939925	0.19819	0.318244	-0.242123	0.415779	0.893637	0.430039	-0.0258659	0.384974	-0.576082	0.110297	-0.135204	0.277	0.578064	-0.154587	1.21727	0.199884	0.628595	1.0752	1.1842	1.38293	1.12207	0.716471	1.40333	1.43409	1.47423
LotjaGi1g1v0437600	-2.74422	-2.6739	-2.61992	-0.524595	-3.21191	-3.65177	-0.921636	-2.69138	-3.30995	-2.62173	-0.442596	-1.63865	-1.33469	-0.894959	-3.25319	-2.51745	-2.26692	-3.37288	-3.14086	-2.15763	-2.82299	-0.690998	-2.23946	1.19735	-1.60111	-1.93174	-1.46648	-2.4177	-1.89042	-2.4207	-0.0441268	0.14048
LotjaGi1g1v0437700	-4.74638	-4.29958	-3.67248	-5.38646	-5.66151	-4.10119	-1.35368	-1.93767	-3.79934	-5.58703	-2.00583	-1.83939	-1.79909	-3.01033	-2.26235	-2.28285	0.00601901	-2.27845	-1.97374	-1.24286	-2.25759	-0.475989	-0.755268	0.763289	1.35474	0.473145	-0.745491	-0.400903	-0.230037	-0.37034	-0.0445092	-0.572551
LotjaGi1g1v0437800	-1.46159	-5.023	-0.551461	-1.30195	-2.29172	-4.77044	-0.0922605	-1.1191	-3.52179	-3.42516	-2.01312	-1.88303	-2.97229	-1.11059	-5.08286	-0.895794	-1.29119	-2.42874	-2.50926	-1.25542	-1.85753	-1.13598	-2.68245	-1.74735	-2.29447	-4.84414	-1.48075	-1.22533	-1.83463	-1.62166	-1.85354	-1.11329
LotjaGi1g1v0437900	-1.8642	-2.23696	-1.14115	-1.11835	-0.72278	-4.45714	-3.06288	-3.97631	-2.29209	-2.38692	-1.71973	-2.95091	-3.11859	-2.80581	-0.865421	-4.25634	-2.29722	-3.12839	-2.86029	-1.74212	-3.71414	-2.9813	-1.35776	-2.93687	-2.95677	-3.8786	-1.47663	-3.0083	-3.42712	-1.88694	-1.44197	-2.04548
LotjaGi1g1v0438000_LC	-2.0083	-2.99756	-1.08045	-2.01743	-1.7087	-2.87987	-1.72534	-2.1486	-2.7833	-2.12083	-1.33915	-2.78423	-2.52444	-2.377	-2.22352	-2.82408	-1.61663	-2.24753	-2.50326	-1.95101	-1.43809	-0.972241	-0.984491	-3.04564	-1.9518	-2.62027	-1.53637	-1.3928	-1.00202	-1.80313	-1.51626	0.159821
LotjaGi1g1v0438100_LC	1.91969	1.79445	2.21111	1.78084	2.07089	1.54306	2.70525	2.0542	2.05773	1.81624	2.55111	2.66046	1.93036	1.74431	1.62629	1.7926	2.41452	1.47863	1.76763	1.89249	2.03521	2.12174	2.86626	3.53348	2.75704	2.41558	2.12934	2.00673	2.35544	2.52318	2.02621	2.37919
LotjaGi1g1v0438200	0.230157	-0.254334	1.30366	0.207411	0.549288	0.388837	2.93153	2.29703	2.26024	1.51614	2.77617	2.66034	2.36959	-0.49397	0.536964	1.12173	1.31829	-0.131105	0.204556	1.04564	1.84487	2.72822	2.66116	3.90185	2.77871	2.98986	2.08038	2.58123	2.32421	1.77286	0.0368935	2.6366
LotjaGi1g1v0438300	0.709503	-0.297047	0.838421	0.807805	1.20269	1.85603	3.02503	2.28666	2.51447	2.36132	2.31936	1.89359	2.65453	1.79042	1.24504	1.68442	2.70534	0.933568	0.953437	1.68968	0.689863	2.60053	2.40595	3.1664	3.06521	3.25816	2.32282	2.529	2.629	3.01618	2.60286	2.09236
LotjaGi1g1v0438400_LC	-2.49623	-4.97684	-2.61767	-2.47421	-3.16152	-2.25507	-1.08164	-2.37163	-1.05527	-1.94664	-1.09397	-0.224678	0.597814	-1.96765	-3.83774	-2.83607	-1.77813	-4.64134	-1.69971	-2.54596	-3.04433	-0.8369	-0.497385	0.0778271	-0.381079	-0.909498	-0.634142	-0.584706	-0.300986	-0.860112	-1.3589	-0.609978
LotjaGi1g1v0438500	0.981803	0.106275	1.32006	0.618317	1.10175	1.03668	2.23735	1.20864	1.57632	1.12811	1.3705	1.55747	0.893256	1.00084	0.624072	1.3676	1.30242	0.546809	1.44326	0.782218	1.2561	1.65372	1.74533	2.74085	2.60588	2.8705	2.32272	2.18672	2.04954	1.36185	1.13045	2.03403
LotjaGi1g1v0438600	-0.204732	1.00308	0.193137	0.654336	0.707106	-0.509281	-0.201289	0.619233	-0.558188	0.00474075	-0.997437	0.516016	0.382879	-1.18977	0.8787	0.084212	0.213569	0.695492	-0.456504	-0.156826	0.943466	0.86519	-0.320299	-0.588207	-1.15105	-0.549874	-0.263909	0.309719	0.764098	-0.458489	-0.732484	-1.49838
LotjaGi1g1v0438700	-1.25891	-1.10551	-1.96146	-1.75678	-1.63625	-2.64996	-1.20197	-1.32885	-1.89251	-1.94717	-2.30762	-2.77425	-2.66614	-1.99028	-2.2355	-1.50273	-2.90456	-1.82378	-1.52418	-2.43996	-1.6387	-2.37137	-2.46286	-4.95766	-4.01998	-5.20547	-2.71272	-3.52646	-3.01113	-2.5058	-3.22271	-2.67962
LotjaGi1g1v0438800	2.65707	2.94563	2.84689	2.57956	2.68167	2.75452	4.1213	3.23088	2.77596	2.88181	2.71382	2.9343	2.52626	2.15999	2.78967	3.5905	3.42053	2.7901	2.70039	2.88223	2.51754	2.69295	2.75461	2.69521	3.52721	3.40575	3.0741	3.70721	2.92444	3.14135	3.43819	2.98968
LotjaGi1g1v0438900	4.94331	5.14393	5.45626	4.98021	5.36232	5.65723	5.77634	5.5035	5.02959	5.59766	5.58339	5.68997	5.45975	5.00886	5.0167	5.63467	6.05916	4.92668	5.39559	5.24984	5.26749	5.54794	5.67436	6.2968	6.36911	6.08033	5.87598	6.27139	6.11255	5.72159	5.70224	6.08195
LotjaGi1g1v0439000	-4.20191	-5.50958	-3.08273	-3.68013	-4.22932	-1.99461	-0.0644207	-2.17627	-3.19924	-2.53492	0.964059	2.01386	-0.492434	-2.71927	-3.97951	-2.54745	-1.0637	-2.17394	-1.6186	-1.90201	-3.68002	-1.68668	0.215657	1.80629	2.95705	2.79096	0.336956	1.06632	0.664783	-0.500122	0.574899	0.545206
LotjaGi1g1v0439100_LC	2.83613	2.71866	2.82442	2.71023	2.8028	2.83851	4.07066	3.36075	3.1866	3.43733	3.54505	3.98187	3.0478	3.19848	2.79705	2.70606	3.04639	2.82105	2.90875	2.87691	3.42311	3.93593	3.88579	4.55076	4.56115	4.74662	3.61403	3.3443	3.19233	3.25378	3.40991	3.57778
LotjaGi1g1v0439200	1.99837	2.46865	2.28037	2.51017	2.53856	1.46586	1.38707	1.97451	1.92378	1.38675	1.7954	1.3207	1.26448	1.98447	1.99414	2.41962	1.27577	2.21421	2.61392	2.00695	1.7397	1.71189	1.69837	0.602508	0.589083	-0.0878501	1.73338	1.50093	1.70657	1.48621	2.01222	1.80062
LotjaGi1g1v0439300	1.69513	1.59263	1.2887	1.2858	1.87037	0.906933	0.778109	1.47366	1.14152	0.678803	0.961088	0.266668	0.51021	1.15321	1.34169	1.31684	0.367184	1.5832	1.25406	1.09162	1.4424	0.899954	0.766166	-0.297593	0.267922	-0.249814	0.746484	0.437836	0.452425	0.352529	0.796347	0.776678
LotjaGi1g1v0439400	-1.01935	0.498828	-1.02896	0.288373	0.303344	-0.243568	-0.736849	0.0350614	-1.70761	-1.21336	0.251819	-0.11436	-0.691258	-1.02031	-0.640326	-0.208411	-0.0481422	0.374707	-1.39921	-1.32064	0.847097	-0.244329	-1.33766	-1.99787	-0.991957	-1.84046	-0.535496	-2.33164	-0.577154	-0.470723	-0.68019	-1.26392
LotjaGi1g1v0439500	3.95714	3.92874	4.82559	4.43108	4.77786	4.94322	5.41013	5.33516	4.15068	5.25858	5.5888	6.07583	5.73722	4.60594	4.04169	5.46826	5.10195	3.95529	4.37324	4.59633	4.9234	5.36954	5.11471	6.01043	5.63538	5.85835	5.33792	5.61942	5.38366	5.28116	5.36648	5.53609
LotjaGi1g1v0439600	1.63988	2.24897	2.33283	1.5151	1.89952	1.88475	2.27956	2.4504	1.87983	2.43079	2.22573	3.00607	2.41081	2.08281	2.08492	2.25273	2.84147	1.68598	1.8697	1.99578	2.43279	2.35485	2.8494	3.02212	2.94783	3.05238	2.48469	2.30952	2.72102	2.93279	2.72418	2.85535
LotjaGi1g1v0439700	0.876764	0.446551	1.93806	1.29717	1.57177	1.5423	2.60615	1.95432	2.06205	2.5028	2.27381	2.85502	2.11294	1.1177	1.45094	1.75114	2.6198	-0.403836	0.640963	1.58245	1.32954	1.46066	2.41418	3.12144	1.92891	2.5835	1.45474	2.10744	1.89122	1.49384	1.03377	1.91939
LotjaGi1g1v0439800	1.85543	1.6858	1.12348	1.44608	1.28213	0.733915	-2.53351	-0.612908	0.0449748	-2.77305	-1.24666	-2.15428	-2.80956	0.659711	1.706	0.346109	-1.01677	0.533155	1.01676	0.960189	0.357666	0.256116	-0.442199	-1.9866	-1.67147	-3.65797	-1.5214	-2.6313	-2.17786	-0.137629	-2.51645	-1.11815
LotjaGi1g1v0439900	3.2989	3.27675	3.11932	3.30802	3.36197	2.73651	1.28185	2.14492	2.53707	2.46164	2.20542	2.1955	1.38015	2.48484	3.27435	2.66177	2.34978	3.27803	3.06684	3.22515	2.60256	2.18942	2.005	-0.703338	0.463057	-1.42383	1.72427	1.21017	1.45333	1.62173	2.04147	1.74116
LotjaGi1g1v0440000_LC	1.37474	2.22183	1.01635	1.97823	1.90606	1.01689	0.461208	1.02471	1.93075	1.7716	0.479495	0.998365	2.0976	1.42288	1.45947	1.50467	1.22171	2.15554	1.75817	1.15499	1.67508	0.995587	1.75936	0.455931	0.561114	0.917129	0.714546	0.981091	0.69744	0.180136	0.817985	-0.0373699
LotjaGi1g1v0440100	2.6929	2.29743	2.57862	2.85935	2.52198	3.26514	3.61474	3.67994	3.47121	3.06172	3.00043	3.6441	3.73053	3.64364	2.4916	2.56911	3.42019	2.46174	3.08892	3.11723	2.42367	2.97338	3.4825	4.08128	4.18176	4.83266	3.85722	4.2364	3.94813	3.77277	3.81881	3.76396
LotjaGi1g1v0440200	7.28896	7.15047	7.68787	7.34227	7.40576	8.36402	8.60255	8.23624	7.9559	8.50147	8.42005	8.60853	8.47516	7.74241	7.4539	7.75998	8.5307	6.88715	7.64114	7.49447	8.12784	8.61382	8.66404	9.16633	9.20243	9.1955	8.58921	8.44925	8.69608	8.80506	8.34448	8.72222
LotjaGi1g1v0440300	4.30836	4.20566	4.60977	4.37479	4.39359	4.62416	5.25603	5.00763	4.68543	5.39869	5.50087	5.31538	5.11837	4.69659	4.87366	4.64182	5.00972	4.29074	4.35133	4.66073	5.15559	5.31111	5.44689	5.69117	5.70493	5.98032	5.47222	5.48715	5.7927	5.58086	5.32576	5.77689
LotjaGi1g1v0440500	5.14159	5.58837	5.25164	5.19938	5.21677	5.05449	5.13507	5.18832	5.05773	5.37733	5.37106	5.1081	5.25367	5.03461	5.25533	5.2305	5.1367	5.57295	5.53651	5.20315	5.39995	5.41782	5.42578	5.05622	5.46829	5.69651	5.70629	5.40862	5.2969	5.0225	5.44255	5.43108
LotjaGi1g1v0440600	5.59334	5.44544	7.06468	6.50145	6.57798	7.37001	8.33451	7.45192	6.94517	7.28145	7.72284	8.00931	7.83375	6.87267	5.09834	6.31427	7.11234	5.15502	6.0429	6.21935	6.00778	7.36138	7.49823	8.42339	8.27639	8.50431	7.50976	8.24267	7.33249	7.67435	7.73488	7.81787
LotjaGi1g1v0440700	4.87891	4.82431	5.04738	4.90721	5.21332	5.06189	5.34866	5.11437	5.0495	5.20987	5.27224	5.29477	5.30133	4.741	5.01856	5.11364	5.38344	5.02237	5.37542	5.37098	4.98333	4.98959	5.05353	5.25338	5.50347	5.6856	5.49778	5.83951	5.50846	5.52701	5.40439	5.5604
LotjaGi1g1v0440800_LC	1.13983	1.55394	0.993278	1.21084	1.12556	-1.33535	0.594055	0.266922	0.622466	0.0883372	0.231714	-1.13273	1.46319	0.898031	0.921306	0.266489	0.0147724	0.975089	0.824383	0.929483	1.38625	-0.33095	0.914246	-4.4047	-1.01373	-5.96773	0.512465	-0.945274	-1.21153	0.0525685	0.208016	-0.347158
LotjaGi1g1v0440900	3.3599	3.67467	3.7362	3.78383	3.98795	3.80618	2.98975	2.9664	3.00575	3.34895	3.26326	2.95775	2.91481	2.96867	3.28124	3.23952	3.11221	4.02099	3.9358	4.23342	3.51317	3.26023	2.92828	2.5194	4.47851	4.76195	4.2193	4.30363	2.93786	3.06424	2.98712	2.73337
LotjaGi1g1v0441000	2.45863	2.14533	1.88123	2.27534	2.30364	2.01822	2.23119	2.22294	2.45086	2.82532	3.08433	2.43396	2.92628	2.56864	2.79567	2.51714	2.85953	2.56967	2.58969	2.13964	2.46303	2.686	2.58917	3.17526	3.20953	3.45332	2.79905	2.90147	3.21807	3.14558	3.1967	2.95915
LotjaGi1g1v0441100	2.75965	2.39331	2.53474	3.09041	2.99079	4.06224	4.48063	4.10703	3.92859	4.03573	3.73336	4.37985	4.6368	3.24254	3.07029	3.25224	4.43118	1.30757	2.9151	2.84488	3.02596	3.72959	4.29531	4.65728	4.81992	4.69275	3.52712	4.39021	4.25603	4.1465	3.97386	4.34038
LotjaGi1g1v0441200	2.62244	2.78589	3.13938	3.14902	3.44715	3.26571	3.00043	3.42581	2.74739	2.76583	3.25301	3.12663	2.91025	2.77526	2.82715	3.27383	2.65616	3.03777	3.26031	2.73625	2.9758	3.14268	2.91142	2.3056	2.60777	2.60081	2.91024	3.17365	3.32151	3.18999	2.98287	3.04853
LotjaGi1g1v0441300_LC	2.22998	2.94208	1.72713	2.01624	2.36346	1.70989	0.650089	1.10676	1.95961	1.86566	1.30049	0.763262	1.71589	1.6494	1.98439	2.41173	1.56708	2.25934	2.10416	1.56083	1.35749	1.08054	1.53048	-0.439259	0.383265	-0.531643	1.34303	0.559268	1.86887	0.782812	1.46394	1.51288
LotjaGi1g1v0441400	2.63826	2.40748	2.12846	2.93468	2.98709	2.54775	1.76844	1.86656	2.18705	2.01401	2.01031	1.34749	2.6406	2.56522	2.64718	2.45672	1.2885	3.34469	3.33817	3.74975	2.24459	2.59582	2.00867	-1.20975	1.38647	0.501695	2.4609	3.76958	1.69127	1.51948	2.34842	1.28687
LotjaGi1g1v0441500	3.90659	3.75032	3.52515	3.69789	3.7928	3.90075	3.39332	3.60599	3.67641	3.35997	3.5681	3.64092	3.51722	3.55553	3.70604	3.74825	3.39333	3.50393	3.13802	3.65118	3.78776	3.95796	3.67399	3.06794	2.60546	2.53136	3.28996	2.383	3.53621	3.48494	3.4532	3.27243
LotjaGi1g1v0441600	4.42403	4.32511	4.56612	4.30019	4.4108	4.75356	5.06772	4.86188	4.5782	4.79004	5.03546	4.92405	4.90603	4.50652	4.32904	4.63448	4.97939	4.14019	4.5245	4.5719	4.59189	4.85449	4.85243	5.2144	5.07876	5.16603	4.75757	5.01494	4.79155	4.7681	4.68537	4.83277
LotjaGi1g1v0441700	2.42889	2.62229	2.49898	2.75848	2.37966	3.01258	4.2943	3.5738	3.23175	3.68782	3.45883	3.71624	4.44717	2.79869	2.51256	3.51011	3.20788	2.75707	2.16888	2.56393	2.60045	3.67549	3.85142	4.19993	4.57354	4.72246	3.86555	4.11957	3.53117	4.11254	3.43268	4.48456
LotjaGi1g1v0441800	2.99248	3.11943	2.64521	2.72256	2.67751	2.36146	2.99071	3.23759	3.01552	2.48492	2.49755	2.47787	1.9395	3.19346	2.78031	2.50698	1.85558	3.18966	2.94144	2.83993	2.67742	2.38847	2.27402	0.981843	0.25875	0.734139	1.78797	1.41972	1.95518	2.04948	2.20545	2.0003
LotjaGi1g1v0441900	4.48225	4.57441	4.50367	4.57958	4.88162	4.44044	5.49737	5.1554	5.03084	4.94992	4.84879	5.03134	5.01794	4.8138	4.55278	4.38159	4.42327	4.47123	4.64947	4.47737	5.07077	5.12655	5.24601	5.48041	5.13967	5.07293	4.7202	4.65344	4.60149	4.51231	4.63484	4.59271
LotjaGi1g1v0442000	4.51499	4.45239	4.94628	5.03476	4.69553	5.83021	5.78626	5.34414	4.87108	5.99491	6.03657	5.50043	6.03577	4.51264	4.55723	5.46054	5.7507	4.28419	4.35573	5.32048	4.88205	5.7076	6.19032	7.03513	6.39272	5.57169	5.13217	5.35323	5.10501	5.07078	5.73491	5.22634
LotjaGi1g1v0442100_LC	-0.419152	-1.25722	-1.9941	-0.45416	-1.59788	-1.2393	-3.38222	-3.66649	-3.63569	-3.18035	-4.55857	-5.82776	-2.39793	-2.94718	-1.13502	-3.16427	-3.00148	-0.620017	-2.09428	-0.772217	-3.34174	-3.81889	-3.20874	-5.12319	-5.07969	-4.52095	-4.1278	-4.17767	-4.62084	-4.42523	-3.48994	-4.19278
LotjaGi1g1v0442200_LC	-0.596207	-0.57566	-2.51219	-0.410263	-2.18495	-0.738098	-4.50207	-2.90753	-2.80126	-4.60147	-3.50222	-4.69435	-3.16277	-1.37087	-0.975911	-1.0404	-3.7094	0.586694	-1.33662	-0.521737	-2.55531	-2.66024	-1.58969	-5.91751	-5.1019	-4.95447	-4.16915	-4.21518	-3.16166	-3.76007	-2.76322	-4.59949
LotjaGi1g1v0442300_LC	3.25801	3.30743	2.93532	3.19877	3.31288	2.77196	2.10289	2.37022	2.2774	1.15692	2.31053	1.29525	1.46881	2.84963	2.87518	2.6816	2.62531	3.52642	3.31802	2.98116	2.24731	1.79389	1.23022	-0.651669	0.20067	-1.37104	1.81442	1.34123	0.491309	0.158175	2.03407	1.70372
LotjaGi1g1v0442400	-0.873028	-1.95259	-1.26067	-1.18752	-0.484158	-2.06992	2.94779	1.62766	-0.975403	2.68974	2.21916	2.29635	2.27326	0.631792	-0.895646	0.0476209	-1.05252	-4.89087	-6.27764	0.416148	1.95314	0.900696	1.19978	2.86374	2.51351	2.5395	1.2461	0.310297	1.16239	0.553403	0.489874	1.27835
LotjaGi1g1v0442500	5.19162	5.10928	5.40394	5.00925	5.35064	5.6592	5.83428	5.8096	5.61888	5.78002	5.74762	5.87788	5.61254	5.2528	5.04942	5.38684	5.9738	5.00413	5.44786	5.13773	5.51504	5.82453	6.05995	6.12841	6.20935	6.31226	5.64678	6.00459	5.93948	6.02003	5.86464	5.86617
LotjaGi1g1v0442600	5.17445	4.70794	5.28383	4.79766	5.03014	5.57949	6.15339	5.66661	5.34483	5.82552	5.93497	5.9883	5.8124	5.28464	4.86866	5.589	6.1029	4.63284	5.30345	5.13503	5.43468	6.04628	6.19598	6.35938	6.54606	6.54715	6.08976	6.24954	6.28896	6.51018	6.20934	6.38085
LotjaGi1g1v0442700	1.43474	0.766311	0.159961	0.666745	0.745976	-0.647801	-1.36458	-1.1054	-0.743114	-0.957864	0.449663	-1.09672	-1.29782	1.05674	0.436001	0.454009	-0.533617	0.0928768	0.417439	0.213544	-1.26395	-1.26713	-0.552484	-3.1456	-1.86001	-2.19102	-0.0235492	-1.4263	-0.811192	-0.57798	-1.32076	-1.54034
LotjaGi1g1v0442800	3.98168	3.7959	4.19559	3.7618	4.05105	4.37851	5.43737	5.15625	5.2262	5.2398	5.41799	5.45899	5.48748	5.23904	4.22434	4.97711	5.28816	2.67984	4.18523	4.43071	5.08275	5.37599	5.67708	5.763	6.33468	6.57577	5.70778	5.62748	5.81285	6.07261	5.55973	5.65374
LotjaGi1g1v0442900	2.54287	1.50819	2.19089	1.9785	2.36173	0.904221	2.44351	1.56646	1.06282	2.32702	2.66681	2.05383	1.68353	2.70603	1.51259	1.98309	1.49469	2.44052	2.01156	2.7276	2.13089	1.94803	2.51386	1.81499	2.95122	3.42778	2.89881	2.41857	2.86939	3.31144	2.85904	2.57114
LotjaGi1g1v0443000	2.33987	2.13563	2.61049	2.24944	2.46927	2.47819	2.15392	2.14236	2.0379	2.7783	1.99519	1.9231	1.52089	2.43866	2.1391	2.46692	2.77808	2.22718	1.90364	1.87563	2.05373	2.4285	2.49991	2.3127	2.09526	1.92308	1.98135	1.99689	1.87828	2.0111	2.35517	1.92549
LotjaGi1g1v0443100_LC	3.22563	3.50349	2.75006	3.33614	2.87877	2.59697	1.36719	2.10427	2.22606	1.32419	1.56447	1.09193	0.891907	2.37376	2.9487	2.78387	1.85998	3.35723	2.84782	2.74414	2.0624	1.90701	1.42631	-0.354706	-0.294477	-1.09124	1.43147	1.1601	0.739509	0.638649	0.603061	0.727556
LotjaGi1g1v0443200	-0.446605	0.125085	-0.344835	-0.751833	-0.343157	-0.46628	-1.62838	-0.593442	0.49101	-0.744376	-1.08102	-0.829017	-1.07593	-1.28217	-0.797838	-1.01346	-0.835686	-0.862551	-0.154387	-2.0676	-0.341149	-0.44685	-1.13842	-1.39636	-3.38191	-0.638847	-0.759389	-1.71062	-1.44306	-0.619199	-1.48672	-0.585728
LotjaGi1g1v0443300	5.29818	5.41363	5.67439	5.1221	5.26507	5.87848	6.2232	6.12458	5.6244	6.25953	5.99491	6.31982	6.36725	5.68338	5.28261	5.51127	5.77711	5.24807	5.44023	5.36552	5.58906	6.08364	6.15025	6.79547	6.35844	6.68118	6.07087	6.0567	6.36594	6.49445	5.92167	6.37543
LotjaGi1g1v0443400	-0.192013	-2.20386	-2.63244	-2.10871	-2.02533	-2.24577	-3.54595	-2.54692	-2.39783	-4.73543	-2.85859	-3.06484	-1.2948	-2.31936	-2.2718	-2.38482	-3.1414	-1.5478	-0.69231	-1.00284	-2.69519	-3.23706	-3.6467	-4.92541	-4.33957	-4.14278	-3.46643	-2.89461	-3.77742	-3.69135	-3.53064	-3.82777
LotjaGi1g1v0443600	6.25191	6.18475	6.44828	6.24735	6.31827	6.50528	7.12292	6.6745	6.48089	6.77805	6.75902	6.85855	6.74945	6.51898	6.20193	6.45593	6.68798	6.19989	6.34403	6.25212	6.48242	6.5576	6.81126	6.94793	6.9295	7.04006	6.73589	6.82369	6.78923	6.84903	7.0095	6.99098
LotjaGi1g1v0443700	4.26001	4.15665	3.97248	4.11469	3.94947	3.66606	3.80509	3.865	3.92604	4.27118	4.18234	4.05856	3.59805	3.61345	4.46526	4.04375	3.92055	4.17559	4.02128	3.74208	4.17827	3.86286	4.31236	3.92175	4.10901	3.97989	3.68322	3.66426	3.68759	3.15421	3.77486	3.5347
LotjaGi1g1v0443800	5.04089	4.38025	6.15616	4.62735	5.41709	6.47385	6.6145	5.8252	5.8632	6.24484	6.312	6.34991	6.24734	4.66396	5.47282	6.02768	7.37778	4.32786	5.3151	6.35906	5.59789	6.16944	6.65937	7.5167	7.15652	7.08435	6.55437	6.98018	5.76504	5.91922	6.06044	6.53044
LotjaGi1g1v0444000_LC	1.26326	1.04215	1.58668	1.1499	1.58761	0.970356	0.818141	1.17041	1.41046	0.837792	1.20492	0.875639	0.513585	1.02593	1.12501	0.382634	0.107309	0.836519	1.20786	1.22496	1.06213	0.620444	1.10372	-1.50314	-0.685002	-0.977494	0.171453	-0.0913109	0.64781	0.560958	0.40755	0.447675
LotjaGi1g1v0444300	2.26169	1.89044	2.64426	2.53323	1.98366	2.7226	3.16766	2.47232	2.81243	3.18594	2.2029	2.12302	2.63702	1.841	1.80051	2.34257	2.51369	1.23896	1.87487	2.12385	2.46938	3.05	2.85321	3.27751	2.30068	2.23344	2.13613	2.71332	2.25633	2.83403	3.00646	3.21305
LotjaGi1g1v0444400	0.545444	2.72275	2.41924	1.17309	2.87867	2.8259	2.47203	1.95146	2.34612	2.19198	2.71956	2.49696	1.57131	2.45849	0.945693	2.13342	2.73887	1.3223	2.02264	2.27954	2.59602	2.15114	2.57408	2.74932	3.23474	3.70126	2.77396	3.35128	2.14891	2.73584	2.28075	2.62077
LotjaGi1g1v0444500	3.74029	3.57151	3.97024	3.7284	3.82435	4.61978	4.78185	4.28977	4.25725	4.74669	4.41495	4.9312	4.78883	4.32611	3.70325	4.43346	5.25289	3.21442	3.93906	4.1775	4.3585	4.94905	4.84971	5.30905	5.74755	5.79405	4.97303	4.48793	4.93314	5.20313	4.81731	5.10311
LotjaGi1g1v0444600	4.09022	3.97149	4.27307	4.01844	4.23039	4.4315	5.03401	4.48074	3.88676	4.73209	4.86847	4.83387	4.42191	4.08174	4.20617	4.7128	4.69332	3.98983	3.92536	3.86735	4.37943	4.86989	4.73607	5.23256	4.76766	4.37287	4.7455	4.62224	4.10473	4.74514	4.66182	4.67073
LotjaGi1g1v0444700	1.22861	1.65882	0.954826	1.63502	1.34118	0.860287	1.09646	1.04656	1.59588	0.986871	0.467847	0.762005	-0.231161	1.02223	1.64422	0.758604	0.676541	1.25496	1.48177	1.01407	1.34503	1.07981	0.273378	-0.349235	-0.786008	-0.385914	0.671282	0.419633	-0.408589	0.876899	1.1128	0.335205
LotjaGi1g1v0444800_LC	3.63308	3.49383	2.84387	3.54313	3.5426	2.96126	1.2722	1.73501	2.16658	1.10541	1.73174	0.669051	1.4775	2.58223	3.5333	2.63433	2.36435	3.60745	3.51645	3.13573	1.61225	1.43	1.11626	-0.768102	-0.0188139	-1.53157	1.55842	1.11526	0.940415	0.530847	2.08731	1.55167
LotjaGi1g1v0444900	3.90722	3.91178	4.29078	3.97154	3.99741	4.45977	5.28955	4.88217	4.91462	5.117	5.21754	5.24313	5.32774	4.72038	3.99156	4.5151	4.83711	4.49896	5.0274	4.87727	4.86208	5.29704	5.32688	5.68983	6.08789	6.64666	5.93015	5.50611	5.28175	5.11979	5.41184	5.34268
LotjaGi1g1v0445000_LC	-0.700961	-2.9724	-2.35183	0.183682	-1.75925	-1.92209	-3.45519	-3.72433	-3.98528	-4.96872	-0.286893	-4.43821	-3.61492	-1.02264	-1.47113	-3.17967	-2.37973	-1.45388	0.102342	-0.238284	-2.90105	-3.94911	-4.03137	-4.95178	-4.77322	-3.50761	-4.52755	-1.7776	-4.53789	-3.80294	-2.0556	-2.9317
LotjaGi1g1v0445100_LC	-0.723496	-0.607979	-0.301457	-0.00872426	-0.209311	-1.10515	-0.288564	-0.192376	-0.606117	0.130738	-0.119413	-0.622295	0.465757	0.0289976	-0.9901	-0.288286	-1.69883	-0.826854	-0.00310311	-0.506922	-1.11972	0.0109312	-1.16416	0.6772	-0.93597	1.37647	-0.207974	-0.434903	-0.675937	-0.923382	0.472153	-0.636012
LotjaGi1g1v0445200	-2.71657	-0.880101	-2.08011	-1.1869	-1.21856	-1.6159	-3.78177	-1.75892	-3.77782	-4.25205	-3.09617	-2.24757	-2.21131	-1.11253	-2.03283	-2.16465	-2.34913	-2.74331	-1.34793	-1.98496	-3.66577	-2.05346	-2.83922	-2.95774	-4.53644	-3.42867	-4.16448	-1.50438	-3.00606	-2.90461	-2.24476	-2.83614
LotjaGi1g1v0445300	6.62809	6.52559	7.20322	6.8768	7.10039	7.69716	7.37637	7.08394	6.69899	7.38875	7.19716	7.57531	7.72481	6.56645	6.90639	7.25289	7.84771	6.64597	7.22727	7.30937	6.50474	6.86805	7.15735	7.73183	7.68607	7.63587	7.48823	8.07668	7.53929	7.71143	7.49864	7.83451
LotjaGi1g1v0445600	3.15241	3.04942	3.48833	2.24973	2.96037	3.44851	4.15678	3.91584	3.75339	3.96488	3.97731	3.925	4.31715	3.56643	2.94816	3.16317	4.21666	2.36752	2.97026	2.81335	3.51828	3.73379	4.10788	4.82463	4.83917	5.12126	4.41937	4.19887	4.47948	4.8866	4.38267	4.70732
LotjaGi1g1v0445700	5.57379	4.81825	6.3549	5.76718	5.58711	6.44503	7.96605	7.00402	5.14305	5.50807	6.55207	7.08298	6.54546	6.22086	4.13869	6.55992	6.0905	4.165	3.70025	3.78568	4.50116	5.24503	4.33883	6.89149	6.16329	6.63597	7.48483	7.78164	4.97459	5.8533	7.28793	6.80147
LotjaGi1g1v0445800	0.728466	-0.0992532	-0.403869	-0.141232	-1.39041	-0.456857	-1.705	-0.599369	-1.19747	-1.68097	-1.38317	-1.78342	-1.3328	-0.766267	-0.664788	-1.26616	-0.469648	-0.16038	-2.04159	-0.312415	-2.03721	-1.30362	-1.56974	-1.41371	-0.189551	-1.95908	-0.00987026	0.19379	-1.30478	-2.45865	-0.99592	-0.436807
LotjaGi1g1v0445900	1.65565	1.6961	2.71786	1.74978	1.96274	3.27079	3.44388	3.04532	2.31896	3.526	3.26748	3.5295	3.47636	0.706603	1.55902	1.92639	4.44386	1.0325	1.64233	2.65122	2.33325	3.34722	3.40509	5.19282	4.3342	4.86369	3.09699	4.30296	3.03707	3.28372	2.88375	3.87243
LotjaGi1g1v0446000	-0.289344	1.05758	0.0770484	0.491844	-0.974092	0.314622	-0.687128	0.398268	-0.0522521	0.194802	0.464051	-0.593542	0.290462	-0.986752	1.60244	0.191884	0.0422548	1.75797	-0.203092	0.204779	-0.310987	-0.780195	0.518504	-0.689364	-0.356913	-1.07569	0.627983	-0.380975	0.333432	0.620299	0.106573	-0.266744
LotjaGi1g1v0446100_LC	1.62661	1.67583	1.53706	1.46835	1.54937	0.299906	-2.09239	0.321122	0.839876	0.317669	1.42388	0.980107	1.12924	0.238381	1.08748	0.21817	0.630012	1.26878	1.36854	0.833677	1.87883	-0.0145627	-0.829625	-0.244572	-0.0271465	-2.31946	0.327566	-3.15131	1.2864	1.58296	0.64051	-1.24437
LotjaGi1g1v0446200_LC	2.94881	3.01267	2.23734	2.86197	3.09203	2.99624	0.343032	0.963805	2.25791	0.507914	1.41338	1.0176	1.62688	2.36658	2.72982	2.45936	2.03475	2.68212	2.97668	2.93047	2.22076	2.66279	1.88953	-1.81515	-2.96368	-0.331819	0.734068	0.708509	0.548308	1.70091	1.85418	0.544207
LotjaGi1g1v0446300	2.25015	1.70311	1.9887	1.63478	1.33413	1.48983	0.584952	1.32792	1.47513	1.11594	0.598506	0.925367	0.917541	2.08718	2.65572	0.977324	0.779861	2.36417	1.66348	1.5343	1.26386	1.31841	1.10881	-2.23395	-1.46229	-5.96773	1.19952	-2.07212	-0.463935	0.458069	0.79456	1.06385
LotjaGi1g1v0446400_LC	-0.821121	-2.34692	-2.69746	-2.41299	-1.6003	-2.00147	-2.93267	-2.08938	-3.58844	-1.2293	-3.2302	-2.56101	-3.06783	-2.58247	-2.53269	-1.93797	-2.14843	-2.0051	-2.21432	-1.23461	-2.89854	-1.35108	-2.51835	-5.77846	-4.09942	-4.42933	-4.15472	-2.93514	-1.22139	-3.10607	-2.28981	-4.01749
LotjaGi1g1v0446500_LC	2.62789	2.61333	2.15711	1.73884	2.59325	1.99096	0.626669	1.4869	1.76912	1.51555	1.00942	0.824417	0.0464271	2.04888	2.39925	1.80446	-0.300951	2.55951	2.47058	2.37645	1.65406	1.73876	1.0198	-2.69259	-1.08124	-1.83837	1.66965	0.149076	1.29908	0.97066	0.905177	1.29185
LotjaGi1g1v0446600	2.33355	1.34332	1.38453	2.35192	1.44201	1.98246	2.65696	2.73136	2.05811	0.731616	0.986894	1.96297	2.2876	2.27173	2.30868	1.84883	1.34968	2.43955	0.233033	0.531558	2.36695	2.75435	1.57808	3.11915	1.44087	0.734969	2.30152	1.67134	2.48832	2.12546	3.49511	1.57466
LotjaGi1g1v0446700	5.13569	4.81679	4.51189	4.86864	4.74153	4.7951	5.64128	5.58478	5.77526	6.27606	6.46504	6.30093	5.93831	5.89292	6.04758	5.01188	5.66779	5.81426	5.43961	5.38107	5.7767	5.73206	5.61972	5.9654	6.33787	6.46131	6.03861	5.6856	6.41441	6.12117	5.93666	6.13423
LotjaGi1g1v0446800	3.38286	3.615	3.24387	3.40344	3.72421	3.04252	1.85235	2.06742	3.14592	1.85368	0.261056	1.659	1.75791	0.191609	3.35319	3.14822	2.62212	3.37926	3.15959	3.26436	2.40951	2.53616	2.20097	1.61216	1.27416	-1.08116	2.10137	1.25769	1.68858	1.97975	2.26137	2.11418
LotjaGi1g1v0446900	4.26492	4.38239	4.81834	4.42485	4.37113	5.2	5.39722	4.89975	4.89211	5.6325	5.3101	5.4249	5.5308	4.82215	4.73722	5.0741	5.51921	4.74158	4.83523	4.86416	5.12501	5.31539	5.59155	5.79044	6.00572	6.02882	5.58231	5.67591	5.64545	5.61366	5.77142	5.63081
LotjaGi1g1v0447000	5.20709	5.29945	5.47931	5.22647	5.40383	5.79487	5.69	5.58017	5.55096	5.91454	5.75436	5.8072	5.78028	5.21007	5.05965	5.38952	5.94174	4.9961	5.4434	5.35385	5.37898	5.67019	5.62033	6.12856	5.92769	5.84679	5.63681	6.0779	5.72143	5.7621	5.66434	5.97848
LotjaGi1g1v0447100	4.36686	3.9143	4.00425	3.56498	4.0362	4.29502	4.24755	4.21152	3.93119	3.79647	3.79521	4.38363	3.9288	4.19874	3.45599	3.73052	4.00351	3.44006	3.57894	3.47504	2.97036	3.07294	3.1924	3.01769	3.60507	3.78256	3.80663	3.7578	3.58642	3.71571	3.90146	4.18691
LotjaGi1g1v0447200	2.92781	2.48574	2.24656	3.03013	2.48138	2.67697	1.00435	1.22227	2.16477	0.695969	1.51574	1.11392	1.40376	1.32617	2.93009	2.08522	1.3735	2.77998	2.57274	2.49015	1.7521	1.26748	1.00721	-0.886091	-1.04069	-0.88101	1.61885	0.580315	0.734154	0.77094	1.3047	1.38272
LotjaGi1g1v0447300	-0.022038	0.179645	0.361543	-0.0551212	0.380209	1.28258	1.87636	1.91715	0.236444	0.906601	1.28233	0.911431	0.761242	0.625747	0.00812762	0.613738	0.527706	0.272864	0.181937	0.331017	0.549671	1.92948	0.928973	2.21495	1.99466	2.75423	1.01721	2.57224	0.388078	1.42025	1.14071	2.39561
LotjaGi1g1v0447400	-2.65679	-2.61722	-2.33283	-1.17859	-1.43172	-1.94056	-1.98354	-1.26463	-2.95843	-2.73717	-1.30091	-3.39585	-2.64292	-3.0399	-3.13769	-2.80863	-4.11037	-2.05561	-2.03426	-2.53121	-2.04741	-1.95489	-0.969286	-2.62832	-1.59978	-4.68506	-2.12951	-3.21674	-1.93676	-2.30756	-1.46328	-2.06903
LotjaGi1g1v0447500	-0.844296	-1.19468	-0.289411	-0.76081	-0.489202	0.826414	2.57667	0.86145	-0.359987	1.64738	0.99122	1.99185	1.70671	-0.457164	-1.30645	0.0639627	0.145964	-1.30262	-1.85815	-1.36318	0.0998199	1.7356	1.13493	4.32082	2.29198	2.55281	0.118422	0.53378	1.2889	1.25053	1.54596	2.60532
LotjaGi1g1v0447600	-3.94614	-3.42177	-3.19397	-1.15068	-3.40846	-3.60165	-1.73251	-2.57622	-2.41484	-1.63351	-2.7476	-2.6568	-1.26957	-1.81143	-3.74245	-3.42833	-3.78698	-3.83532	-2.8555	-2.14227	-3.23237	-2.56858	-2.10315	-2.37559	-2.90979	-4.24469	-3.60627	-3.53742	-2.57507	-2.52401	-2.09124	-2.03319
LotjaGi1g1v0447800	1.46904	1.45535	1.24422	1.73292	1.71333	1.74356	2.62833	2.18614	1.53143	1.82686	1.35506	2.08802	2.20524	1.37822	0.983295	0.882289	1.06813	1.32588	0.787818	1.54057	0.495188	0.559255	0.353729	2.18569	1.22808	1.72466	1.24053	1.44595	0.792218	1.15149	1.12371	1.64633
LotjaGi1g1v0447900	-3.14478	-1.66001	-1.91021	-2.15887	-1.34539	-2.46526	-3.79344	-4.47059	-3.29517	-3.005	-3.16454	-3.62287	-2.51991	-4.85424	-5.53511	-1.27521	-1.84761	-2.80765	-1.50324	-2.61953	-4.30661	-3.30472	-3.67649	-2.05358	-3.51065	-2.45076	-1.89349	-1.5053	-3.34646	-2.94903	-2.59419	-1.83487
LotjaGi1g1v0448100	-2.81835	-4.03723	-3.80837	-2.55706	-2.57494	-3.70949	-2.48564	-4.23759	-3.82472	-0.214569	-1.14627	-0.855657	-1.2091	-3.67816	-2.1404	-4.90523	-3.6434	-3.59346	-4.10456	-0.29851	-3.89801	-0.238505	-4.3391	-1.47383	-3.24573	-4.50402	-1.44346	-1.2573	-3.42075	-0.952175	-0.00402066	-1.36492
LotjaGi1g1v0448200_LC	2.12052	2.03229	1.18397	1.7626	2.09239	0.677766	0.313729	1.02988	1.11572	1.14065	0.827633	0.976666	0.454826	1.82471	1.42934	0.893466	1.15937	1.59294	1.52446	1.78914	1.63606	0.685276	0.724057	-0.803925	-0.400471	-0.549941	0.3231	-1.07769	-0.0308725	0.143199	0.775919	0.567076
LotjaGi1g1v0448300	0.779413	1.46298	2.21042	1.91417	1.38127	1.69096	0.685978	1.19655	1.38811	1.15062	0.721127	1.4404	0.664761	1.80063	1.00127	1.21759	1.96847	1.45497	1.60185	1.83939	0.526299	1.25845	0.901228	1.1233	1.63832	1.11243	1.45854	1.6356	1.14289	1.52224	1.23597	1.24705
LotjaGi1g1v0448400	4.15474	3.99366	4.81605	4.2351	4.30585	4.62727	5.3125	4.88284	4.0467	4.72252	4.8953	5.09014	4.86668	4.26539	4.23033	4.94364	4.96751	4.04554	3.98825	4.23931	4.61807	5.07214	4.94601	5.39124	5.01823	4.6601	4.94966	5.221	4.64384	4.72096	5.05998	5.21033
LotjaGi1g1v0448500	3.74874	3.78659	3.90411	3.8974	3.98207	3.87362	3.66414	4.16453	4.22489	3.89053	3.84111	4.23369	4.25986	3.86894	3.67732	3.6564	3.69209	3.85273	3.94543	3.50783	4.87057	4.68648	4.60055	4.7509	4.71914	4.70335	4.75987	4.19163	4.28525	4.39223	4.36991	4.61839
LotjaGi1g1v0448600_LC	3.19036	3.28402	3.03713	3.07728	2.73091	2.61892	2.01306	1.78036	2.34632	1.90151	2.37295	1.91237	1.88474	2.68361	2.70337	1.98111	1.99242	3.34621	2.53446	2.92066	2.54768	1.88107	2.00337	0.547897	1.41546	0.946238	2.18777	1.64317	1.3902	1.70902	1.51007	2.43876
LotjaGi1g1v0448700_LC	2.6025	2.65804	2.6413	2.79338	3.0806	2.76578	1.5704	2.29305	2.72986	2.01581	2.28698	1.55468	0.823795	1.94035	3.14652	2.68378	2.36195	2.73772	2.57629	2.40948	2.17342	1.67559	1.76381	-1.28883	0.811747	0.409657	1.54626	1.71157	1.8285	1.44425	1.89807	1.91521
LotjaGi1g1v0448800_LC	2.0135	1.66889	1.12054	1.60429	1.88377	1.36319	1.0309	1.16746	1.5301	1.46157	1.29138	0.5513	0.872145	2.46265	1.43475	1.57062	0.369356	1.75709	1.37432	0.74024	1.6305	1.26874	1.30557	-0.848265	0.840417	-3.11906	1.25972	0.582339	1.64548	1.23092	0.968023	1.04976
LotjaGi1g1v0448900	3.80044	3.9761	3.95815	3.89757	4.21196	4.40863	4.15436	4.00616	4.18542	4.35359	4.21023	4.39493	4.15115	3.78467	3.77048	3.93252	4.65504	3.69121	3.88381	3.86749	3.97498	4.00058	4.38566	4.55991	4.33335	4.22649	3.94684	4.45797	4.61281	4.37897	4.24891	4.49386
LotjaGi1g1v0449000_LC	1.49824	1.30038	0.802271	1.38684	1.407	0.215506	-0.667752	-0.0274336	-0.948654	0.333114	-0.156589	-0.595718	0.115045	0.34583	1.5197	0.393514	0.850749	0.653784	0.677224	0.796549	0.161191	-1.17762	-1.6708	-4.68332	-0.52253	-3.28425	-0.287773	0.961069	0.576936	1.4061	0.451439	-0.165739
LotjaGi1g1v0449100_LC	3.86574	2.89166	4.92749	3.85945	4.41718	5.1556	5.8627	4.96709	4.25886	6.11528	5.76789	5.72276	5.86331	4.93777	3.46303	4.72176	4.64332	2.76443	3.00468	4.23389	4.65258	4.9623	5.22512	5.16171	5.09432	5.37255	4.56077	5.84544	5.39187	5.45871	5.48989	4.89859
LotjaGi1g1v0449200_LC	-1.38166	-1.27537	-2.05236	-1.79123	-1.70881	-0.909364	-2.7905	-2.67147	-2.0638	-1.61266	-1.0082	-0.371791	-1.75154	-0.167442	-1.32724	-1.16409	-2.27473	-2.8417	-1.88458	-1.17958	-1.6154	-2.00421	-2.942	-2.82826	-4.18607	-4.41173	-1.6441	-1.17582	-2.9733	-3.5297	-2.65985	-2.28278
LotjaGi1g1v0449300	0.347317	0.219094	-0.761586	0.0444378	-0.594289	-0.84629	-1.70323	-1.66215	-0.902698	-1.52119	-1.82975	-2.05412	-2.23039	-1.29149	0.499737	-0.741604	-0.964547	-0.347505	-0.291992	-0.77131	-0.94946	-1.11208	-0.818296	-1.54902	-2.63476	-2.43846	-1.68879	-2.15937	-1.51936	-1.70909	-2.03941	-1.69544
LotjaGi1g1v0449400	4.12142	3.70301	5.04652	4.76136	5.09193	5.88081	6.80668	6.27879	5.34907	6.97112	6.26506	6.86574	6.82453	5.07686	4.29334	4.76239	6.25594	3.16014	4.34013	4.63232	6.37006	6.57955	6.79461	7.44073	6.9832	6.83193	6.74133	6.99281	6.07504	6.93185	6.1781	6.38077
LotjaGi1g1v0449500	4.54199	3.96664	4.12026	3.97797	4.686	4.24572	5.44531	4.82544	4.59313	5.2745	5.07752	5.14054	5.53342	4.79458	4.37323	5.03612	5.89778	4.62972	4.03183	4.7666	4.68563	4.86027	5.22556	5.72435	5.80821	5.86055	5.80569	5.92189	5.68981	5.903	5.47333	5.79076
LotjaGi1g1v0449800	2.78197	2.52154	2.23673	1.85469	2.4661	2.7891	1.87623	1.83355	1.82609	2.77082	1.44317	1.785	2.1203	1.40294	1.90162	1.77848	2.89974	2.24963	2.27969	2.21033	1.40463	1.7443	2.11375	1.7265	1.77384	0.77079	1.84877	1.34935	1.05315	0.913612	1.14976	1.60735
LotjaGi1g1v0449900	-1.60489	-2.19319	-2.69102	-2.41721	-2.12313	-1.56651	-5.68731	-2.82599	-2.25939	-2.79471	-4.39854	-3.80959	-2.93394	-2.78339	-1.02905	-1.74649	-4.10706	-1.4718	-1.57594	-2.93204	-2.02655	-2.18094	-3.69118	-5.94063	-2.67802	-5.94998	-3.42214	-5.40913	-2.72942	-1.92927	-3.3062	-4.25621
LotjaGi1g1v0450000_LC	2.59359	2.6134	2.41247	2.719	2.8097	2.34613	1.36859	1.94439	2.17283	1.55315	1.66798	1.49361	1.46259	2.29729	2.78541	2.2504	1.86155	2.84959	2.42373	2.07261	2.16625	1.63575	1.64044	-0.733022	0.48982	-0.0811456	1.55392	1.28205	1.42754	1.70373	1.68442	1.21268
LotjaGi1g1v0450100	2.0907	2.0193	2.13044	2.09971	2.2408	1.49156	0.116704	0.998471	1.01239	0.266064	1.32327	-0.780493	-0.545077	1.18948	2.44711	1.67235	0.185771	1.83408	2.43504	1.71607	1.16488	1.05152	-0.488106	-0.202075	-2.10422	-2.96016	-0.778753	0.810512	0.131996	-0.877484	0.0884693	0.256502
LotjaGi1g1v0450200	2.2434	2.10759	1.90827	2.29061	2.32985	2.13994	2.10316	2.48394	1.39608	2.49474	1.89053	1.36728	1.70938	1.92021	1.95134	1.67972	1.88807	2.10517	2.61058	2.06755	1.62658	2.13397	1.8776	1.81769	3.06981	3.33893	3.10298	3.2246	3.16995	3.19965	3.16781	2.48923
LotjaGi1g1v0450300	4.34575	4.41193	4.83795	4.1801	4.39765	4.7946	5.22379	4.89212	4.74284	5.14309	5.10953	5.17163	5.206	4.69726	4.34832	4.71006	5.34645	4.12958	4.37537	4.38343	4.86205	5.21601	5.2339	5.69621	5.22763	5.18664	4.83411	5.10857	5.48392	5.52389	5.45039	5.40423
LotjaGi1g1v0450400	1.5591	1.5477	1.84588	1.43926	2.04152	1.66038	2.15828	2.4454	2.26732	2.61943	2.53969	2.03967	2.23281	2.04868	1.46938	1.89204	2.36757	1.43248	1.76124	1.4883	2.32811	2.30579	2.07545	2.32015	2.8713	2.81392	2.62934	2.89649	2.41468	2.42695	2.37996	2.56504
LotjaGi1g1v0450500	2.89604	2.82382	3.32702	2.84811	3.10774	3.67993	4.11554	3.65543	3.3136	4.06081	4.07391	3.91932	4.02239	3.38817	2.78805	3.33043	3.90658	2.53379	3.38206	3.29663	4.03584	3.8954	4.14637	4.23157	4.17072	4.32032	3.92679	4.09234	4.1046	4.39985	3.81515	4.05553
LotjaGi1g1v0450700_LC	3.96676	3.43103	3.68514	3.53743	3.81343	4.28376	4.53662	4.49429	3.90793	4.45817	4.53114	4.73466	4.64654	4.63332	3.23488	3.42943	3.58849	2.50531	2.43537	2.64456	3.52715	3.63555	3.60773	3.94508	3.75169	4.00423	3.36534	2.56753	4.02166	3.97809	4.10002	4.16164
LotjaGi1g1v0450800_LC	3.44726	3.30342	3.20464	3.22539	3.57884	3.13048	3.88365	3.81529	3.21368	3.62854	3.7392	3.28836	3.06112	3.44682	3.1635	3.18981	3.28692	3.21036	3.08359	3.2251	3.2355	3.5997	3.57576	3.65468	3.64803	4.28531	2.58754	3.34453	3.68951	3.97059	3.35585	3.42204
LotjaGi1g1v0450900	1.53667	1.72895	1.19435	1.35555	1.6774	1.16309	0.831745	1.50443	1.28079	1.10492	1.3412	0.976967	0.719812	1.19477	1.53269	1.24889	1.33591	1.46458	1.70432	1.31955	1.3095	0.936581	0.832427	0.868185	0.753018	1.31287	0.698162	0.772065	0.878304	1.09107	1.00133	0.994577
LotjaGi1g1v0451200	-0.049525	-0.379735	0.616132	0.131177	0.568727	0.891527	3.34121	2.57855	1.1137	3.50831	2.09669	1.98905	3.21883	0.819333	0.173953	1.31789	2.18944	-0.163405	-0.0960459	2.39531	1.50858	1.77173	2.16551	3.54655	3.23009	3.82295	2.77358	3.03442	3.01668	2.93022	2.57098	3.13863
LotjaGi1g1v0451300_LC	1.79779	1.39303	0.370795	0.852565	1.18249	-0.0343996	1.92762	-0.321311	1.68058	1.36132	1.39122	1.36965	-0.934772	1.13244	0.681759	1.37423	-0.413157	1.38618	1.10165	0.682401	-0.246207	1.73642	1.2447	-1.17311	0.585826	-3.41339	-0.0644734	-0.153019	0.0666837	0.707343	1.90741	0.868313
LotjaGi1g1v0451400	3.73771	3.8015	3.78264	3.78191	3.89224	3.94228	3.49157	3.75003	3.86115	3.75672	3.68147	3.93846	3.70382	3.87788	3.88977	3.97343	4.01832	3.77913	3.98306	3.82965	3.55999	3.77053	3.78537	3.72748	3.81603	3.46899	3.69713	3.87041	3.93141	3.74951	3.90319	3.95541
LotjaGi1g1v0451500	4.29628	4.41038	4.83597	4.30049	4.77098	5.14686	5.46553	5.05251	5.59587	5.19439	4.97427	5.02387	5.49725	4.73196	4.27759	3.83227	5.18911	4.11879	4.55634	4.28315	4.61758	5.13536	5.27628	5.37927	5.16611	5.29197	5.19399	5.43084	5.06822	4.90374	5.16699	5.21822
LotjaGi1g1v0451600_LC	2.94706	2.88942	2.81754	2.86046	2.96272	2.79668	2.8381	2.86632	2.64465	2.76276	2.80135	3.08605	2.80634	2.50862	2.58613	2.91795	2.7486	2.72177	2.75052	2.45565	2.91716	2.82674	2.9867	2.58732	2.93853	2.47138	2.80996	2.663	2.87371	2.89114	2.48721	2.93777
LotjaGi1g1v0451700_LC	3.37178	3.69856	3.40339	3.49979	3.44218	3.58068	4.02419	3.78172	3.57971	3.94047	3.80265	3.779	3.57853	3.44205	3.4272	3.64289	3.50021	3.43218	3.48763	3.47053	3.88879	3.88968	3.74394	3.66004	3.46247	3.63142	3.49348	3.54508	3.49702	3.68557	3.31196	3.25314
LotjaGi1g1v0451800	4.62339	4.01724	5.76655	4.85059	5.04927	5.73293	7.39961	6.69161	6.59445	7.02656	5.71879	6.7192	6.47787	5.66402	5.08088	5.29374	5.98124	4.36602	5.68264	5.28393	6.64507	6.65009	6.84885	8.01016	6.5341	7.26469	5.8106	6.75309	6.0712	5.99129	4.97241	6.61143
LotjaGi1g1v0452000_LC	3.32362	2.63996	3.40486	3.62909	3.71465	3.03323	3.6644	3.11765	2.93419	3.85239	3.48582	3.55107	3.00958	3.32473	3.25016	3.53127	3.18687	3.36161	3.2572	3.31496	2.85403	2.79465	3.01335	4.03632	2.79825	2.80744	3.60756	3.50894	2.44661	2.48636	3.39575	3.44551
LotjaGi1g1v0452100	-0.614591	-0.342286	2.95231	1.90267	1.29989	3.17521	4.42923	3.9955	1.64309	2.81152	3.46762	3.67373	3.54792	1.80355	0.68476	2.79932	2.45954	0.996004	1.43018	2.06176	3.51098	3.93153	4.1343	4.85204	4.60901	4.69795	3.73898	4.52452	3.83524	3.22416	4.10649	4.14621
LotjaGi1g1v0452200	4.10237	3.73451	5.36027	4.68371	4.84796	5.34516	6.38604	5.81229	4.7291	5.7088	5.92314	6.0934	5.70879	4.65164	3.8393	5.51229	5.81554	3.07692	3.87198	4.51195	5.27186	5.96282	5.96344	6.52232	6.16382	5.93282	5.31281	6.13965	5.68638	5.49243	5.75681	5.92916
LotjaGi1g1v0452300	2.83335	2.10376	1.60723	2.53321	2.45165	1.70982	0.617746	1.78586	1.61874	1.34796	1.67504	1.06606	0.582177	1.42599	1.48977	1.93427	1.12186	2.16762	2.46415	2.05617	1.84603	1.36152	1.19982	-1.05985	-0.227385	-0.729178	1.37498	0.566162	0.597118	0.636319	1.0677	1.15162
LotjaGi1g1v0452400	3.72789	3.35135	4.26984	4.43423	3.16293	3.48869	6.24222	5.06038	4.98182	5.83927	5.78926	5.54072	5.48623	4.72863	3.1748	5.08553	4.13846	3.56783	4.12749	4.20325	6.04899	6.15007	5.3633	7.29892	6.61222	6.74985	5.79956	4.27545	4.93592	3.79543	5.42381	4.56541
LotjaGi1g1v0452500	3.29362	3.77522	3.424	3.34648	3.53696	3.24247	2.96148	3.24913	3.24466	3.29545	2.44983	3.27756	2.70251	3.1925	3.40373	3.24555	3.14846	3.29948	3.49185	2.58353	3.01198	2.89213	3.0406	2.47407	2.93836	2.71181	2.92576	2.58397	2.76623	3.0813	2.79182	2.78247
LotjaGi1g1v0452600	0.865117	0.0872393	0.903683	0.818049	-0.642079	0.736298	-1.00864	0.781726	1.33111	0.0738538	0.649819	0.257093	-0.416635	0.217601	0.923486	0.85615	1.05126	-0.755165	1.17848	-6.34726	0.611164	0.443802	1.0331	-0.421436	-0.717157	-0.10035	1.19574	0.212424	0.0571317	-0.86412	0.244241	-0.0277721
LotjaGi1g1v0452800_LC	0.398736	0.365294	0.821422	-0.649238	0.520814	0.178442	2.50782	1.98946	1.11943	1.69725	0.894574	1.56867	1.98172	0.714808	0.188042	-0.762765	0.604562	-0.151249	-0.191298	0.0703672	1.24838	1.52094	1.3197	1.65954	1.70078	2.04683	0.842981	1.92561	0.914591	1.7486	0.761372	1.00307
LotjaGi1g1v0452900	4.19841	3.97134	5.49422	5.15584	5.2774	6.92935	6.0966	5.12408	5.11668	5.48401	5.78543	6.89778	5.00722	5.79416	5.13154	5.66298	6.54013	4.31755	5.27327	4.37824	5.1733	5.77076	5.88559	5.22857	6.52559	6.10997	6.00562	5.06112	4.97102	4.97383	5.29079	6.39489
LotjaGi1g1v0453100	6.28527	6.16918	6.80856	6.19847	6.59325	7.15804	7.70041	7.08234	7.27043	7.24071	7.34492	8.20949	7.67958	7.3292	6.0795	7.45886	7.35363	5.37085	5.87637	5.97507	6.56562	7.26481	7.15095	7.99184	7.42697	7.07991	7.25393	6.96262	6.14485	6.2274	6.25118	6.4388
LotjaGi1g1v0453200_LC	1.78729	1.64721	1.58306	1.57399	1.24173	0.790492	0.666331	1.16966	1.04147	0.82307	1.57254	0.943249	-0.400383	1.33483	1.19672	1.2911	0.679917	1.1054	0.888007	0.935424	0.979808	0.26308	0.597818	-0.49762	-2.0037	-2.36418	-0.105057	-0.104894	-0.186731	0.521958	0.696973	1.16965
LotjaGi1g1v0453300_LC	1.29876	0.677202	0.553225	0.412456	1.21283	0.741801	0.548012	0.638511	-0.620046	-0.256975	1.03071	0.603591	0.630186	0.28522	0.927962	0.125657	1.12546	1.0078	1.15133	0.673966	0.440941	0.262863	0.125664	-5.29573	-0.958984	-1.21312	-0.67747	-0.160272	-0.0398973	-1.00428	0.47445	0.921746
LotjaGi1g1v0453400	2.75732	2.98311	2.5227	3.99102	4.31315	4.75167	1.68433	1.65188	2.00445	2.03421	2.5146	2.93259	3.32897	2.62996	2.49905	1.98422	2.51189	2.70878	2.60708	2.88902	2.47312	1.84756	1.82798	0.668729	1.69073	0.853452	2.17157	2.76382	1.6133	2.50954	2.38493	1.51801
LotjaGi1g1v0453500	2.7254	2.62548	3.29299	2.73224	2.69002	3.29713	4.2356	3.88533	3.43107	4.03988	4.17326	3.77669	2.97519	3.06966	2.95141	3.80104	3.20511	2.90611	2.65473	3.29586	3.52011	4.07707	3.94294	4.8366	4.69481	4.71536	4.20588	4.0896	4.32247	4.24034	3.7028	4.18305
LotjaGi1g1v0453600_LC	1.72964	-2.69228	-3.69364	1.82051	-1.87109	1.29318	0.7787	1.22283	-3.81666	1.39476	0.988264	1.05127	1.29377	2.35472	1.64852	1.41024	0.667609	-1.51776	1.70441	1.86939	1.55753	1.37326	1.21718	-1.12913	0.0344836	-0.673907	1.337	0.856417	1.47364	1.11343	1.225	0.43305
LotjaGi1g1v0453700_LC	3.89576	3.72186	3.39593	3.68034	3.36626	3.46304	1.76746	2.32675	2.81993	2.05069	2.35375	1.84594	2.16959	2.97842	3.56103	3.17747	2.90371	3.71789	3.45878	3.47587	2.49591	2.17245	1.64569	0.173351	0.536544	0.238228	2.05495	1.49813	1.37014	1.30671	2.24066	2.10382
LotjaGi1g1v0454000	4.20716	4.56923	4.90737	4.53951	4.60857	5.3099	5.9657	5.68665	5.28254	5.88519	5.80466	6.13915	5.93802	5.19183	4.70827	5.07793	6.06347	4.47952	5.20061	5.1282	5.68199	5.98923	6.08495	6.85017	7.05228	6.99388	6.48537	6.3583	6.15635	6.2597	6.01344	6.38224
LotjaGi1g1v0454100	-3.323	-2.40492	-1.68547	-2.47145	-2.17796	-0.951869	-1.00716	-1.79386	-2.82296	-1.47525	-1.68775	-1.08692	-1.2968	-1.95371	-2.18983	-1.7269	-1.45667	-2.01872	-1.31944	-0.637559	-2.73111	-2.51968	-1.90418	-1.9784	-0.0360864	0.170172	-1.34117	0.177398	-1.13471	-0.140082	-1.10066	-2.07243
LotjaGi1g1v0454200	-0.870224	-0.033372	0.789667	-0.912241	-0.161865	1.24155	2.12006	2.30328	0.327237	2.09671	0.912228	2.10211	2.69079	0.712883	-0.145737	1.38344	1.88496	-0.4398	-0.231634	0.557466	0.78111	1.87783	1.58399	4.17231	4.1292	4.57272	1.56817	2.74162	1.44899	2.4559	1.45963	2.84053
LotjaGi1g1v0454300	0.190995	0.457339	2.4301	0.847868	0.787735	1.5089	2.94685	2.84208	1.50591	3.51884	1.96823	3.11458	3.28401	1.90891	0.224673	2.16861	3.75574	0.497328	0.481688	2.29465	1.99104	2.25894	2.43221	4.57325	4.28343	4.13897	3.45147	3.52972	3.14347	2.77925	3.02445	3.59874
LotjaGi1g1v0454400_LC	-2.85307	-1.85387	-1.51554	-1.6248	-1.87372	-1.61252	-4.65526	-2.41803	-2.43688	-1.76718	-2.91742	-2.31322	-4.18649	-2.82966	-2.33834	-2.28021	-2.84129	-1.69179	-1.63866	-2.47235	-2.74933	-2.26856	-3.5485	-4.29117	-1.82991	-4.52147	-2.68861	-5.21505	-3.54605	-2.96905	-2.63599	-0.898552
LotjaGi1g1v0454500	-1.32688	-2.20335	-3.6675	-6.04085	-0.72187	-0.275763	2.18856	-2.10504	-1.17266	0.881847	0.160855	0.199235	0.171361	0.0741183	-1.75545	-1.34352	-1.23304	-2.00038	-1.80912	-1.32178	-2.92111	-0.440777	-1.216	2.60185	0.226871	0.641052	1.09256	2.11613	-0.983813	-1.15225	-1.19899	1.2152
LotjaGi1g1v0454600	1.2566	-0.86399	1.18298	2.54389	1.16775	1.28336	3.39798	2.12007	-0.106283	3.68014	3.73242	2.57093	3.70806	-0.470971	0.29922	3.09351	1.89559	-1.00597	1.96422	-0.00141717	-0.138405	2.14845	3.16074	5.2083	2.35271	4.33909	1.99835	2.58402	-0.287491	1.24731	1.6734	2.75629
LotjaGi1g1v0454700	4.57272	4.24249	4.55523	4.45966	4.23635	4.223	5.15195	4.71363	5.14325	5.24642	5.36122	5.49876	5.14803	4.86446	5.59871	4.88937	5.71995	5.41067	5.57268	5.38999	4.61534	5.04917	5.09524	5.41219	6.17284	6.10149	6.39569	5.90895	6.01015	5.81002	5.64181	5.8931
LotjaGi1g1v0454800_LC	0.435258	1.15447	1.28328	0.987734	1.54415	0.394883	0.387682	-0.260332	0.914414	0.334187	-0.319027	-0.334712	-0.690602	-0.740432	1.16579	0.175454	-0.0609937	1.30256	1.05489	1.47574	-0.0158376	0.177192	-1.74203	-6.15275	-0.863455	-5.96773	0.218003	-3.46518	-1.40744	-5.68587	0.554643	-0.143364
LotjaGi1g1v0455000	1.51754	1.08238	1.68617	1.51735	2.14534	2.25174	2.52209	2.26057	2.29225	3.22931	2.64474	2.81609	3.06105	1.77082	1.64346	1.58234	3.11064	1.29356	1.41608	1.67178	2.47684	2.95783	2.94346	3.56344	4.13579	3.36755	2.46508	2.59999	2.74015	3.00469	2.01337	2.71131
LotjaGi1g1v0455100_LC	3.45228	3.27597	3.12746	3.65345	3.3352	3.34398	2.99987	3.39839	3.67393	3.19509	3.35931	3.25858	3.56125	3.09403	3.59422	3.37432	3.2023	3.60181	3.74939	3.67176	3.78316	4.01085	3.66289	3.52132	3.44303	3.59057	3.68247	2.74639	4.02792	3.61602	3.94493	4.13139
LotjaGi1g1v0455200	5.61796	5.45684	5.8873	5.57862	5.69585	6.1235	6.62702	6.21945	5.94979	6.41309	6.32383	6.54584	6.51566	5.84801	5.65517	6.11435	6.45933	5.49324	5.96784	5.81823	6.12658	6.40169	6.30812	6.6665	6.77933	6.88343	6.51236	6.69205	6.59421	6.62731	6.36535	6.84251
LotjaGi1g1v0455300_LC	3.02281	2.71011	2.76462	2.88574	2.50837	2.68392	1.29912	1.85077	2.04871	1.09239	1.59944	0.89838	1.50998	2.07613	1.86574	3.10683	1.7812	3.45748	3.49803	2.39177	1.85397	1.66211	1.35458	-0.857973	1.11639	1.39144	2.01249	1.79471	1.43506	1.59459	1.80637	2.1241
LotjaGi1g1v0455400	6.5868	6.43981	6.84847	6.56693	6.5241	7.2814	8.02155	7.7882	7.49333	7.80419	7.88147	8.1008	7.98643	7.46732	6.61369	7.20754	7.69209	6.48197	7.15762	7.12362	7.55974	7.92603	8.09807	8.31471	8.58986	8.7246	8.15116	8.053	8.12198	8.22352	7.91676	8.0191
LotjaGi1g1v0455500	2.74174	3.0561	2.48204	2.91336	2.81311	2.28513	1.03071	1.93587	2.04742	1.85359	1.89866	1.1685	1.32728	2.20924	2.77815	2.24952	1.51778	2.71338	2.55938	2.5666	1.67074	1.7616	1.42685	-0.992993	-0.25682	-1.75789	1.3655	0.986403	0.612062	0.925593	1.34244	1.35166
LotjaGi1g1v0455600	1.76984	1.79954	1.86031	1.70337	2.08535	1.4077	0.476143	1.31986	1.63929	1.29861	1.73018	1.00831	0.670528	1.74063	1.96945	1.94906	0.735345	1.82251	1.54782	1.97605	1.50296	1.43601	1.00496	-2.04896	0.0483256	-0.824717	0.309401	0.000859636	0.289525	0.827994	0.448733	0.81138
LotjaGi1g1v0455700	2.25415	2.65011	2.26096	2.29849	2.30333	2.05262	1.23123	1.49042	2.31478	1.50009	1.4183	1.07478	0.974657	2.01836	2.3875	1.84428	1.13487	2.26765	2.37224	1.65792	1.66606	1.80904	1.28521	-1.11855	-0.578256	-1.00373	1.10456	0.450916	1.06324	1.28452	1.08536	1.19841
LotjaGi1g1v0455800_LC	3.40307	3.32574	3.03214	3.6198	3.27874	2.69039	2.23992	3.02538	2.31874	2.53015	2.25103	0.890505	1.25711	3.09665	3.04623	2.86931	1.95186	3.40113	2.98281	2.92347	2.3372	2.27466	2.80099	-0.120454	0.55339	0.363349	2.19795	1.55072	1.55521	2.33673	1.90265	1.32568
LotjaGi1g1v0455900	2.80629	3.06013	2.65549	2.62499	2.61933	2.01358	0.758921	1.86864	2.59417	1.90933	1.40316	1.41895	1.59252	2.91477	2.83649	2.38826	1.58149	2.99685	2.53502	2.46845	2.72499	2.01844	1.72731	-0.656564	-0.35708	-2.07924	1.93862	0.620743	-0.151205	2.06891	2.07792	-0.10713
LotjaGi1g1v0456000	2.78393	2.66107	2.39627	2.76536	2.55111	2.04432	1.03	1.7808	2.12359	1.51684	2.1831	1.3167	0.941195	2.0622	2.44718	2.10083	1.65643	2.46725	2.22509	2.09053	2.2642	1.7392	1.43944	-0.945293	0.316276	0.242354	1.59606	1.07614	1.37834	1.28222	1.41797	1.39209
LotjaGi1g1v0456300	1.5812	1.31541	1.70168	1.4805	1.82855	2.71542	4.00506	3.26121	2.26111	3.50357	3.64632	3.20788	3.85158	1.69547	1.67219	2.53442	3.05049	1.26052	1.77342	2.18949	2.6114	3.04786	3.44513	4.85742	4.54823	4.96879	3.05328	3.97158	3.87468	2.94535	2.78813	3.17759
LotjaGi1g1v0456400	5.62328	4.99952	6.04483	5.53305	5.83598	7.1007	8.13639	6.61592	6.5853	7.58706	7.79678	7.93789	8.233	6.35179	5.69278	5.80919	7.61806	5.05357	5.96352	6.28052	6.26161	7.03027	7.48051	8.76834	7.73792	7.87293	7.26301	7.65356	7.49656	7.25505	6.71571	7.60317
LotjaGi1g1v0456500_LC	3.03306	3.01466	3.43475	3.2961	3.24001	3.51377	3.9027	4.28812	4.4527	4.53058	4.72403	4.56666	4.50119	3.75445	3.27962	3.35798	3.54507	3.11437	3.36336	3.32068	4.39051	4.59033	4.63306	4.72506	4.6252	4.42591	3.98099	4.29942	5.21556	5.22183	4.76305	4.98572
LotjaGi1g1v0456600	4.48052	4.33658	4.4551	4.25233	4.18928	4.66848	4.94948	4.55999	4.74658	4.86036	4.8006	4.63135	4.80146	4.63459	4.54807	4.67706	5.10497	4.95107	4.99826	4.8359	4.41086	4.9029	4.76522	5.10053	5.22814	5.28739	5.3378	5.32515	5.22442	5.50904	5.20862	5.33793
LotjaGi1g1v0456700	4.12183	4.01472	4.15818	4.13781	4.01452	3.96116	3.97352	3.74907	3.96581	3.97467	4.13106	4.2316	3.93059	4.0049	4.07603	4.02425	4.1638	4.16916	4.02542	3.96337	3.48496	4.03913	3.68651	4.20844	3.81727	3.83149	4.13362	3.84987	3.76154	3.84212	4.23195	4.12433
LotjaGi1g1v0456800	0.0843674	0.297775	-0.824034	-0.267387	-0.172905	-1.62523	-1.43342	-2.64641	-0.773601	-0.24461	-1.95578	-2.7492	-2.78043	-0.21117	-1.20158	-0.745761	-2.46274	-0.597967	-2.32867	-0.510611	-1.21066	-0.300483	-2.51678	-5.96728	-3.36288	-4.48498	-3.57504	-1.71836	-1.63655	-0.77241	-0.246464	-3.03797
LotjaGi1g1v0456900	3.49382	3.09217	4.02189	3.76915	3.61237	4.14057	5.11578	4.17975	4.48477	4.92433	4.83338	5.16041	5.07673	4.52894	3.39846	4.59962	4.49081	3.18505	3.13857	3.68137	4.63494	5.13534	4.56721	5.52169	5.09099	4.99054	4.89001	4.83217	4.7462	4.86804	4.77602	5.04449
LotjaGi1g1v0457000	3.95355	4.03011	4.29918	3.84739	4.05809	4.2395	4.26513	4.07569	3.93725	4.09601	4.091	4.15304	3.95585	3.66538	3.89535	4.1339	4.84165	3.71927	4.23074	4.25021	3.79518	4.11513	4.039	4.55265	4.39715	4.08519	4.00893	4.54895	4.21064	3.91696	4.05238	4.42352
LotjaGi1g1v0457100_LC	-0.491333	-0.0596474	-0.00348683	0.631527	-0.150795	-1.64322	-1.09185	-0.876859	-0.540304	0.14604	0.49071	0.256972	-2.96493	-0.819433	-1.18909	-0.207571	-1.59737	-1.38739	-1.01149	0.391704	-1.20749	-1.34845	0.181419	-3.29708	-1.26919	-1.93544	-1.84433	-2.85695	-1.47656	-0.330207	-1.38863	-0.597153
LotjaGi1g1v0457200	5.66248	5.78985	6.30618	5.80872	5.70326	6.51741	6.63177	6.36156	6.15039	6.62562	6.4846	6.56233	6.60922	6.09398	6.06852	6.23715	6.89531	5.65935	5.93088	6.06073	6.23154	6.53497	6.51091	7.10345	6.75728	6.61905	6.63159	6.60973	6.50065	6.44937	6.56667	6.94871
LotjaGi1g1v0457300	5.35509	5.3775	5.90851	5.71277	5.47547	6.0787	6.44101	6.09682	5.97297	6.29316	6.2772	6.37615	6.30562	5.82783	5.44229	5.58879	6.37431	5.23762	5.81629	5.64545	5.91862	6.34162	6.29996	6.90613	6.55165	6.65293	6.17738	6.34468	6.40031	6.37517	6.27315	6.42062
LotjaGi1g1v0457400_LC	2.31914	2.76768	2.23976	2.62821	2.61953	2.35448	1.09164	1.36929	1.7891	1.27617	1.70706	1.04851	1.15448	2.22358	2.51919	1.94936	1.6981	2.3489	2.58511	2.46158	1.99556	1.42823	1.65788	-0.154136	0.495354	0.690448	1.5011	1.24839	1.34596	0.898259	1.36872	1.45507
LotjaGi1g1v0457500	4.0644	4.07125	4.21841	4.42357	4.02292	4.76235	4.50593	4.22889	4.07819	4.11724	4.69255	4.59382	5.14329	4.46243	4.10699	4.4088	4.92229	4.11397	4.44154	4.80904	4.66281	4.22989	5.05599	4.85682	4.90721	5.70031	4.79315	5.22854	4.26511	4.90147	4.24936	4.3914
LotjaGi1g1v0457600	-0.612815	-0.301846	-0.893311	0.351091	1.56415	-0.153139	1.02801	0.962353	0.208936	0.127207	1.80715	1.55983	1.55443	-0.0724016	-0.0385773	1.78102	0.303276	-0.86148	-0.9441	0.684921	-0.10118	-0.246056	1.02235	1.32889	-0.196461	0.860529	0.310352	0.116813	1.51235	1.196	2.30201	1.18626
LotjaGi1g1v0457700	3.64972	2.48893	4.86388	4.26885	4.37516	4.76478	6.95097	5.16012	4.72936	5.86277	6.01772	6.04907	5.80937	4.4401	3.79834	5.32215	5.69948	3.33301	2.82291	4.28605	5.40484	5.74429	5.37054	6.51987	6.05046	5.98757	5.44796	6.24363	5.26147	4.6874	5.56797	6.09729
LotjaGi1g1v0457800	-3.53942	-3.51443	-4.36042	-1.92888	-2.65515	-4.38293	-3.86591	-3.8797	-4.64918	-2.30544	-2.76824	-2.9854	-1.11991	-1.82277	-4.36862	-1.00776	-2.04653	-3.61996	-2.38273	-4.36854	-3.13102	-4.53351	-3.13471	-3.31383	-1.06995	0.180734	-2.15702	0.363793	-0.897399	-0.78909	-3.79896	-1.16762
LotjaGi1g1v0457900	-4.06428	-3.64431	-3.4852	-3.19138	-3.05812	-2.32505	-1.13646	-2.71436	-2.31244	-3.07362	-1.73892	-1.13565	-0.588284	-1.94585	-2.5969	-0.971166	-2.19139	-3.72172	-3.71217	-2.0346	-2.33797	-2.23578	-1.32175	-0.00524575	-1.9723	-0.749989	-2.06955	-0.350918	0.757891	-0.730164	-1.13301	-0.64585
LotjaGi1g1v0458000	0.771077	-0.0938675	1.42697	0.725585	1.99578	2.24413	4.34392	3.08772	2.73274	2.97695	3.31747	3.96336	4.16128	0.761229	0.367472	2.68323	3.18621	-0.745723	1.29845	1.58776	2.85316	3.60626	3.38562	5.30831	5.49219	5.91685	3.87736	4.36128	3.87597	3.24833	2.71443	3.75975
LotjaGi1g1v0458100	-4.14187	-5.1879	-3.50055	-2.9465	-1.21091	-4.26767	-2.69566	-2.40775	-2.43437	-3.69967	-2.55359	-2.63935	-1.62159	-2.1464	-2.31089	-2.07873	-1.6908	-3.52823	-3.77607	-2.47247	-3.99064	-2.60062	-1.54733	-1.55495	-2.8855	-4.35084	-2.33128	-3.10403	-1.71604	-4.34749	-3.18929	-2.22031
LotjaGi1g1v0458300	3.90232	4.01094	3.65657	3.72472	3.85687	3.53856	3.15601	3.49189	3.48361	3.35201	2.88389	2.96156	2.69914	3.32094	3.62072	3.65961	3.60681	3.82469	3.79916	4.08223	3.56971	3.24047	3.63681	2.73249	2.95189	2.53108	3.71866	3.40825	3.1793	3.24498	3.23762	2.87691
LotjaGi1g1v0458400	4.59431	4.82393	4.99153	4.58045	4.70423	4.98974	5.79206	5.39142	5.33085	5.78717	5.6376	5.96709	5.66664	5.11165	4.89186	5.08014	5.65561	4.83698	4.97042	5.11636	5.81024	5.99011	5.98794	6.09726	6.58339	6.67757	5.88631	5.63414	5.941	5.72968	5.56027	5.79453
LotjaGi1g1v0458500	6.01637	5.78616	6.71806	6.30243	6.28495	6.88104	7.35899	6.98614	6.65447	7.049	6.85867	7.23423	6.96648	6.19391	6.00963	6.61716	7.52107	5.23549	5.77738	6.03131	6.53831	7.17973	7.16217	7.83952	6.94823	6.62166	6.38864	6.85929	6.50114	6.46861	6.72066	7.00024
LotjaGi1g1v0458600	0.666914	0.582315	0.656694	0.484317	-0.0369357	0.752345	2.07564	1.54591	0.937858	1.542	1.48681	1.30788	1.64309	0.875514	0.291279	1.13008	0.940238	0.349868	0.500519	0.46253	1.46283	1.98143	1.63781	1.93759	1.99989	2.25569	1.5453	1.75358	1.57231	1.73094	1.44083	1.19826
LotjaGi1g1v0458700	6.97478	6.77813	8.51928	7.21923	7.71583	9.02671	9.59595	8.8425	8.71523	9.58864	9.57519	10.0014	9.79145	7.95756	7.41921	8.85458	9.66765	7.51857	8.74094	8.89792	8.6439	9.57938	9.72058	10.2892	10.4542	9.86356	9.80093	9.81829	8.97352	9.64048	9.17764	9.76581
LotjaGi1g1v0458800	5.39106	5.21016	5.43589	5.43355	5.35408	5.51468	5.91625	5.59739	5.55285	5.88214	6.11397	5.74875	6.044	5.51967	5.31004	5.6688	6.04458	5.31582	5.42901	5.32994	5.77774	5.80735	5.84544	6.40762	6.48359	6.63298	6.03039	5.95804	6.06454	6.05236	5.93404	6.27876
LotjaGi1g1v0458900	0.547844	0.706215	0.622398	0.933005	1.06438	0.254083	-0.164393	0.428706	0.453978	-0.419705	-0.308887	-0.130985	1.26652	0.19581	0.113946	0.901376	0.731288	0.570754	0.828495	-0.493723	0.0893684	0.302898	0.349744	1.44623	-0.0562643	-0.00489727	0.0864506	1.35219	0.506321	-0.753816	-0.527799	-0.262579
LotjaGi1g1v0459000	1.11746	0.271549	1.77653	0.550237	2.72429	1.06648	1.82656	1.72192	0.506399	0.855563	2.82343	3.34545	4.26127	1.60177	0.815195	2.16938	2.39794	1.13563	1.15243	0.950666	1.28197	4.49317	1.75333	2.79755	3.12941	2.18206	2.84076	2.82469	3.76678	1.89485	1.97408	2.25587
LotjaGi1g1v0459100	4.23408	4.02697	4.89313	4.60282	4.67176	5.22257	5.227	4.61669	5.01307	5.11287	5.30839	5.2267	5.27115	4.92477	4.74503	5.00763	5.40195	4.99478	5.04254	4.89104	4.64396	5.25958	5.20284	4.93702	5.38675	5.38512	5.421	5.03961	5.38791	5.50304	5.36224	5.82556
LotjaGi1g1v0459200	4.28768	4.36059	4.03039	4.12142	3.96403	3.91172	3.77129	3.96524	3.9734	3.77571	3.8731	3.69845	3.56187	3.85134	3.99086	4.0441	3.79621	4.18276	4.13493	3.89165	3.88467	3.88196	3.72435	3.64231	3.89442	3.80614	3.98883	3.52493	3.39005	3.83496	3.63078	3.92849
LotjaGi1g1v0459300	3.6745	3.73493	3.60414	3.50224	3.50268	3.845	4.61612	4.31135	4.16809	3.83264	4.11305	3.8571	3.86833	3.63455	3.38087	3.44213	4.45621	3.77246	3.49072	3.67949	3.99115	4.25059	4.39798	3.98544	4.06679	4.78809	4.70435	4.36024	4.49957	3.94106	3.97925	4.28617
LotjaGi1g1v0459400	-0.78507	0.105764	0.040562	-0.673933	-0.0194091	-0.851326	-2.50491	-0.774808	-0.145775	-1.32579	-0.878996	-2.0336	-2.81992	-1.17495	-3.00752	-1.60019	-1.99052	-0.52688	-0.469988	-0.375183	-0.909153	-1.69023	-1.21831	-4.70393	-4.25749	-3.73627	-2.80794	-1.84646	-1.25418	-2.42311	-2.16111	-3.13148
LotjaGi1g1v0459500	5.15856	5.24323	5.40573	5.42799	5.18869	6.03221	6.10092	6.03923	5.95173	6.2884	6.88382	6.67601	6.29532	5.99059	5.62643	6.48001	6.66643	5.64792	5.82499	5.94138	5.77736	6.5106	6.32942	6.98994	6.98966	6.79088	6.73958	6.81796	7.09133	6.85613	6.85165	7.23154
LotjaGi1g1v0459600	3.65115	3.39012	3.03979	3.40148	2.63996	3.59594	0.263555	1.54983	2.57828	1.161	2.4375	1.20939	1.07807	1.8281	3.69594	3.13142	2.21983	3.47099	3.19931	3.0651	1.19374	1.89713	1.16699	1.64637	1.42418	-0.917711	1.38916	0.847677	0.00175568	0.297851	1.74126	1.83196
LotjaGi1g1v0459700	0.900818	-0.496014	1.54523	1.34142	0.0707995	1.00723	1.6616	0.116545	2.39068	0.60541	1.34822	2.46476	2.84322	1.07035	0.407416	1.25093	2.43385	-0.0087319	1.59911	2.24735	0.421143	3.06732	2.21826	2.44659	3.8876	2.44473	3.01394	3.85298	0.95217	0.960907	1.45814	2.55931
LotjaGi1g1v0459900	3.51499	3.20575	3.88445	3.69742	3.40593	4.01872	4.89628	4.24605	3.54118	3.80376	4.27343	4.85803	4.52458	4.06598	3.87343	3.92645	4.23292	3.76119	3.68641	3.5475	3.74231	4.65939	4.81043	4.86107	4.4533	4.92965	4.57732	4.58896	4.76465	4.07422	3.9115	4.17194
LotjaGi1g1v0460000	3.31502	3.35306	3.49577	3.26162	3.34598	3.42463	3.41759	3.40506	3.06766	3.24606	3.3529	3.16174	3.32891	3.14501	3.62818	3.60498	3.77591	3.39303	3.51285	3.21916	3.12513	3.37082	3.44329	3.49081	3.54078	3.35536	3.45192	3.65484	3.10255	3.33503	3.08087	3.60396
LotjaGi1g1v0460100_LC	4.10992	4.11702	3.96356	4.4161	4.0475	3.75164	2.77309	3.1025	3.37452	2.62992	3.35443	2.27776	2.41024	3.76336	4.02156	3.79441	3.29297	4.16493	4.05547	3.87543	3.29555	2.85475	2.62672	0.426699	1.3322	0.110667	2.4959	2.21993	2.47721	2.33172	3.22253	2.43882
LotjaGi1g1v0460200	1.80473	1.51033	2.61962	1.52847	1.91796	1.88594	2.56786	2.92935	2.04548	2.36613	2.38767	2.54581	1.4754	1.94702	1.49451	1.3749	2.21823	1.37868	1.81744	2.00641	3.05828	3.02142	2.11531	2.70811	2.7655	3.41628	2.09955	2.34696	2.52221	2.49276	2.40283	3.06858
LotjaGi1g1v0460300	3.36508	2.94385	3.23889	3.62293	3.50259	3.7552	4.02292	3.91924	3.88093	3.74787	3.96929	4.35793	4.37942	4.06244	3.05934	3.68851	4.10541	3.29229	3.30885	2.95412	3.64958	4.00027	4.02328	4.74575	4.27045	4.32723	4.11834	4.13073	4.00386	3.97118	4.36881	4.69673
LotjaGi1g1v0460400	4.84269	4.60927	5.22619	4.90177	4.97572	5.31313	5.83392	5.43205	5.22169	5.53507	5.56999	5.7162	5.45548	5.18221	4.88865	5.08696	5.68754	4.6418	4.8433	4.99035	5.17028	5.56253	5.55021	6.01831	5.67015	5.68035	5.41828	5.6668	5.50579	5.58737	5.59086	5.76127
LotjaGi1g1v0460500	4.87512	4.86148	5.19485	4.89792	4.91187	5.15835	5.63043	5.56925	5.28262	5.42359	5.46771	5.59417	5.38445	4.98794	5.01313	5.19881	5.64138	4.83976	5.04667	4.92206	5.42856	5.74392	5.73818	6.11696	5.95544	6.05833	5.56832	5.66553	5.53588	5.43074	5.53469	5.5934
LotjaGi1g1v0460600	4.03423	4.36641	4.38987	4.50274	4.80205	5.27166	5.02889	4.76641	4.64676	4.6898	4.40836	4.89793	4.9478	4.34738	4.06985	4.37066	4.83905	3.92901	4.20699	4.26071	4.44612	4.4402	5.00804	5.30407	4.96519	5.0376	4.85962	5.13934	4.41214	4.83275	4.51781	4.5217
LotjaGi1g1v0460700_LC	0.375024	1.27811	1.00936	1.16867	0.982232	-0.330838	-0.0419745	1.00178	1.6109	1.11788	0.349803	1.05617	1.30868	1.52662	0.398671	0.282375	0.0733166	0.607714	0.814178	0.919113	0.379503	0.835879	0.528759	-1.00601	-1.38189	-1.16413	0.31886	-0.74008	0.903948	0.331875	0.698459	0.150922
LotjaGi1g1v0460800	1.95219	2.15524	1.18494	2.06675	3.09146	2.52628	0.856666	1.48852	1.51201	1.50607	1.62785	1.71053	1.27725	0.977799	1.50964	0.578872	0.696141	1.59673	1.54114	1.51944	1.34287	2.22537	1.87054	-1.38694	0.62393	-1.05418	1.29879	0.486354	1.4759	1.40603	0.794446	1.68403
LotjaGi1g1v0460900	4.19328	4.23829	4.64763	4.11502	4.34056	4.64319	5.20801	4.93779	4.60759	4.76629	4.98363	5.20736	4.91551	4.35052	4.25538	4.51673	4.94892	4.02984	4.44074	4.51214	4.65362	5.08772	5.06942	5.46117	5.14843	5.3126	4.66312	5.25193	5.05376	4.83113	4.78171	4.94743
LotjaGi1g1v0461000	4.61633	4.54265	5.05179	4.70879	5.00806	5.62126	6.23133	5.67845	5.48484	5.61539	5.81639	6.09691	6.06783	5.13701	4.79935	5.31261	6.29074	4.44831	5.00853	5.13437	5.43157	5.98042	5.81179	6.62824	6.20627	6.36657	5.00316	5.98757	5.86138	5.78966	5.78646	6.15292
LotjaGi1g1v0461100	0.314361	0.0468361	-0.848672	-0.478437	0.444235	0.993581	-0.371409	0.340932	0.871587	-2.52548	0.29647	-1.57875	-0.336457	-0.115207	0.393765	-0.251709	-0.488314	-0.340945	0.910535	-0.357964	-0.0881855	0.410554	0.112986	-2.53105	-1.20886	0.615534	0.121504	0.283	-0.718128	-1.02626	-2.16882	-1.72251
LotjaGi1g1v0461200	-1.31681	-0.966048	-0.787624	-1.73233	-0.288911	0.373591	2.12872	1.89337	0.982014	1.6345	2.46246	2.81235	2.23267	-0.413955	-1.38909	-0.0529251	1.82535	-2.1741	-0.242277	-0.970397	1.41733	2.2231	1.34237	3.00883	1.80021	1.76633	0.183606	0.854591	0.533482	-1.41535	-0.281357	0.047435
LotjaGi1g1v0461300	-2.16413	-0.999927	-3.41145	-2.35468	-0.978784	-2.64604	-3.258	-2.91725	-2.28697	-4.57551	-2.82952	-2.81134	-2.15968	-2.83135	-1.51376	-2.44448	-3.40268	-1.47157	-2.25827	-3.66952	-2.20292	-2.11328	-2.58289	-2.80722	-3.25985	-3.19155	-3.57504	-2.33059	-1.44396	-1.87152	-1.77953	-2.43285
LotjaGi1g1v0461500	2.90714	3.07522	3.38731	2.8469	3.38991	3.86883	3.87546	3.62193	3.04927	3.53267	3.64517	4.38103	3.64235	3.24568	3.13153	3.4662	4.20276	3.14246	3.05891	3.09066	3.45264	4.2562	4.16782	5.11904	4.93696	4.96208	3.93956	4.57974	4.11239	4.12211	4.01938	4.5187
LotjaGi1g1v0461600	3.42972	3.18341	3.3443	3.07415	3.13596	3.5779	4.21015	3.94248	3.54638	3.79848	3.84846	3.7599	3.62572	3.6295	3.24544	3.49928	3.48969	3.3109	3.23383	3.03069	3.64618	3.88088	4.05049	3.81885	3.90928	4.20735	3.69171	3.52603	4.23077	3.90943	4.0043	3.93222
LotjaGi1g1v0461700	-1.98413	-1.39357	-0.728682	-1.0313	0.305567	0.270346	-1.16407	-1.54818	-1.11417	-0.648524	-0.940883	0.793779	-1.98285	-0.750769	0.64209	1.26334	0.844698	1.01515	0.0949259	0.366241	-0.726133	-0.34436	-2.13728	-0.941524	-1.09596	-1.05869	0.0350255	-0.305188	-3.63095	-1.02762	1.01546	-0.0161798
LotjaGi1g1v0461800	1.87691	1.27037	1.92951	1.86688	1.64784	2.10931	2.95352	2.9523	2.10202	2.76459	2.54278	2.36472	3.18683	1.93141	1.75105	2.32275	2.88951	1.59732	1.99983	2.14318	1.91734	2.67631	2.3694	3.62805	3.36125	3.36371	2.6136	3.29388	2.86671	3.36283	2.63043	3.45563
LotjaGi1g1v0461900	5.0858	5.20168	5.96437	5.83617	6.20233	7.64265	7.315	7.0283	6.63946	7.23136	7.2627	8.22339	7.94321	7.21801	5.31332	5.86136	7.30101	5.01325	5.07423	5.4197	6.09749	6.8941	6.86275	7.79687	8.30702	7.16564	7.16178	6.71917	7.04161	6.94269	7.06905	7.42467
LotjaGi1g1v0462200	2.37511	1.62968	2.61167	1.51223	1.5168	2.05005	3.83404	3.14782	2.85373	2.87932	2.16752	2.99256	3.85644	2.38564	2.27806	2.77386	3.0631	2.52066	1.41195	3.03427	3.77229	3.01418	3.01269	3.6676	3.37518	3.43996	3.07907	3.13898	2.59872	2.94657	3.21471	3.62598
LotjaGi1g1v0462400_LC	-0.980351	-2.50845	-1.26439	-1.06034	0.846217	-2.09442	-2.06252	-3.78197	-1.66138	-6.00815	-3.81649	-4.90495	-3.49634	-2.93567	-0.447463	-2.23244	-1.15249	0.235277	-1.75295	-1.2636	-3.42033	-4.51417	-3.19727	-4.71651	-5.65153	-5.83086	-4.04254	-4.49008	-4.3103	-5.77789	-2.63277	-2.63487
LotjaGi1g1v0462700	1.09616	1.06694	0.8894	1.17881	2.10366	1.46408	2.93246	1.26788	2.88434	1.31253	2.30145	1.23677	2.1153	1.54016	1.75399	0.742233	1.41504	1.55845	1.58915	1.22	1.35777	1.76394	1.43105	2.13277	1.83496	1.8435	1.96482	1.37134	1.38283	1.82318	1.36435	0.46249
LotjaGi1g1v0462800	5.12113	4.95671	5.20231	4.8921	5.04241	5.53451	5.71681	5.31947	4.92093	5.52528	5.53259	5.64019	5.50322	4.74297	4.9383	5.46119	5.91299	4.91309	5.42317	5.53239	5.11277	5.50266	5.55376	6.03735	6.01629	5.71642	5.63406	6.01475	5.45363	5.79208	5.64349	5.65414
LotjaGi1g1v0462900	-0.446431	-0.14956	-0.597157	0.060381	-0.274839	-0.362973	-2.09957	-0.40479	-1.67928	-2.02061	-1.0163	-2.16103	-2.7845	-2.48912	-0.489916	-1.55575	-0.491443	-0.514312	-1.74628	-2.16729	-1.13407	-0.372325	-1.99274	-2.28505	-1.64143	-2.08775	-1.08877	-0.977091	-2.48509	-1.97856	-1.55743	-1.36502
LotjaGi1g1v0463000	3.5242	3.49066	3.146	3.34073	3.36591	2.98021	1.94286	2.22738	2.97045	2.37397	2.41258	1.97027	2.24919	2.77317	3.51817	3.11116	2.78305	3.77398	3.65675	3.52748	2.72444	2.21662	2.55143	0.794972	2.54135	1.54236	2.8488	2.60578	3.24464	3.08155	3.19131	3.07099
LotjaGi1g1v0463100	3.61527	3.45136	3.40554	3.54246	3.4326	3.57719	3.49794	3.56665	3.28243	3.69264	3.72035	3.66005	3.79089	3.57127	3.69186	3.69178	4.0226	3.69442	3.97509	3.81057	3.5218	3.81468	3.71615	4.01527	4.15518	3.98986	3.96266	4.06334	3.96786	4.15711	3.92096	4.25421
LotjaGi1g1v0463200	-2.06308	-2.75957	-0.838546	-1.44143	-1.87027	-0.505355	0.165048	0.0851472	-0.801344	-0.857077	-0.571684	-0.123671	0.164394	-2.13594	-1.68684	-0.0953369	-0.804428	-2.72651	-1.5048	-0.839643	-1.20774	-1.40972	0.045458	1.3977	-0.60184	0.0397114	-1.31072	-0.52871	-1.09632	0.705532	-0.20286	-0.799624
LotjaGi1g1v0463300	2.87155	1.8048	5.21894	4.27637	2.91361	4.95639	5.20158	4.76762	3.83545	5.36411	4.63196	5.53487	5.92893	3.55161	2.89157	5.13003	5.67298	2.92519	3.76041	4.18825	4.48851	3.50793	4.7716	6.30013	4.91766	5.91825	4.21296	5.48816	4.75761	4.46076	4.36204	5.64783
LotjaGi1g1v0463400_LC	3.24523	2.58778	2.50132	2.93839	2.98214	2.70577	3.16835	2.9972	2.82478	2.68408	2.68693	2.87095	3.30284	2.82796	2.75172	2.77065	3.08118	2.76231	2.5573	3.34237	3.02562	2.92805	2.61694	2.76449	3.46688	3.02285	2.92834	3.42582	3.41281	3.51914	2.61071	2.89763
LotjaGi1g1v0463500	4.9587	5.04902	5.0923	5.06721	5.01867	5.11992	5.55361	5.14089	5.14823	5.28318	5.1743	5.55913	5.42538	5.012	4.724	5.18915	5.53231	4.73404	4.88286	5.08655	5.42705	5.46076	5.39687	6.01241	5.89083	5.84451	5.57445	5.69598	5.25682	5.40246	5.19401	5.37698
LotjaGi1g1v0463600	5.58972	5.38365	5.95852	5.6185	5.8378	6.30038	6.51399	6.07307	6.02864	6.41751	6.45805	6.65347	6.4613	5.94713	5.66693	5.89209	6.47605	6.02292	6.2879	6.12035	6.0459	6.20573	6.1791	6.77494	7.0676	6.94502	6.97714	7.05974	6.1358	6.19439	6.3898	6.47704
LotjaGi1g1v0463700	-1.0941	-0.973663	0.318862	0.175026	0.340509	0.185245	-1.15194	-1.02898	-0.00709652	0.217807	-0.350693	-0.82155	-0.105325	0.329485	0.54854	-0.105699	-0.159117	-0.0443019	0.194042	0.107518	0.917619	-0.322884	-0.252104	-1.90326	-0.392857	-1.65999	-0.144854	-1.41997	-0.702689	-1.29285	-0.78583	-0.941525
LotjaGi1g1v0463800	2.64896	2.73224	3.20768	2.53604	2.75518	3.27079	4.13885	3.5312	3.19365	3.59992	3.56274	3.6041	3.55611	3.15249	2.48582	3.18399	3.72912	2.48009	2.85031	3.0634	3.43219	3.48057	3.67951	4.40137	4.15911	4.1654	3.56245	3.84798	3.965	3.98617	3.44005	3.8016
LotjaGi1g1v0463900	-0.251266	0.31758	1.46727	-1.47984	-0.228529	1.595	2.99017	2.32808	2.45343	2.77773	2.65062	0.904326	2.83364	0.073561	-0.949618	1.5144	2.93419	-1.33612	2.1724	1.00946	1.11852	-0.251713	2.86368	4.01649	2.881	3.65209	-0.540322	2.58682	1.20029	2.37138	2.8402	1.00562
LotjaGi1g1v0464000	1.22146	-1.20829	2.34014	2.96394	2.01392	1.47966	4.45086	3.92831	0.57391	2.48629	3.6344	3.34512	3.33957	1.78532	1.06241	4.81827	3.69146	1.69432	2.01447	3.16603	2.59325	2.70752	0.33214	5.74521	5.65389	4.69746	5.53957	6.81026	1.18592	2.10264	4.77048	4.00069
LotjaGi1g1v0464100_LC	1.31295	1.15293	0.855739	0.0104544	2.10541	2.02886	2.53429	1.69808	1.79754	0.247863	0.720831	1.28446	1.43542	0.264102	1.06822	2.26999	2.00956	-0.566517	0.634677	0.371576	1.26782	2.35422	0.459448	0.889528	-0.335176	1.56971	-0.252145	0.654999	1.06329	1.47786	0.873379	0.333475
LotjaGi1g1v0464200	-0.651803	-0.328327	0.858514	-0.118374	0.716104	0.856776	3.21272	1.65178	1.09349	1.28942	2.10078	1.8547	2.58038	0.688247	0.337701	1.06462	2.26104	-0.643384	0.700902	1.21787	1.39403	2.99048	2.95863	4.23215	3.80094	4.32241	1.93846	3.25776	2.88475	2.1203	2.72268	2.77741
LotjaGi1g1v0464400	-0.267131	-4.35354	-1.34573	-1.40482	-1.62184	-1.96351	-0.284115	-1.45363	-4.94004	-1.11508	-3.59059	-0.775613	-2.87645	-1.27204	-1.28748	-1.30683	-1.09678	-4.3162	-1.33328	-0.917571	-0.447459	-1.11651	-0.389901	-6.01882	-4.86038	-3.59828	-4.39011	-2.52903	0.0187828	-2.47987	-0.248078	-6.09747
LotjaGi1g1v0464500_LC	-0.899461	-4.4859	-0.316953	-3.63571	-2.71734	-0.312683	1.40247	1.16181	-1.70975	-2.0387	0.913972	1.03563	0.881893	-1.45073	-5.10549	-2.22287	-1.22941	-1.90755	-2.2179	1.25718	-1.6531	-0.674781	1.27593	-0.0886954	2.35087	0.345521	1.54072	3.62392	0.702977	0.820647	1.60094	-0.989339
LotjaGi1g1v0464600	4.2453	4.20655	4.8901	4.64404	4.45102	4.79409	5.53081	5.0491	4.85757	5.54815	5.35264	5.46094	5.71556	4.74591	4.35732	4.80191	5.18039	4.48233	4.32788	4.64188	4.97179	5.74818	5.21427	5.93141	5.62027	5.77314	5.44383	5.48942	5.11817	5.14703	5.62322	5.61503
LotjaGi1g1v0464700	0.580751	0.222975	0.78567	-0.793822	0.30058	1.6482	-0.507719	2.16156	2.11811	2.20705	0.66128	0.44412	0.919847	1.34057	-0.615846	-1.60152	2.86764	-0.0569228	0.30315	3.00958	-0.48956	-1.35232	0.698328	-0.194516	0.442763	2.4954	-0.523659	-0.437734	0.981218	2.50033	1.13638	-1.0749
LotjaGi1g1v0464800	-0.342486	0.125937	0.796665	0.040275	-0.548821	-0.130865	0.722497	1.24791	2.53023	1.59231	1.19058	1.62075	1.01651	0.344906	0.525102	-0.182783	2.86672	0.0585887	0.727946	2.20166	0.469166	0.595439	0.408775	0.858391	1.30629	1.3859	0.980709	1.37966	1.50697	1.24787	1.71715	0.682478
LotjaGi1g1v0464900_LC	2.1021	2.28389	2.10456	2.09298	2.09005	1.24252	1.02438	1.55393	1.54389	1.44036	1.42513	1.49175	1.41248	1.97901	2.06083	1.90754	1.64716	2.1929	2.07578	2.31049	2.05483	1.97628	1.73212	0.855661	0.568821	0.624697	1.01422	1.73391	1.3077	1.68454	1.45117	1.4082
LotjaGi1g1v0465000	2.27722	1.95743	1.8748	2.00086	1.43359	1.2749	1.30935	1.99183	1.21182	0.67189	1.26846	0.953234	1.17253	2.33781	2.07741	1.07804	1.562	2.0652	1.94841	1.52616	1.44473	1.33048	1.93313	-0.32437	0.55623	-2.36601	0.93728	0.405008	0.641234	0.817198	1.60136	0.850297
LotjaGi1g1v0465100	-0.125555	-0.289824	-0.0123551	-0.346456	-0.268159	-0.712132	-4.64828	-1.64039	-0.686052	-1.91123	-1.04182	-0.920671	-1.8003	-1.22726	-0.813121	-0.945876	-1.60383	-0.518851	-0.610259	-0.175954	-0.614939	-1.01021	-1.68019	-4.09712	-2.85783	-4.73495	-1.42739	-4.11045	-1.94864	-1.51318	-1.21503	-3.31778
LotjaGi1g1v0465200	-2.33358	-1.23291	1.69232	0.601152	0.958968	1.53914	2.68245	0.731173	0.743576	3.30101	2.11037	2.14237	2.76146	-1.05718	-1.67429	1.86094	1.95401	-0.692238	2.29266	0.0752362	0.30482	1.79666	2.8373	3.26923	3.95084	3.40277	3.22766	3.57448	3.12596	3.14203	3.09295	3.20804
LotjaGi1g1v0465300	5.85031	5.70931	6.42506	5.93381	6.05259	6.3279	7.15754	6.7122	6.39623	6.86705	6.69067	6.85258	6.84224	6.03976	5.76441	6.26288	6.67527	5.48461	5.80029	6.02004	6.43773	6.56998	6.8721	7.15732	6.92998	7.01692	6.62917	7.01716	6.7284	6.89158	6.73845	6.88945
LotjaGi1g1v0465400	3.04658	3.27735	3.15997	2.84434	3.30156	3.0735	2.58331	2.80594	2.94733	2.47292	2.63943	2.30129	2.28268	2.58773	3.08483	2.8152	2.53326	3.10812	3.11046	2.69941	2.99833	2.69945	2.85615	1.88027	1.70732	1.48452	2.66764	2.50471	2.21612	2.08065	2.26671	2.3891
LotjaGi1g1v0465500	3.59908	3.58912	3.82132	3.97336	4.2075	4.65922	5.20142	4.85798	4.54794	5.07085	4.99185	4.92198	5.25651	4.17967	4.49975	4.6513	5.3699	3.78251	4.62492	4.10066	3.83743	4.77136	5.0704	5.71608	4.99826	5.04241	4.84351	5.25159	5.1379	5.20086	5.02151	5.32313
LotjaGi1g1v0465600	3.08529	3.44989	2.90364	3.18541	3.3069	2.86983	2.68057	2.92883	3.10504	2.85397	2.35863	2.6493	2.89294	2.77444	3.14187	3.13597	2.77873	3.38011	3.02968	3.10616	3.41505	2.84347	2.44172	2.12515	2.47615	2.20023	2.9106	2.74597	2.91326	3.08511	2.76259	2.65265
LotjaGi1g1v0465700	-0.317796	-1.1581	-0.773898	-0.477138	-1.85806	-0.525649	-0.156092	-1.90377	-0.272388	-0.241519	-0.878335	-0.0232202	0.649452	-2.53678	1.30878	0.424569	-0.731032	-3.75232	-1.43357	-3.41421	-3.48033	-3.44162	0.59325	-0.465192	-0.547775	-1.3229	-0.275048	-0.898654	-1.14766	0.20225	-1.40069	-0.652901
LotjaGi1g1v0465800	2.48674	2.52231	3.54176	3.02773	3.45662	3.49296	6.37419	4.59332	4.06276	6.89476	6.31338	5.87661	6.66852	3.94839	3.04888	3.52124	5.23353	2.92013	2.73436	3.66116	4.12597	6.9797	6.27836	8.01835	7.45778	7.41054	5.49374	5.37278	6.27198	4.26346	5.95161	6.64679
LotjaGi1g1v0465900	0.598492	-0.243858	-0.668131	-0.863941	0.707188	1.2663	1.05285	-0.511737	0.810974	1.68685	1.54886	0.926055	0.33362	1.18094	-0.163637	-0.415439	1.25536	1.77087	0.729082	1.12798	1.15792	2.45645	0.533252	1.11447	2.22882	3.25815	1.46808	1.4216	0.459892	2.27137	1.90142	2.7695
LotjaGi1g1v0466000_LC	1.23322	-4.50743	-0.301457	-2.12314	1.0963	0.28291	-1.6577	-1.27629	-0.278908	-0.805986	-1.80712	-1.35401	-1.71454	-1.42882	-1.04399	-0.516178	-1.58416	-1.54128	0.533643	-0.230727	-3.09383	0.677767	-1.95437	-3.96685	-4.56057	-4.51624	-2.75238	-1.39496	-0.917798	-3.64224	-0.41175	-0.30248
LotjaGi1g1v0466100	2.40618	2.00172	1.88962	1.92335	1.62511	1.52362	0.650866	0.680507	1.80021	1.09038	1.15441	-0.0389839	0.375033	1.34926	1.76222	1.21576	0.86118	2.0134	1.84249	0.967176	1.236	0.2773	0.350856	-3.37194	-0.497904	-3.52104	0.567468	-0.971527	-0.0149464	-0.370399	0.51082	-0.0976083
LotjaGi1g1v0466200	2.22778	2.12894	2.18838	2.47181	1.73594	1.9225	0.35117	0.481983	1.60347	1.00445	0.597617	0.47897	-0.690696	1.54084	2.28222	1.50637	1.34681	2.23469	1.85688	1.94669	1.81977	0.575956	0.703811	-1.09443	-0.893918	-4.14905	1.13075	-1.05251	-0.726166	0.744848	0.270845	0.521379
LotjaGi1g1v0466300	-2.63824	-0.359767	-2.50437	-0.891127	-0.135702	-0.987619	0.808028	-0.00954692	-0.965294	0.00917138	-0.960121	0.409793	0.226155	-0.584268	-2.19181	-1.90313	-0.562747	-1.79773	-0.647351	-0.385195	-1.34354	-1.59082	1.23468	-1.07115	-0.390836	-1.0561	-0.343378	-0.832555	0.147293	-0.496974	-0.641921	-0.585709
LotjaGi1g1v0466400	3.86143	4.01743	3.72232	5.09379	4.6312	4.57072	6.27417	6.03162	4.91873	5.18319	2.77156	6.21388	6.16858	2.17332	4.79871	4.79436	4.61984	3.71736	2.76984	1.5196	3.69467	1.9708	6.40869	5.7289	5.05669	3.5484	4.10895	4.78532	5.95588	3.57954	5.94256	6.07267
LotjaGi1g1v0466500_LC	4.25958	4.50601	3.9788	4.38875	4.48305	4.39564	3.92191	3.88519	4.20211	4.07632	4.2767	3.75598	3.4106	4.12058	4.44645	4.17888	3.96187	4.51413	4.35557	4.38508	3.86782	4.04	3.85774	3.53323	3.65386	4.09454	4.0004	4.10672	3.89723	4.0001	3.45219	4.37527
LotjaGi1g1v0466600	2.01083	2.08564	2.54984	2.18969	2.17784	2.40522	2.92828	2.63431	2.57574	2.35825	3.02226	3.40288	3.13923	2.76125	2.16963	2.91415	2.89827	2.5307	2.42477	2.90645	3.36732	3.22377	3.32902	3.82751	4.02911	4.03184	3.11291	3.12561	2.79441	3.44798	2.42073	3.36133
LotjaGi1g1v0466700	0.187829	-0.0637945	-0.216196	-0.22517	0.25942	-1.41613	-0.985351	-0.590746	0.260433	-0.360036	-0.669401	-0.777605	-1.5564	-0.365139	0.230126	-0.900981	-0.528131	0.595175	0.645222	0.290928	-0.340677	-0.181307	-0.195677	2.32189	0.448541	0.625585	1.76407	0.5374	-1.51175	-0.335471	-1.60921	-0.170391
LotjaGi1g1v0466800	0.0660997	-0.0927849	-0.872456	-0.930806	0.900712	-0.518646	-0.616239	-0.0479182	-0.117873	-1.17203	-0.660149	-1.16557	-0.0890888	-0.875526	-0.851705	-0.110117	0.211563	0.603733	0.0872329	0.0328071	-0.93031	-0.0161547	-0.430185	-0.106106	-0.672104	-1.89812	-0.411784	1.4585	-1.01741	-0.39592	-0.49869	-0.173165
LotjaGi1g1v0466900	1.74436	1.87661	3.79955	2.6455	3.30269	3.22443	5.98439	5.21758	3.78497	5.55744	5.84334	5.48915	5.1153	4.82943	2.89461	5.05635	4.76839	3.59974	1.69623	3.1129	4.68657	5.431	4.05367	6.63381	5.24187	5.1606	6.18698	6.36696	4.03079	3.8226	5.17843	5.3059
LotjaGi1g1v0467100	1.20055	1.75195	1.98578	1.2066	1.87484	1.263	-0.31307	0.454588	0.293334	0.589301	0.461904	1.12301	-0.661773	0.945961	1.27945	0.414632	1.45137	1.85046	1.36688	1.45067	0.289677	1.65208	0.267171	-0.957077	0.906572	-5.96773	0.647065	-0.102013	1.85568	1.01112	1.08999	0.50087
LotjaGi1g1v0467200_LC	2.29069	2.32729	1.62902	2.15822	2.41646	1.91981	0.176903	1.22049	2.11473	1.01922	0.957143	0.831892	0.767726	1.33423	1.94597	1.73853	0.806866	2.00097	2.24151	2.27351	1.99133	1.4575	0.0842759	-6.15275	-6.14453	-5.96773	1.23122	-0.756896	1.05773	1.54437	0.925924	0.552508
LotjaGi1g1v0467300	3.20947	2.92754	3.38935	3.33692	2.72698	3.83475	3.67237	4.03795	2.71841	0.954342	3.67639	3.29928	5.05456	3.3874	2.46194	4.40559	5.10123	1.33392	3.28113	3.08349	4.32138	4.27995	5.22422	5.27468	3.94542	5.17276	4.07706	5.15252	4.60647	4.75563	4.67916	4.9519
LotjaGi1g1v0467400	-0.232829	0.0213796	-3.61122	-1.76639	-1.0246	-1.55424	-5.48388	-4.35677	-1.7727	-3.74159	-4.26161	-4.68497	-2.68332	-2.46356	-2.58464	-2.10392	-2.13895	-1.26763	-2.54167	-3.98644	-3.72713	-3.47613	-1.40537	-5.69028	-4.97684	-5.68046	-3.02542	-3.38669	-3.15149	-2.35656	-5.12381	-1.98735
LotjaGi1g1v0467500	-0.0354543	1.16932	-0.605141	0.519195	-0.355726	-0.470368	-3.22781	-1.54261	-0.591354	-2.80945	-2.63463	-3.3993	-0.998417	-0.808178	-4.38036	-1.401	-1.89298	-4.41683	-3.30696	-2.77601	-3.26548	-1.79639	-0.725334	-0.328016	-3.88342	-3.12831	-4.29451	-1.55789	-3.24281	-2.79111	-3.45428	-3.45761
LotjaGi1g1v0467600	-1.16157	-2.12345	-0.608969	0.996349	-0.0789124	-0.123987	0.600331	1.84037	-2.2263	0.899251	1.20341	1.24958	1.34307	-0.603102	0.585709	0.68829	2.17701	-3.25484	1.25799	0.454832	-1.61875	1.33871	0.658584	2.4441	1.39874	-0.305909	1.59165	2.17841	-0.63975	0.290734	-1.02714	0.210438
LotjaGi1g1v0467700	0.713338	0.0309845	0.943966	0.692784	0.429894	0.423056	2.0649	1.74245	0.847646	1.03415	1.69776	1.89899	1.28223	1.01493	0.183647	0.333866	1.1459	0.259905	0.976525	0.362887	0.910153	0.900404	1.15381	2.06946	1.65634	1.46344	1.19658	1.11044	0.966132	1.93365	0.992136	1.64913
LotjaGi1g1v0467800	1.0861	1.19549	0.537768	1.07466	0.931671	0.283498	-1.57016	-0.0917488	0.0691329	-0.8105	-0.160708	-0.683116	-0.857778	0.0304281	1.11539	0.554893	-0.727636	0.989306	0.878057	0.632268	-0.497424	-2.00745	-1.78188	-2.55359	-1.4434	-2.65328	-1.2259	-1.53497	-1.46954	-1.28985	-1.12768	-0.806892
LotjaGi1g1v0467900	4.39144	4.15323	4.13346	4.35431	4.33456	4.601	4.74089	5.15937	4.49987	5.26651	5.04508	5.5815	5.2644	4.03065	4.18512	4.5544	5.11944	4.20816	5.01735	4.50206	5.01388	4.88878	5.40105	5.86429	6.3486	6.35523	5.46305	5.53466	5.68192	5.83533	5.3433	5.69999
LotjaGi1g1v0468000	1.44268	1.60022	1.48261	1.12549	1.42834	1.22873	1.71779	1.66821	1.63224	1.56118	1.62579	1.52036	1.65238	1.38654	1.56264	1.64744	1.75785	1.08944	1.29758	1.26339	1.57196	1.52315	1.68753	2.38477	1.61542	1.51357	1.67626	1.80059	1.95189	2.2423	1.71005	1.85462
LotjaGi1g1v0468100	2.61836	2.87487	3.57677	2.8909	2.66715	4.31487	5.04074	3.68409	3.67369	4.56713	4.6156	4.93321	4.97071	2.80756	4.24763	3.8449	5.73513	2.66005	3.71864	4.6161	3.63518	4.2483	4.91349	5.69913	5.5847	4.90097	4.94388	5.07176	4.88563	5.06304	4.91019	5.36651
LotjaGi1g1v0468200	1.31739	2.09861	2.28203	2.35043	1.57308	2.27263	3.77233	2.11833	1.51443	2.42123	2.84575	3.32201	3.46559	1.84319	2.26718	3.01312	3.52272	2.39581	2.11103	2.55833	2.28179	3.34491	3.02264	5.13618	4.43739	3.633	3.69639	4.03915	2.24916	2.23347	2.92228	4.06953
LotjaGi1g1v0468400	0.25837	-1.20657	1.28774	0.28786	-0.588002	0.836602	1.54954	0.146183	0.603389	0.985553	1.79449	1.8596	1.20199	0.244683	1.12127	-0.835886	0.928919	0.458866	-0.854865	-0.664202	-1.49475	0.767107	0.866179	3.38177	1.31424	2.00321	-0.705253	1.86723	0.53518	0.611175	0.737223	1.58416
LotjaGi1g1v0468500_LC	3.09983	3.478	3.46693	3.49296	3.44983	3.17893	3.68388	3.72349	3.34891	3.73221	3.54892	3.89008	3.59065	3.05074	3.24541	3.39824	3.43211	3.28723	3.53925	3.28733	3.4164	3.80501	3.51374	3.64779	3.26303	3.43727	3.5783	3.44667	3.61122	3.5327	3.68598	3.66466
LotjaGi1g1v0468600	3.1845	3.26268	2.93265	3.15356	3.21142	2.74989	3.42459	3.42303	2.92845	2.95173	2.88158	2.99003	3.09815	3.13615	2.81455	3.11627	2.65968	2.76723	2.9405	2.95183	2.98759	3.20412	2.8209	3.13028	2.61616	2.11932	3.18258	2.80073	2.87368	2.64487	3.16841	2.74387
LotjaGi1g1v0468700	2.87497	2.49791	2.62852	2.50637	2.76217	2.91335	3.291	3.54617	3.56169	4.22475	3.34981	4.33665	4.24058	3.07736	3.12475	3.27728	3.28474	2.97514	3.23432	2.87315	3.36468	3.33522	3.33672	3.57023	4.28109	4.2077	3.14409	4.32962	3.81505	3.78618	4.38796	4.1067
LotjaGi1g1v0468800	5.47757	5.41336	6.21652	5.47169	5.69349	6.12555	7.18248	6.79812	6.11827	6.65061	6.80369	7.14869	6.79973	5.44493	4.96626	5.96115	6.96048	5.00509	5.76154	6.04241	6.35887	6.82697	7.0075	7.71414	7.30779	7.33999	6.32905	6.95701	6.64916	7.0952	6.55702	6.94765
LotjaGi1g1v0469100	1.87192	1.73382	1.68752	1.93854	2.25269	1.41519	0.0975943	-0.370807	1.33247	-0.109981	0.844311	0.835106	-0.452156	0.775225	1.39345	1.3275	0.298462	1.88995	1.54455	1.70767	1.14932	1.17717	-0.851172	-2.08999	-1.77239	-2.77167	-0.0355016	-1.07557	-0.377086	-0.0518857	0.738735	0.378177
LotjaGi1g1v0469200	4.17729	4.24391	4.25898	4.18502	4.14517	4.09005	4.01815	4.13967	4.01076	3.86405	3.73324	4.04251	3.93418	3.68952	4.13985	4.13268	4.4484	4.06819	3.95163	4.13481	3.95213	3.9234	3.99243	4.12345	4.04751	3.95785	3.86168	3.96322	4.06645	3.97631	3.87905	3.92891
LotjaGi1g1v0469300	3.02913	3.189	2.80196	3.09513	2.90118	2.73367	2.03367	2.47549	2.66058	2.42077	2.14036	1.58129	2.03468	3.03268	3.2051	2.89034	2.32143	3.28401	2.87761	2.39995	2.0296	2.69238	2.44714	-1.29133	0.712491	1.08744	2.06564	1.83136	1.49637	1.41957	2.14852	1.57938
LotjaGi1g1v0469400	1.84127	2.29272	2.6387	2.27781	2.56043	3.07238	3.76383	3.07678	2.28817	3.18089	3.00835	3.55624	3.5207	2.59518	2.37652	2.75355	3.71077	2.15421	3.02757	3.01682	2.37939	3.65923	3.47578	4.10168	3.99181	4.3015	3.82013	4.02045	3.13384	3.67947	3.69641	4.08158
LotjaGi1g1v0469500	2.34461	2.54273	2.39314	2.68132	2.95547	2.09943	1.05598	1.46673	2.14651	2.45492	2.48554	2.03624	0.848347	2.36739	2.59919	1.97273	1.27491	2.74986	2.11224	1.80403	1.7106	1.8855	1.90367	0.597628	0.40318	0.0405439	2.36146	1.85198	2.2624	2.57803	2.25905	2.20549
LotjaGi1g1v0469600	4.06259	4.30617	4.18466	4.18339	4.30278	4.4367	4.07586	4.2388	4.3059	4.32792	4.57048	4.47046	4.65062	4.084	4.45405	4.0427	4.48336	4.20867	4.43184	4.26957	4.14594	4.13374	4.3574	4.24343	4.06775	4.22	4.15911	4.23221	4.30004	4.12037	4.3012	4.61171
LotjaGi1g1v0469700	4.73979	4.50702	4.41552	4.61628	4.6545	4.59124	4.16349	4.16256	3.89835	4.16469	4.28046	3.90798	4.06518	4.1556	4.38709	4.35944	4.39407	4.57447	4.82726	4.23491	4.10672	4.09311	4.14831	4.10587	4.26703	4.20645	4.15938	4.20666	4.10926	4.26802	4.3749	4.28059
LotjaGi1g1v0469800	6.5985	6.38244	7.13452	6.48521	6.33955	7.19091	8.24125	8.0283	7.82525	8.06143	8.2382	8.49796	8.12959	7.56942	6.92478	7.42694	7.98238	6.07634	6.61014	6.55043	7.96837	8.47095	8.54099	8.90969	8.62198	8.61061	8.01554	7.64482	8.45408	8.3274	8.1823	8.63074
LotjaGi1g1v0469900	-5.28197	2.17131	-5.8535	-5.53788	-5.87069	1.44536	1.28874	-5.50294	1.38336	-5.45812	-5.86553	-5.36812	-5.21045	1.41649	-6.41253	1.97808	1.13411	-6.08266	-5.82953	-5.09735	1.18962	1.24813	0.652657	-0.43568	0.383529	0.548153	0.447526	-5.88066	-5.33576	0.106868	-5.49703	-0.00555279
LotjaGi1g1v0470000	4.70311	4.69873	4.74691	4.64542	4.86858	4.97249	5.00644	5.04368	4.83704	4.90941	4.88534	5.15561	5.1439	4.83957	4.63489	4.72613	5.25983	4.69403	4.83999	4.73089	4.86782	5.11173	5.02437	5.31604	5.34903	5.42563	5.16905	5.36393	5.31932	5.26206	5.24246	5.33305
LotjaGi1g1v0470100	4.0493	4.46901	4.62627	4.37904	4.72051	4.61527	4.87701	4.74404	4.60419	4.77796	4.87433	5.41341	5.07223	4.73166	4.55543	4.9135	4.82466	4.24996	4.57093	4.53072	4.72038	5.09117	5.16808	5.169	5.31165	5.49644	5.14015	4.99046	5.11693	5.0618	4.86114	4.8553
LotjaGi1g1v0470200	0.0157569	-0.127877	0.608183	-0.843009	1.15024	1.32675	1.26469	0.875688	1.1235	2.07174	0.943604	2.20302	1.84318	0.0907384	0.222662	0.833713	0.422145	0.284208	-0.266728	0.670282	0.628153	1.24431	1.52739	2.19296	1.63783	1.4719	1.15978	1.32364	1.49698	2.00673	1.39124	1.72977
LotjaGi1g1v0470300	3.85297	3.79135	3.7009	4.01217	3.89504	3.73319	4.20036	3.97711	4.66216	4.72792	4.88154	4.24118	5.02927	3.93307	3.97521	4.58516	3.70191	3.62479	3.43184	4.04365	4.93772	5.10929	4.26986	4.86944	5.10353	4.94368	4.98107	4.9723	5.22142	4.65359	4.85094	4.36546
LotjaGi1g1v0470400	-0.340192	0.478325	-2.17237	0.111931	-0.132653	-1.91405	-4.76659	-2.46879	-1.08324	-1.37743	-2.81769	-5.61103	-2.76893	-1.84144	-0.470409	-0.450372	-2.47209	-0.258072	-0.302304	-0.765525	-0.196204	-2.25578	-2.79588	-5.52047	-4.52794	-5.5363	-2.69559	-3.20689	-3.16241	-2.60676	-2.6815	-3.25328
LotjaGi1g1v0470500	2.88779	2.70106	2.97904	2.72091	2.43447	2.30142	3.78651	3.19963	3.13331	3.6934	2.68971	3.55234	2.72777	2.67116	3.47662	3.09753	3.6594	3.32053	2.50536	3.1566	2.7026	2.03366	3.2294	3.12872	3.57867	2.65511	3.56195	3.3609	2.8413	2.43052	2.88716	3.55612
LotjaGi1g1v0470600	4.29175	3.91722	4.90942	4.41292	4.65531	4.75412	6.33772	5.90286	5.90223	6.81904	6.32829	6.46503	5.96565	5.34747	6.18249	5.5508	6.45796	4.75041	4.73929	4.88921	5.80257	5.69466	6.2961	7.0614	6.37666	6.21565	6.04579	5.65787	6.51731	5.92523	5.81986	6.45886
LotjaGi1g1v0470700_LC	-1.84999	-3.34473	-2.58451	-2.03605	-1.81888	-1.97058	-3.55373	-3.15269	-1.91506	1.01466	-2.966	-6.2342	-4.21269	-3.57386	-1.9054	-3.75134	-1.94051	-2.11237	-2.41926	-2.04813	-1.8849	-2.54877	-3.03028	-4.65533	-2.07821	-4.18119	-2.67096	-2.95634	-2.80647	-3.72943	-3.25929	-4.14844
LotjaGi1g1v0470800	5.15913	5.18661	5.85323	5.89576	6.46241	6.60848	7.03286	6.4964	6.52799	6.83223	6.68307	7.15452	7.00898	6.30328	4.84302	4.3754	5.82969	4.621	5.0966	5.35909	6.57242	6.44947	6.89668	7.64539	6.8495	6.5466	6.33934	6.59544	5.94287	5.6324	6.00701	6.16367
LotjaGi1g1v0470900_LC	-0.214464	-1.51599	-0.796451	-1.18461	-0.0566771	-1.5434	-4.23793	-1.89877	-0.161419	-1.54032	-2.0918	-1.20638	-1.36117	-1.3959	-3.13335	-1.73799	-2.44881	-0.535041	-1.29538	-1.66313	-2.22308	-1.61633	-2.56838	-6.15275	-1.48682	-3.01308	-3.43523	-4.6083	-1.68644	-6.52328	-3.71459	-1.58297
LotjaGi1g1v0471000	5.25919	5.01664	5.66394	5.27892	5.39323	6.03347	6.84928	6.22109	5.94624	6.46347	6.33774	6.43545	6.39505	5.93769	5.24894	5.84325	6.58354	5.12203	5.54554	5.73229	6.01076	6.20962	6.42811	6.87872	6.85836	6.90477	6.42744	6.666	6.52286	6.69164	6.56844	6.8134
LotjaGi1g1v0471100_LC	-7.48782	-3.78806	-3.68813	-2.05732	-4.16113	-2.4153	-2.83955	-4.99674	-5.24131	-1.86892	-4.34333	-1.47288	-1.26909	-5.62617	-3.5966	-4.11698	-2.50727	-3.69844	-3.17886	-6.05698	-3.99945	-1.48059	-0.777565	1.01204	0.0276287	1.77602	-0.898769	-1.17791	-1.19218	-3.387	-1.19905	-0.578392
LotjaGi1g1v0471200	3.50029	4.11499	3.66309	4.23031	4.23303	4.35731	2.90363	3.37791	3.58275	3.83683	3.64625	3.70553	3.46031	3.75625	3.68153	3.84811	3.98271	4.18644	4.32163	3.72889	3.42995	3.1698	3.12557	1.78011	3.1177	2.84091	3.67736	3.47954	4.21968	4.03561	4.11603	4.08803
LotjaGi1g1v0471300_LC	3.76239	4.10279	3.79897	3.81267	3.74974	3.8461	3.34493	3.59657	3.4289	3.45465	3.42687	3.39282	3.39713	3.67645	3.72475	3.74019	3.49356	3.68343	3.87439	3.67861	3.77242	3.55758	3.48695	2.97654	2.68656	3.366	3.4927	2.93985	3.44804	3.1574	3.35726	3.18699
LotjaGi1g1v0471400_LC	0.546366	0.747945	0.748777	0.756615	0.693398	0.965323	0.866226	0.778402	0.409174	1.02105	1.24416	1.01256	0.968164	1.23222	0.643209	0.281036	0.777326	1.03894	0.0653473	1.01534	0.923692	1.09541	0.957371	0.669851	1.52854	1.00596	0.366882	0.749598	0.584715	1.04009	1.22656	0.567837
LotjaGi1g1v0471500_LC	3.77754	3.65698	3.82563	3.93276	3.87998	4.12768	3.80413	3.52592	3.57824	3.60008	3.81231	3.87284	3.82903	3.61156	3.50875	3.72875	3.95285	3.54908	3.45629	3.45351	3.26201	3.02267	3.61537	2.80646	3.42386	3.49406	3.18803	3.51697	3.51087	3.73568	3.2501	3.92577
LotjaGi1g1v0471600	6.82674	6.77162	7.49668	6.98391	7.12494	7.54435	8.2886	7.9196	7.94043	8.31032	8.28912	8.41531	8.42536	7.64474	7.14767	7.60711	8.19958	6.68754	7.14295	7.20407	7.74032	8.27708	8.18684	8.76715	8.4241	8.40935	7.96652	7.9294	8.21404	8.18827	8.22188	8.47357
LotjaGi1g1v0471700	2.7976	2.83303	2.66227	2.59535	2.20092	2.37547	3.49055	3.70488	2.32026	3.19431	2.5911	3.54222	3.48131	2.3514	2.6612	2.75956	3.67155	2.39057	3.23863	2.52854	3.52319	3.0166	3.18461	3.9902	3.41599	3.01233	2.79001	3.37977	2.39132	3.45827	2.76859	2.46616
LotjaGi1g1v0471800	-1.03235	-1.8183	0.573656	-1.30477	-0.0397312	0.460519	4.27038	3.08791	3.55241	1.8015	3.83485	3.33702	4.24918	2.19021	-2.27833	-0.329815	3.64786	-1.66353	1.57124	1.98906	2.31544	2.01105	3.43862	3.57436	4.31932	4.07227	4.01032	4.1616	1.2906	2.93611	1.40603	3.19491
LotjaGi1g1v0472000	-1.36904	-1.07176	-1.50013	-1.30387	-1.36374	-0.116709	0.143656	-0.36148	-1.0223	-0.13056	-0.316106	-0.146423	-0.123639	-0.608325	-0.678237	-1.14308	-0.477366	-1.01112	-1.33079	-0.760535	-0.38302	-0.130006	-0.421373	-0.263057	1.21515	0.787067	-0.636339	-0.297256	-0.244606	-0.0314591	-0.788347	-0.546177
LotjaGi1g1v0472100	3.2893	3.22841	3.04457	3.13122	3.00218	2.76455	1.68474	2.58141	2.64175	2.51765	2.53691	1.74714	1.9268	2.5532	2.92615	2.94157	2.46891	3.00956	2.94919	2.61275	2.66986	2.06475	1.83712	0.495421	1.28163	0.500276	1.95048	2.00656	2.0936	1.7888	2.16621	2.06969
LotjaGi1g1v0472200	2.64508	3.12477	3.76429	3.38836	2.72577	4.1967	4.28653	3.62651	3.33307	3.80584	3.53989	4.6438	2.80346	3.03762	3.21402	3.61147	4.9225	3.09195	3.72342	3.13647	3.25073	3.95755	3.88508	4.55539	5.28025	5.35704	4.82334	4.00397	3.95672	4.56471	4.28817	4.60132
LotjaGi1g1v0472300	4.59461	4.4407	5.22422	4.96354	4.82965	5.2086	5.54591	5.32437	4.80235	5.67359	5.5131	5.68425	5.48474	4.91127	4.56277	5.28645	5.19498	4.62807	4.60401	4.76205	5.11241	5.52937	5.22851	6.03256	6.01136	5.95897	5.92575	5.93365	5.20117	5.31874	5.57044	5.56332
LotjaGi1g1v0472400	-1.40658	-1.4451	-1.40238	-2.7842	-2.31812	-0.318738	-0.58159	0.381401	-0.410322	-0.528354	-1.17344	0.624604	2.12233	-0.80984	0.571384	0.0483134	-0.832909	-0.512768	-1.39338	-0.187139	-0.787014	-0.935605	-0.481278	1.5119	1.29475	-0.0615387	0.0288739	0.565248	0.0845133	0.778821	1.27254	0.795517
LotjaGi1g1v0472600	4.30752	4.57434	5.01938	4.57884	4.90548	5.36856	5.58729	5.29366	4.83596	5.43058	5.22422	5.34787	5.07079	4.73855	4.46155	5.06405	5.57821	4.27068	4.52876	4.41601	4.86851	5.29369	5.44649	6.08176	5.79468	5.81925	5.03466	5.50827	5.4653	5.37536	5.3898	5.31912
LotjaGi1g1v0472700	3.95075	4.0841	3.80041	4.00086	4.08187	4.03374	3.60381	3.67134	3.52655	3.69534	3.584	3.67938	3.52798	3.81276	3.90319	3.89596	3.76357	3.91182	3.96852	3.85201	3.56594	3.38395	3.69587	3.54867	3.54129	3.34454	3.59488	3.48209	3.52969	3.24569	3.72325	3.65638
LotjaGi1g1v0472800	5.66637	5.59153	5.88727	5.68554	5.67067	6.16646	6.49131	6.10648	5.85454	6.37758	6.20832	6.43748	6.08997	5.69128	5.67782	5.95371	6.194	5.37625	5.74462	5.76557	5.87711	6.29291	6.30304	6.48248	6.44858	6.51289	6.1984	6.4147	6.4393	6.68752	6.26444	6.35429
LotjaGi1g1v0472900	1.88955	2.59749	1.35884	1.97628	1.58455	1.80109	1.22122	1.30653	1.72405	1.15406	1.08331	1.32644	1.14943	2.07448	1.50483	1.19609	0.632587	2.03793	1.31499	1.31258	1.78195	1.49459	1.49458	-2.258	0.241992	-2.17212	1.02704	-0.878031	0.854124	0.509945	0.792948	1.30787
LotjaGi1g1v0473000_LC	2.78943	2.95655	2.27707	2.53494	3.00762	2.42811	2.18544	2.9357	3.33858	2.77672	1.95408	2.27602	2.6723	3.70335	2.74029	2.34675	1.33309	3.01221	2.33953	2.09025	3.06725	1.6704	2.1694	1.86525	1.14346	2.79009	2.49221	1.99628	3.64176	2.99696	3.11178	1.81664
LotjaGi1g1v0473100	5.82793	5.79889	6.08989	5.86001	5.87445	6.62518	7.06041	6.80594	6.43312	6.95877	6.83451	6.97924	6.80423	6.27586	6.1727	6.48001	7.2368	5.52216	6.08913	6.10078	6.71695	7.11318	7.1773	7.6834	7.74962	7.67146	7.16674	6.92877	7.05199	7.15962	6.93465	7.2899
LotjaGi1g1v0473200	2.28664	2.49868	1.88633	2.39697	2.30826	1.83039	1.41817	1.79455	2.29022	1.90492	1.95895	1.36864	1.7595	2.54154	2.13966	1.81995	1.71337	2.14927	2.24655	1.82053	2.16723	2.11737	1.72403	0.15465	0.357698	0.565587	1.5618	1.04852	1.60986	1.73722	1.51915	1.49853
LotjaGi1g1v0473300	7.53878	7.03704	8.06737	7.54259	7.68485	8.26024	8.96265	8.42174	8.45157	8.85457	8.84827	9.06176	8.91198	8.24508	7.6093	8.05205	9.00011	7.01794	7.88116	7.94647	8.17097	8.754	8.57984	8.84661	8.72591	8.52429	7.89157	8.82684	8.68334	8.68121	8.70479	8.99437
LotjaGi1g1v0473400	3.8588	3.59017	4.15974	4.03399	3.48734	3.89799	4.86893	4.46036	4.47752	4.79634	4.93066	4.71498	4.69876	4.28052	3.82356	4.03229	4.66917	4.50204	5.34591	5.3147	4.58975	4.81325	4.7041	5.14677	6.00009	6.16484	5.57622	5.81879	5.03941	4.7528	4.89215	4.93234
LotjaGi1g1v0473500_LC	2.80382	1.90958	2.04158	1.58568	1.95311	2.0674	2.17205	1.80552	2.44619	2.1609	1.36496	1.49495	1.1823	1.50002	2.67584	2.58576	3.03229	3.15636	3.31225	3.5311	2.84791	2.75628	3.02077	2.49524	3.5954	3.80419	3.44734	3.75892	3.14163	2.95358	2.42551	2.74431
LotjaGi1g1v0473600	2.52835	2.47151	2.36192	2.25674	1.29896	1.7086	0.878459	1.54303	2.17666	2.16472	2.0891	0.527865	1.00922	2.24932	2.47415	1.83283	2.01273	2.16027	2.50487	1.28085	2.14052	1.71403	1.86761	-1.08198	-0.510359	0.0411985	1.2087	0.688747	1.96721	1.8401	1.30785	1.50177
LotjaGi1g1v0473700	1.91064	3.33142	1.21928	3.30005	4.58712	4.53175	3.88439	3.99979	5.37396	2.00319	0.565394	4.88416	3.31596	4.85545	1.84816	3.8055	4.82582	3.06924	0.150916	3.64749	1.5761	4.44245	5.6924	5.81066	4.55409	4.91421	-1.22674	3.53464	4.94632	-0.398215	5.03852	3.70628
LotjaGi1g1v0474000_LC	-5.87659	-2.55972	-3.06268	-1.06799	-3.04201	-1.01821	-1.11772	-2.79483	-1.14295	-1.62169	-3.26715	-1.33479	-1.42802	-1.82813	-3.18008	-1.51531	-1.45103	-4.80606	-1.10711	-1.92791	-1.57672	-1.04107	-1.02783	-0.534032	-0.198689	-0.609626	-2.22371	-0.898417	-5.58561	-1.94937	-2.1114	-2.72077
LotjaGi1g1v0474100	-1.53592	-2.21199	-1.18417	-2.54929	-1.0776	-1.1954	-2.00369	-3.03969	-0.109999	-0.0671245	-0.987902	0.531304	1.44206	-1.33271	-3.00298	-0.152152	-0.26186	-2.16929	-2.19492	-1.50158	-0.065733	-1.83622	-0.196816	2.81309	1.18432	1.76909	-1.27432	0.244172	-0.893641	-0.587524	0.249761	-1.07751
LotjaGi1g1v0474300	-0.14596	0.243031	-1.42112	-0.855861	-0.852587	-1.98203	-4.69444	-3.09053	-0.269304	-3.06039	-2.99883	-4.2847	-3.58664	-0.72558	-0.603001	-0.899774	-2.86161	0.357635	-1.22726	-0.808735	-1.89617	-2.98177	-2.93648	-6.01554	-5.56932	-5.8426	-3.33344	-5.23319	-4.27007	-4.09699	-3.71573	-4.59445
LotjaGi1g1v0474500	5.24542	5.55478	5.24752	5.05929	4.75412	5.63284	6.16358	6.39655	6.28674	5.83481	5.94875	6.16553	6.10031	5.90524	4.7035	5.58033	6.19459	5.39066	5.6155	5.50935	5.90337	6.07979	6.41785	7.01052	6.30256	6.78307	6.13642	6.11659	6.44633	6.32635	6.18678	5.81396
LotjaGi1g1v0474600_LC	-0.655675	-0.782805	-1.0793	-1.92506	-0.80427	-0.690252	-0.313581	0.601506	-2.71982	-2.95104	1.88325	-1.65198	0.173778	-0.909163	-1.46058	-2.07366	-2.50462	-2.03104	-1.10545	-1.38935	0.00184629	-1.57115	-0.649679	-1.08936	-0.715677	-3.10799	-2.54371	0.69435	-2.30599	1.49269	-1.91939	-0.818468
LotjaGi1g1v0474700	0.425974	0.263342	2.14559	0.335836	0.0235091	1.67585	0.600499	2.19086	0.482432	2.22954	2.68819	2.04997	0.746009	0.0905743	0.494018	1.81835	2.29931	0.813037	-0.507058	0.655391	0.472546	1.42507	1.93161	1.90423	-0.365331	2.67842	2.04731	1.84686	0.941276	1.78057	1.92898	1.90326
LotjaGi1g1v0474800_LC	3.78218	3.81589	3.83572	3.62459	3.84385	4.04724	4.4845	4.14836	4.25468	4.31979	4.42476	4.51217	4.6457	3.91939	4.06552	3.97	3.94066	3.51279	3.73	3.75251	4.12801	4.21265	4.50276	4.54178	4.80828	4.90628	4.15095	4.29391	4.64954	4.88007	4.28193	4.43057
LotjaGi1g1v0474900	-2.99688	-4.32141	-2.54897	-2.06763	-3.7897	-3.96007	-2.22396	-1.36836	-2.73193	-4.02856	-2.93497	-1.97806	-0.870187	-3.23161	-3.66097	-4.1688	-3.65844	-4.71866	-2.0857	-2.43373	-2.66913	-2.2004	-3.39131	-2.70631	-0.186986	1.7454	-1.88765	0.412843	-2.59834	-2.56162	-2.45072	-1.53004
LotjaGi1g1v0475000_LC	-3.31305	-5.65232	-3.60083	-5.36148	-4.5198	-3.3414	-2.96202	-2.28059	-4.41432	-3.05453	-3.63776	-3.0745	-2.47069	-4.64056	-4.07778	-2.89214	-1.77755	-3.99995	-4.18361	-1.74677	-4.15083	-2.76357	-2.60184	-0.949316	0.493445	4.76002	-1.52618	0.345462	-2.71125	-2.46756	-2.53618	3.23184
LotjaGi1g1v0475200_LC	2.42775	1.66241	3.89261	1.51224	2.36329	4.04091	5.12168	3.9076	3.32286	4.42584	4.28522	4.88341	4.63139	2.76656	3.37203	3.15833	4.4081	1.56349	3.15361	2.82582	3.15417	4.01663	4.51248	6.0022	5.6945	5.85027	4.47878	5.2598	4.19065	4.5586	4.33792	5.04946
LotjaGi1g1v0475300	1.82868	1.9159	2.39427	1.63133	2.03069	2.436	2.85383	2.76064	2.39439	2.92375	2.76482	2.9414	2.86723	2.45881	2.20356	2.36872	2.66148	1.70691	2.22573	2.2582	2.47573	2.74162	3.00614	3.23674	3.61698	3.6697	3.0365	3.10355	3.12203	3.11424	3.18693	3.15401
LotjaGi1g1v0475500_LC	3.35855	3.17379	3.48619	3.45415	3.50812	3.38899	4.20395	3.83339	3.47489	3.91169	3.97236	3.79407	4.72642	3.36971	3.02374	3.82372	4.17655	3.53447	3.45341	3.24735	3.68905	4.11056	4.04365	4.64812	4.70537	4.99686	4.16745	4.4304	4.22541	4.43082	4.11738	4.27134
LotjaGi1g1v0475700_LC	-0.942292	-1.00022	1.85612	-0.879934	0.68889	2.44073	2.55312	1.15846	1.88752	4.28669	4.09129	2.38417	4.43339	3.2197	2.37602	4.03232	4.07353	1.14167	2.79621	1.65527	1.44251	2.55389	2.92504	4.79136	3.33309	4.6058	4.43047	4.49522	2.71962	4.24475	4.46384	4.49161
LotjaGi1g1v0475800	2.21764	2.56314	3.54162	2.17916	2.56073	3.3135	3.45258	2.72232	2.14477	3.50353	3.28497	3.23508	3.2875	3.10177	3.01952	3.98384	3.25807	2.95978	3.00895	2.90587	2.71633	3.45751	3.03453	2.97103	3.64225	3.52832	4.07616	3.91927	3.42383	3.14359	3.77959	2.88917
LotjaGi1g1v0475900_LC	3.48074	3.64974	2.95223	3.90115	3.78183	3.42298	0.811012	1.86543	2.5072	0.968265	1.09687	1.37804	1.89364	2.94478	3.91221	2.60299	2.62251	3.63442	3.40674	3.2395	1.68574	1.45528	0.805629	-0.395423	0.758584	-1.09056	1.65537	-0.165513	1.66399	0.583676	2.13358	1.78594
LotjaGi1g1v0476000	1.6276	1.9703	1.26157	1.57854	1.30072	0.726694	-1.68509	0.288698	0.851282	0.190807	-0.10984	-0.53524	-0.670033	0.640801	1.29722	0.337873	0.32528	1.50129	0.00852774	0.437712	0.74143	0.25095	0.122234	-2.31085	-0.316682	-1.23536	0.94384	-0.486176	1.08035	0.701477	0.0149309	0.306994
LotjaGi1g1v0476100_LC	1.52336	1.30843	1.76903	1.12651	1.54184	0.445173	0.312173	-0.277183	1.14046	0.245834	0.493927	0.0943961	0.410561	1.34831	0.920472	0.935823	0.580843	1.41258	0.776192	1.87436	0.528782	0.670047	0.469032	-1.74332	-1.10702	-2.58027	0.685969	-1.44487	-0.70695	-0.250244	0.330188	-0.8345
LotjaGi1g1v0476200_LC	1.5382	1.82457	1.1131	1.61183	1.90767	0.965731	1.11884	0.695438	1.18431	0.149894	0.294759	0.178647	0.915846	1.80654	1.43907	1.10775	-1.79158	1.95414	1.13033	-0.0418577	0.202679	-0.088465	-0.352008	-6.15275	-4.68827	-1.0979	0.371339	-0.234735	-1.42817	0.806564	0.49851	0.410038
LotjaGi1g1v0476300	2.7529	2.97593	2.73897	2.73303	2.23014	2.40366	2.12278	2.18248	2.30173	2.22262	1.84439	1.98385	1.7515	2.29301	2.60522	2.4735	2.21731	2.68394	2.26231	2.93407	2.59997	2.31787	2.38797	1.29179	1.61199	1.84103	2.41953	2.07791	1.96361	1.75567	1.98986	1.62364
LotjaGi1g1v0476400	3.81242	3.93351	3.62394	3.81107	3.94579	4.01189	3.60087	3.92253	3.72096	3.68517	3.59232	3.62342	3.72034	3.12194	3.68817	4.25041	4.31454	3.51103	3.68687	3.84332	3.84546	3.98923	4.05224	3.94298	4.26377	3.88837	4.08032	3.73841	3.85819	4.38516	3.97777	4.27377
LotjaGi1g1v0476500	4.90757	4.93189	5.33544	4.91201	4.92568	5.30273	5.69414	5.42612	5.10696	5.49866	5.56745	5.64045	5.56398	5.06837	4.97789	5.42946	5.585	4.85323	4.89939	5.05446	5.31614	5.54057	5.62279	5.90814	5.56331	5.84257	5.54738	5.79407	5.60275	5.47579	5.68818	5.69031
LotjaGi1g1v0476600_LC	2.4125	2.77432	1.73507	2.6529	2.19003	1.30779	1.27175	1.75279	2.21687	1.95982	1.9747	1.08152	1.55225	2.21812	2.52579	1.33624	1.33829	2.46777	1.96786	1.9626	2.54167	2.00227	1.31161	-1.09267	-0.259498	-1.49135	1.03207	1.43803	2.0022	0.836547	1.81278	1.15872
LotjaGi1g1v0476700	4.05827	3.60154	4.29393	3.56838	3.89206	3.99719	4.872	5.23682	4.56329	5.63843	5.64845	5.37162	5.1592	4.61875	4.02611	4.53185	5.78762	3.17404	3.72187	3.44497	4.50876	4.907	4.6935	7.08641	4.75282	4.93936	4.71652	4.66379	5.18322	4.42614	5.02917	5.02442
LotjaGi1g1v0476800	-0.591249	0.116901	-1.51097	0.217308	-0.120239	0.752655	1.43295	1.09606	-0.00562774	1.16308	1.20936	1.72553	1.66788	0.417439	-0.684786	-0.527419	0.853397	-1.93909	0.0931098	-1.02336	1.36776	-1.45575	0.543959	2.54195	2.73284	1.94938	1.03745	1.87577	1.37315	1.40961	1.26646	1.38363
LotjaGi1g1v0476900_LC	-1.26623	-0.0445635	1.0335	0.68648	0.016687	-0.421917	-1.63448	-1.23264	-1.10167	-3.11543	-2.41676	-1.85569	-1.57732	-1.37925	-1.18295	0.0611209	-0.906875	0.742063	0.247634	-1.04993	-0.305142	-2.28572	-1.09189	-3.70783	-3.16762	-5.02296	-1.03224	-2.75559	-0.188165	-1.12823	-1.63835	-1.35655
LotjaGi1g1v0477000	4.42716	3.98743	5.38267	4.87973	4.76135	5.61847	6.45944	5.80184	5.6199	5.80596	6.1884	6.18088	6.17742	4.30614	4.07125	4.92845	6.24537	4.38154	4.73252	5.0348	5.78756	6.38555	6.39323	6.9582	6.94943	6.90581	5.74398	6.50889	6.10082	5.89307	5.66839	6.29833
LotjaGi1g1v0477100_LC	1.68374	-0.178103	-0.829543	0.532328	-1.38576	-1.28651	-3.67192	-2.46166	-1.12153	-3.21632	-3.58112	-2.9218	-3.78654	0.0468918	0.0764896	-1.3005	-2.79716	-0.0528656	-2.24861	-1.83421	-1.39262	-2.16487	-1.78081	-6.10323	-3.90811	-5.91169	-2.77013	-4.84156	-3.84515	-3.25506	-3.66014	-3.72377
LotjaGi1g1v0477200	4.77323	4.21963	4.68886	4.66838	4.3492	4.6832	4.5988	4.22105	4.35284	4.83493	4.25994	4.17101	4.80004	4.28983	4.12434	4.62504	5.03123	4.22849	4.56138	4.86103	4.70212	4.8591	5.36313	4.33238	5.15274	4.63119	5.02384	5.85516	5.09953	5.13016	4.36311	4.30797
LotjaGi1g1v0477300	3.27548	3.31633	3.23661	3.56623	3.20926	3.45345	3.41796	3.40522	3.3606	3.72664	3.09755	3.15013	3.16202	2.92801	3.41653	3.54392	4.02624	3.68582	3.6904	3.57368	3.12811	3.40583	3.36605	3.42736	3.38333	3.59871	3.59579	3.54294	3.72392	3.26943	3.62626	3.61628
LotjaGi1g1v0477400	0.533376	0.714196	0.346238	0.681989	0.434013	0.118057	-0.455935	-0.601164	-0.235683	-0.079348	0.103922	0.218825	-0.0715341	0.0343454	0.40924	0.807034	0.266961	0.648994	0.0850021	0.20131	0.0937652	0.186266	-0.387178	-0.154601	0.091877	-2.18763	-0.547085	-0.89448	-0.849053	-0.388813	0.142	-0.355911
LotjaGi1g1v0477500	1.91108	2.08814	2.60165	2.23708	2.49909	3.05249	3.71419	3.52119	2.43675	3.80773	3.9512	3.85175	3.73997	1.79962	2.47696	3.15427	3.87104	1.4229	2.61237	2.47225	3.42572	3.90586	3.97467	4.31997	4.66522	4.71906	2.93075	3.11993	3.79053	3.86882	3.04988	4.01197
LotjaGi1g1v0477600	-0.348474	-0.650622	-0.478096	-0.508445	0.0857054	-0.292594	0.0531839	-0.317867	0.0602891	0.285827	0.0175103	-0.304248	-0.0338324	-0.799616	-0.2912	-0.211724	0.480243	-0.0521926	-0.160468	0.232526	-0.19318	0.707566	0.0613167	0.0838886	0.865494	0.395106	0.6048	-0.341822	0.511149	0.186288	-0.300502	-1.04996
LotjaGi1g1v0477700	0.948489	0.967696	0.900975	1.62725	1.75838	0.407536	0.0605229	1.18899	0.933183	0.682848	0.436486	-0.489095	0.796978	0.420809	0.838702	0.646728	0.14474	-0.0453432	1.41118	0.908025	0.138508	0.873779	1.64793	-1.27053	1.28198	2.28307	0.856781	0.0495807	0.770835	1.14974	-0.286911	0.995437
LotjaGi1g1v0477800_LC	0.81279	1.56432	1.39643	1.89142	1.88347	2.07518	1.88187	1.92578	1.34153	2.29342	2.37568	1.83825	0.870129	0.394038	2.38163	2.14751	2.92408	1.1039	2.1222	1.59467	1.75768	2.03762	2.17822	1.22005	2.29953	2.97896	1.49463	1.9895	2.78868	2.92122	1.55656	2.88156
LotjaGi1g1v0477900_LC	2.31103	2.68322	1.78804	2.20647	2.29803	1.64754	0.565683	0.591346	1.54506	0.252418	1.10379	0.337678	0.572884	1.70153	2.48708	1.39754	1.09769	2.07829	1.77316	1.95414	1.79222	0.84399	0.275211	-0.303184	-0.506145	-3.90178	0.333248	-0.170135	0.0439353	0.55004	1.15265	0.524576
LotjaGi1g1v0478000	6.17805	5.97734	6.59407	6.25132	6.43247	7.03763	6.95886	6.61706	6.83219	7.2691	7.00795	7.31966	7.14811	6.61412	6.2354	6.6923	7.33323	6.97985	7.32688	7.43488	6.1785	6.61491	6.64663	7.39365	8.16905	8.10259	8.13662	8.01914	6.9361	6.79524	7.18221	7.31978
LotjaGi1g1v0478100	3.56676	3.56917	3.55426	3.36621	3.36775	3.38701	4.36162	3.90681	3.5963	4.05846	3.9851	4.11584	4.01027	3.71573	3.38494	3.60359	3.85039	3.67721	3.54041	3.64723	3.84033	3.8364	4.00357	4.46794	4.05598	4.48779	4.04024	4.39671	4.23161	4.13719	4.30864	4.30745
LotjaGi1g1v0478200	0.0269197	0.286161	-0.0887472	-0.313517	0.579201	0.139193	-0.253885	-1.00839	-1.44311	-0.766153	-0.726732	-1.04506	-1.78788	-1.0389	0.0315439	-0.180792	0.361424	0.00747477	-0.262058	0.205146	-1.08514	-1.05518	-0.962723	-1.25379	0.156749	-1.00117	-0.131217	0.488151	-1.37981	-0.547626	-0.268287	-0.295818
LotjaGi1g1v0478300	1.36125	0.9293	2.01845	1.41169	1.08919	1.84626	2.60146	2.57171	1.71578	2.37848	2.28914	2.78476	2.99703	1.74334	1.65623	2.2438	2.98924	1.14691	2.01344	1.8915	1.90572	2.16184	3.18549	3.14419	3.64458	3.9723	2.9592	3.48435	3.29067	3.50028	2.91223	3.27283
LotjaGi1g1v0478400	-2.36409	-1.40716	-2.67776	-1.97308	-2.01379	-1.97808	-2.04582	-2.0959	-3.41534	-4.01657	-2.65035	-2.10031	-2.46357	-2.52444	-1.95858	-3.16303	-1.9292	-1.78504	-1.2505	-2.67971	-2.45785	-3.81305	-1.75436	-3.78277	-2.5294	-2.65752	-3.38499	-2.647	-2.08251	-2.65124	-3.13561	-3.40527
LotjaGi1g1v0478700	1.14641	0.886604	0.752934	0.0368141	0.809778	-0.526533	-0.0248284	0.765682	0.65349	0.529492	-0.0459936	0.185052	0.723047	1.69515	0.660679	0.490212	-0.0362638	0.979192	0.267763	1.06224	0.0964755	0.594545	0.272441	-1.20663	-0.0453511	-0.476482	0.247404	0.624332	0.85288	1.74573	1.42256	0.0566162
LotjaGi1g1v0478800	4.69283	3.86179	4.82072	4.27897	4.89096	5.01837	6.42901	5.65951	5.56535	5.36221	5.52303	5.90417	5.67119	5.22124	3.44373	4.88069	5.35559	3.46449	3.97243	3.97046	5.15778	5.62154	5.75926	6.40275	5.4547	5.8626	5.03211	5.72214	5.63419	6.34175	5.94706	5.86952
LotjaGi1g1v0478900_LC	0.552323	-0.241023	-0.204333	-0.222563	-0.0271941	-0.594123	-1.12975	-1.40662	-0.211873	-1.46411	-1.24127	-1.65115	-1.19956	-1.06996	-0.242708	-0.310526	-1.20568	-0.0806567	-0.126382	-0.582582	-0.349145	-1.24946	-1.17156	-3.71279	-2.16202	-3.63851	-0.983355	-1.49171	-1.08733	-1.37185	-1.25297	-1.48786
LotjaGi1g1v0479000_LC	1.20383	0.70392	0.369887	0.80659	1.16627	0.490115	-0.363804	-0.346027	0.909024	-0.166372	0.0835358	-0.0508643	-0.376554	0.851243	0.571919	0.245213	-1.1681	0.803091	0.68823	-0.0289373	0.650786	-0.681223	-0.980405	-3.59153	-2.75641	-3.57022	-0.716481	-1.59707	-1.32566	-0.883413	-0.752399	-1.06736
LotjaGi1g1v0479100_LC	-0.12875	-0.331662	-0.22981	-0.789406	-0.274512	-0.664369	-1.14207	-1.07604	-0.39965	-1.03547	-0.457878	-1.29173	-2.20131	-0.538249	-0.565655	-0.475905	-0.816719	-1.28632	-0.338682	-3.13219	-0.659213	0.109352	-1.81889	-3.41905	-1.49235	-0.159239	-0.879973	-1.14764	-1.0202	-0.67746	-0.681121	-0.848461
LotjaGi1g1v0479300_LC	1.93613	1.44644	1.58874	1.72781	2.1428	1.21253	-0.271113	1.69497	1.61338	1.08439	0.795633	1.6747	1.08759	1.94796	0.98257	1.28325	0.91386	1.4395	1.11953	1.40634	1.62198	1.79861	1.23709	-1.04561	-0.682907	-1.11916	0.884333	1.02619	1.08888	1.42111	1.32409	0.79503
LotjaGi1g1v0479400	0.715397	-0.195666	1.54196	2.98888	2.77759	1.92183	7.34459	2.31233	1.07849	1.1881	3.2549	4.69385	2.59578	2.34283	0.807604	1.94741	1.53004	-0.515222	-0.979213	3.39618	3.27027	2.7431	3.64124	6.12032	5.89603	4.71011	3.51247	5.15855	2.78586	1.35576	2.09402	2.61944
LotjaGi1g1v0479500	6.17569	6.32063	6.535	6.30938	6.25996	6.65367	6.90747	6.65529	6.58468	6.87559	6.80886	6.86087	7.0682	6.64447	6.48194	6.61843	6.95656	6.22593	6.5721	6.31319	6.53898	6.85836	7.01291	7.0532	7.20002	7.46516	6.98802	6.98874	7.04384	6.95746	7.07062	6.97524
LotjaGi1g1v0479600	-0.195278	0.508761	-0.305348	0.431732	0.360885	0.451097	-0.100137	-0.271625	0.534603	0.492376	0.110224	-0.294963	0.500826	-0.249173	-0.0995266	0.0693875	0.00169412	2.21522	2.87182	2.82211	0.882284	0.00764827	0.258121	0.265268	3.57176	3.70849	3.17357	2.74674	0.783863	0.147739	0.858103	0.506883
LotjaGi1g1v0479700	0.26645	0.0219216	2.89963	1.42028	0.949854	0.621827	3.51756	2.54123	0.812566	1.22066	-1.24778	-2.27638	4.78602	1.23809	-1.0272	3.02397	2.29423	-0.181186	0.747424	1.22508	0.760098	0.39993	1.72804	5.66585	5.61026	4.4227	2.04037	4.7274	2.7418	1.68351	4.15313	3.11336
LotjaGi1g1v0479800	2.71094	3.00835	2.23081	2.45193	2.53237	2.19387	-0.308216	0.479606	2.08	1.23979	1.0463	1.15135	1.16891	2.14752	2.51028	2.0592	1.27338	2.44971	2.45415	2.49161	2.38721	1.58682	1.68255	-2.33981	-0.946369	-3.37322	0.96852	-0.271623	1.06104	1.34114	1.60784	0.638852
LotjaGi1g1v0479900	3.62413	3.39681	2.8583	3.58551	3.32308	2.8275	2.34193	3.13918	3.22906	3.19025	3.02531	2.39061	1.88652	2.81912	3.57914	2.65182	2.8851	3.28453	3.41347	3.29396	3.04346	2.67032	2.5488	0.733779	1.77725	1.17316	2.34891	1.95969	2.18643	2.00997	1.19507	1.30766
LotjaGi1g1v0480000	4.34029	4.01578	4.44941	3.62763	4.4178	5.07123	5.03015	4.75421	3.80608	4.65353	4.61375	5.4701	5.38631	4.2565	4.37818	5.29163	6.44378	3.87411	4.47894	4.28075	4.85752	5.42427	5.19797	6.67723	6.59089	6.09837	5.04655	5.34835	5.24882	5.31841	5.33257	5.82458
LotjaGi1g1v0480100	4.05174	4.03256	4.40988	4.22749	4.39256	4.58735	5.35247	5.16226	5.23497	4.76011	5.49672	4.97562	5.97043	4.59494	4.24632	4.74281	4.4498	4.10399	4.09939	4.71923	4.79909	5.10362	5.02937	5.92857	5.43635	5.79906	5.09073	5.27082	5.0026	4.99358	5.64583	5.87604
LotjaGi1g1v0480200	3.57971	3.32818	3.97162	4.14176	3.88879	5.1152	5.17109	4.48728	5.61783	4.40586	5.71167	4.93679	6.32694	3.64928	4.39367	4.49327	4.82242	4.17612	4.23336	4.83533	5.17945	5.56897	5.77081	6.34907	5.51899	5.85864	4.75651	4.65286	4.75673	4.87495	5.78254	6.11755
LotjaGi1g1v0480300	3.29069	2.83519	3.66241	3.68888	3.27121	4.49311	5.40846	4.84018	3.65065	4.325	4.42252	5.14228	4.68218	4.13694	2.94709	4.92762	5.19063	3.69728	3.50949	3.37525	4.14541	5.15667	4.35644	6.15949	6.32208	5.77219	5.96948	5.85519	4.87685	4.91984	5.14674	4.68025
LotjaGi1g1v0480400	4.38932	4.44268	4.63368	4.78265	4.30131	5.287	5.56033	4.40604	4.09357	4.46709	5.05353	5.07975	4.68891	4.10369	4.88687	4.39559	5.27127	3.86133	4.61506	4.45387	4.61678	4.70742	5.72253	4.31573	5.51671	5.19973	4.45246	5.3002	5.14099	5.1799	5.15123	5.11488
