## Supplementary material for "Identification of Potential Regulatory Non-Coding RNAs in *Lotus Japonicus* Symbiosis": SF4 - Gene and Isoform information (part 44 of 830)

### Sheet: Filtered_Genes_log2cpm (continued)
genes	C3N1	C3N3	C3N4	C3R1	C3R2	C3R3	C5N2	C5N3	C5N4	C5N5	C5R1	C5R2	C5R3	C5R4	G3N1	G3N3	G3N5	G3R2	G3R3	G3R5	G5N1	G5N2	G5N3	G5N4	G5R1	G5R4	G5R5	G5R6	S5N1	S5N2	S5N3	S5N4
LotjaGi1g1v0480500	6.00206	5.50596	6.6597	5.99252	6.17332	6.93991	7.59714	7.10424	6.72728	7.10785	7.32009	7.4843	7.28436	6.52195	5.87283	6.57199	7.46926	5.30445	5.90968	6.28011	6.54665	6.99688	6.53744	7.88297	7.32137	7.35451	7.04043	7.45162	6.80219	6.65027	7.0274	6.6238
LotjaGi1g1v0480600	0.839937	-0.568934	1.58933	1.5144	0.335962	0.14006	3.86818	2.07461	0.981791	-0.0103024	1.67526	1.9612	1.73734	1.12005	-0.700946	2.95328	2.78256	-1.20958	-0.574704	0.192051	1.95736	3.5137	2.02579	4.42702	1.43231	1.97948	3.9231	3.37273	1.40245	2.20446	3.00003	3.30272
LotjaGi1g1v0480700_LC	2.56335	2.80566	2.16434	2.78051	2.47216	1.75561	-0.244596	0.865707	1.27091	0.40874	0.707158	-0.132644	0.0464945	1.33096	3.60529	2.30548	1.68369	3.05652	2.75103	2.68418	1.10431	0.360016	0.411424	-2.84434	-0.764327	-3.4683	0.505142	-0.530312	-0.864895	-0.74311	3.01491	0.183734
LotjaGi1g1v0480800	-4.22821	-2.35265	-1.61875	-1.31614	-0.934061	-4.37348	-5.42354	-4.53009	-4.12164	-5.49657	-2.2235	-2.60844	-1.4302	-4.79379	-0.0426657	-2.10353	-1.84601	-3.6837	-2.82248	-0.968973	-3.90159	-4.42956	-2.63845	-4.56666	-1.95883	-3.83902	-4.04602	-2.51687	-3.85767	-3.88499	-0.0932437	-2.79952
LotjaGi1g1v0480900	5.4253	5.80561	6.35897	5.83715	6.01935	6.85374	6.035	5.81284	6.05196	5.81626	5.58147	5.98883	6.07043	4.78552	6.16283	6.69568	7.6507	5.83062	6.57504	6.38091	4.86121	5.71478	6.29546	6.72188	6.90317	6.18172	6.30151	7.36028	6.45597	6.83854	6.59952	6.94833
LotjaGi1g1v0481000_LC	1.42825	1.52436	1.31544	1.67464	1.35921	1.06717	1.06554	0.917673	0.895398	1.49073	1.14018	1.30713	0.955603	1.55793	0.851441	1.21429	0.607985	1.42343	1.19318	1.37189	1.68535	0.768241	1.05884	0.809792	0.241381	0.0628754	0.438126	-0.0535172	1.54252	0.924736	1.3866	1.13842
LotjaGi1g1v0481100	5.99611	5.9172	5.98511	5.72002	5.59954	5.91657	7.09551	6.8193	6.6303	7.1276	7.07132	7.31004	7.15026	6.36894	6.17011	6.48709	6.96983	5.52404	5.86842	6.08837	6.91249	7.31174	7.47553	7.68489	7.64805	7.64906	7.18614	6.89309	6.88958	6.85715	6.53075	6.83959
LotjaGi1g1v0481200	1.71803	1.06052	1.04043	0.6617	1.35756	1.10153	2.29998	2.17535	1.69251	1.72392	1.70374	1.38429	1.19474	1.35196	0.56977	0.700044	1.06855	0.620879	0.630749	0.0964587	0.791828	0.793673	0.911654	0.80928	1.30708	1.15683	0.575057	0.740972	1.45473	0.978766	-0.301873	1.21756
LotjaGi1g1v0481300	-1.73216	-4.48535	-1.88626	-4.35773	-3.60906	-3.30747	-2.92119	-1.70067	-0.475593	-3.86127	-3.48809	-3.24599	-0.967456	-2.82859	-1.57051	-3.31402	-3.12291	-3.96744	-1.72917	-3.59119	-2.6321	-3.28197	-2.95028	-1.89604	-2.80669	-0.619043	-3.60899	-3.11331	-3.08887	-2.27434	-2.71503	-3.30622
LotjaGi1g1v0481400	0.115088	-0.17469	-0.722273	-0.424473	-0.572379	-2.38565	-1.68346	-2.10367	-0.463198	-1.39229	-1.25732	-2.99792	0.13091	-0.350759	-0.313106	-0.49948	-1.53085	-0.412911	-0.725362	-1.93341	-0.340054	-1.24437	-1.65885	-1.56158	-2.57634	-0.849408	-2.04758	-2.47605	-1.81209	-0.38418	-1.25032	-1.55492
LotjaGi1g1v0481500	2.4312	2.84307	3.01101	2.91906	2.63647	2.70574	2.71733	2.85047	2.98911	2.99406	2.74902	3.10575	2.89909	2.67711	2.69878	2.99909	2.88028	2.71827	2.58211	2.71306	3.11214	3.03818	3.05239	3.34605	2.88574	2.97133	2.65068	2.62372	3.07633	2.95454	2.81833	2.99368
LotjaGi1g1v0481600	-3.40301	-2.40472	-2.46613	-2.62653	-3.30145	-3.22078	-2.13558	-1.10625	-0.416958	-2.17632	-3.86909	-1.59143	-0.793361	-0.959047	-1.1167	-0.745703	-3.11034	-2.00713	-3.59574	-1.93134	-0.726471	-2.2176	-2.27769	-1.06307	-2.21496	-0.933407	-1.12795	-2.41443	-1.97779	-1.61931	-1.87596	-1.88571
LotjaGi1g1v0481700	1.6917	1.69375	1.62893	1.68148	1.70274	1.57703	0.518474	1.75958	1.54669	0.902396	1.13713	0.446423	1.39146	1.26541	1.64658	1.93194	1.59926	1.56736	1.83541	1.46641	1.44995	1.1312	1.12762	1.58638	0.315353	1.98266	1.51276	0.857579	1.05595	1.64169	1.19696	1.51769
LotjaGi1g1v0481800	4.41855	4.07971	4.57606	4.50085	4.41783	4.81376	5.20289	4.95527	4.96506	5.25704	4.99387	5.01373	5.47407	4.50027	4.80004	4.84866	5.24079	4.64002	5.07239	4.84334	5.30644	5.07283	5.26631	6.00551	5.91287	5.7951	5.62489	5.46998	4.74812	5.11978	4.52772	5.27098
LotjaGi1g1v0481900_LC	0.86404	2.00052	1.9731	1.27855	0.85436	1.66704	2.34717	2.37219	2.26364	1.9926	2.60941	2.3527	3.26184	2.10235	2.05626	2.44735	1.93397	1.69832	1.94416	1.55801	4.09083	3.63451	3.88164	4.30637	4.35414	5.26836	3.36818	4.38423	2.78524	3.60659	3.3891	2.65292
LotjaGi1g1v0482000	4.98265	4.71818	5.25421	5.16966	5.04196	5.35065	6.15223	5.98106	5.5359	6.20631	5.90505	6.2472	6.0722	5.41382	4.82164	5.3014	6.40956	4.36985	5.90524	5.92719	5.4399	5.97966	6.16166	6.83186	6.54669	7.08183	6.26001	6.49067	6.34974	6.83745	5.99322	6.21995
LotjaGi1g1v0482100_LC	-0.364062	0.447869	0.686316	0.785965	0.518758	-2.13843	-1.86216	-1.81687	-0.717435	-0.244812	-0.983262	0.662241	-0.00423684	-0.947424	0.516708	-0.138245	0.518043	-1.25317	1.31598	2.1072	-0.793641	-1.31501	-2.36489	-2.95343	-4.78036	-3.58864	-0.915964	-0.411318	-0.609481	1.55252	-1.89528	-2.86763
LotjaGi1g1v0482200_LC	-2.20053	-3.71143	-1.97068	-2.26454	-2.74739	-3.52037	-2.05572	-1.4049	-2.54867	0.267376	-0.96961	-1.1313	-0.563688	-1.72927	-3.79315	-2.13925	-1.63337	-4.22371	-0.412213	-0.0274548	-2.78267	-2.18142	-2.14505	-3.19732	-3.72068	-3.95743	-2.20403	-0.61278	-1.04441	0.933775	-1.49307	-1.21723
LotjaGi1g1v0482400	3.50498	2.99168	3.70018	3.1311	2.76443	3.69659	3.8393	4.19999	3.604	4.16856	4.18726	3.42292	4.14462	2.94058	3.08377	3.57637	4.61028	3.23185	3.84189	3.81321	3.72437	4.1261	4.12929	5.01256	5.0056	4.77518	4.06031	4.72542	4.44264	4.95323	4.23736	5.09583
LotjaGi1g1v0482500	2.81139	3.38383	4.18731	4.56757	4.08577	4.52166	4.01696	4.28929	4.06962	3.74364	4.29391	4.58313	4.34428	2.9025	3.30096	3.61287	4.64874	3.09828	3.65649	4.62015	4.2315	4.90247	3.66143	3.55759	3.4097	4.08388	4.24578	4.19227	3.98942	4.4421	4.95646	4.71375
LotjaGi1g1v0482600	0.22519	2.9584	2.33546	4.05795	2.58961	2.65541	0.947524	1.87106	2.28942	0.617949	2.54181	1.55895	0.32095	0.366113	0.555843	1.75682	2.05782	2.22065	1.68397	1.00314	1.70859	2.70747	-0.015164	-1.63544	-0.798095	-1.76384	1.27967	-0.194766	-1.04214	1.12226	2.06632	0.864012
LotjaGi1g1v0482700	0.273478	0.802869	0.605879	0.375274	0.354064	0.190823	0.45932	-0.214633	0.742056	2.03661	0.172258	0.361249	-0.0158077	-0.624069	0.552767	0.333114	-0.667132	1.2024	0.914076	0.147228	0.7792	0.707646	1.63167	2.90753	2.22473	1.55068	0.470663	0.741899	1.35321	1.1002	-0.133328	0.877977
LotjaGi1g1v0482800	-0.00496651	0.219882	0.373387	-0.181378	-0.502574	-0.815779	1.1327	-0.199688	-0.258555	0.445566	1.12754	-0.117181	-0.36764	0.317196	0.296319	-0.144639	-1.09412	1.13758	0.972405	0.630244	0.940946	0.0741015	0.454294	0.470542	1.1133	0.464725	1.57895	-0.0513598	0.0427821	-1.35578	-0.173846	-0.467967
LotjaGi1g1v0482900	5.67261	5.92502	6.45247	5.41789	5.91381	6.16138	6.32382	6.34117	5.78571	6.4667	6.66462	6.03587	6.41771	5.62415	6.40374	6.372	7.44737	5.95948	6.47129	6.08724	5.77348	6.20963	6.0982	7.06716	6.76187	6.74125	6.72548	7.03291	6.83933	6.90377	6.75019	7.06124
LotjaGi1g1v0483000	1.04092	2.02002	1.16288	1.51991	1.94362	1.55878	0.487448	1.93466	1.73164	1.46063	1.28318	0.561814	1.36318	1.57158	1.58811	1.36527	0.92594	1.55784	1.59337	1.48872	1.48516	0.253644	1.20733	-0.32735	1.05612	-0.712362	1.45631	0.744357	0.464438	0.814391	0.754838	0.421279
LotjaGi1g1v0483200	6.00897	5.65719	5.62703	5.65883	5.43049	7.23987	5.87496	7.06364	6.81162	6.11377	7.31147	5.80371	7.54225	7.44636	4.70395	6.30479	4.73489	4.79255	6.18005	6.04671	5.88708	6.89653	6.20593	7.20014	6.60759	7.11085	5.52197	6.37213	6.15856	6.36907	6.61585	6.02659
LotjaGi1g1v0483300	3.06604	3.3227	3.47786	3.44931	3.49844	3.51119	3.85204	3.66232	3.43436	3.71898	3.79265	3.69825	3.50885	3.19099	3.36259	3.34785	3.64127	3.18411	3.2683	3.3215	3.52527	3.95741	3.8916	4.05904	4.3231	4.43091	3.99375	3.94077	3.74946	3.83985	3.527	3.6777
LotjaGi1g1v0483400	3.30424	3.69016	3.50643	3.27282	3.46606	3.40909	4.61139	4.19829	4.48589	4.10311	4.17075	4.58968	4.61709	4.25292	3.79082	3.64863	4.59482	3.40447	3.7306	4.03625	4.41903	4.12208	4.56116	4.97605	5.09514	5.20073	4.24769	4.06818	4.17077	4.25732	3.82989	4.17225
LotjaGi1g1v0483500	3.91245	4.03238	5.11768	4.43709	4.94903	5.45357	6.12751	5.5368	5.3525	5.37303	5.29174	6.05552	5.36381	4.23577	4.04209	4.75091	6.24271	3.37767	5.16069	4.6962	5.05413	5.14479	6.0953	6.56526	6.26991	6.21372	5.29032	5.93922	5.19738	6.06196	5.68331	6.23747
LotjaGi1g1v0483600_LC	-0.942113	-0.366466	-0.780582	-0.998678	0.605292	-1.12912	-0.93978	-0.634533	-0.919713	-2.35496	-2.754	-2.76673	-2.5896	-1.48068	-1.54928	-1.9008	-2.35225	-1.2887	-0.938327	-1.95887	-1.9597	-3.52628	-0.0360565	-2.72274	-4.26408	-5.00196	-2.80334	-1.05132	-3.78036	-1.83989	-1.61719	-1.58477
LotjaGi1g1v0483700	1.31583	1.32474	1.36665	1.12	1.32053	1.89481	2.74608	1.83954	1.86554	0.500403	1.86536	1.08613	2.07379	1.39818	0.617358	0.878695	1.94224	-0.471576	1.13797	1.93675	1.72541	2.15373	2.52267	3.31837	1.88993	2.51303	1.19184	2.64161	1.93442	2.24411	1.93161	2.67521
LotjaGi1g1v0483800	4.89711	5.08049	5.5963	5.21449	4.85437	5.39631	5.92971	5.43889	5.54262	5.09137	5.35575	5.35995	5.62016	4.96211	5.56444	4.90811	5.6159	5.04892	4.97636	5.75827	5.29605	5.55423	5.58057	6.09964	5.85352	5.47468	5.38095	5.68281	5.80496	5.64185	5.48454	5.88234
LotjaGi1g1v0483900	6.00197	5.76975	6.49985	5.87176	5.98077	6.68253	7.20481	6.91449	7.05995	7.28208	7.23467	7.41835	7.25574	6.92077	6.29181	6.59332	7.42458	6.04673	6.36789	5.97964	6.92952	7.26685	7.38824	7.75916	6.84386	7.07652	6.79205	6.93004	6.85237	6.93031	7.01246	7.32636
LotjaGi1g1v0484000	4.70427	3.99433	5.62539	1.42776	4.77093	5.75639	7.10497	3.26966	5.77513	0.878051	3.02237	3.4543	4.26833	5.28329	4.51877	5.84582	2.95529	4.12567	3.17065	3.13454	5.86641	6.947	3.7758	5.64451	6.15725	7.00123	4.87004	6.20536	4.41213	5.34167	6.68029	5.74872
LotjaGi1g1v0484100	0.503654	-2.30203	-1.55724	-1.74993	-1.1689	-2.42308	2.93173	0.49278	1.1561	0.619495	0.40898	1.3433	4.1754	0.981672	-1.47712	1.03722	-0.212375	-2.44383	-1.51028	-0.423374	3.1326	4.14489	1.67207	3.01364	-1.64576	0.993873	-0.689443	-0.616585	-0.408021	-1.50389	2.30265	-2.28642
LotjaGi1g1v0484200	3.19379	3.33643	3.3288	3.5143	3.38945	3.01894	2.36562	2.56665	2.71591	2.89707	3.00889	2.36724	2.07949	2.83484	3.28474	3.01291	2.8813	2.9741	2.98592	3.17583	3.0607	2.94878	2.57566	1.1906	1.94861	1.01946	2.48496	2.10067	1.00405	1.46322	2.67195	2.25897
LotjaGi1g1v0484300	5.27144	4.9814	5.61447	5.03234	5.08893	6.10373	6.48868	5.90156	5.80308	6.28003	6.233	6.48575	6.31596	5.62086	4.88544	5.14768	6.23291	4.60057	5.32634	5.39182	5.51152	6.03333	5.97922	6.75105	6.57784	6.71593	6.26497	6.1594	6.30305	6.31619	6.34315	6.80619
LotjaGi1g1v0484400	4.2649	3.90715	4.51783	4.12734	4.25164	4.84361	5.88434	5.17072	4.82749	5.27905	5.23127	5.76696	5.7212	4.84212	4.0485	4.54521	5.5836	3.69598	4.24795	4.30608	4.79049	5.43024	5.39853	6.0026	5.65177	5.58898	5.1777	5.60284	5.2765	5.08818	5.1885	5.01123
LotjaGi1g1v0484500	4.60468	4.38571	5.17351	4.8561	4.9008	5.50055	6.11249	5.67829	4.94502	5.73716	5.78119	5.44743	5.90736	5.10013	5.02493	5.2963	5.63793	4.64767	4.13011	4.66065	5.00482	5.31774	5.90544	6.24031	6.20646	6.273	5.48938	5.85302	5.57524	5.51501	6.1025	5.96304
LotjaGi1g1v0484600	0.968381	1.06162	0.319385	2.27657	0.186647	0.426054	0.612502	0.372234	-0.961376	-0.779855	-1.13683	-2.00649	-0.222869	-0.874313	0.568804	0.562044	-1.78327	1.26926	-0.0191191	0.228485	-0.632114	-0.877337	-1.09904	-1.25775	1.17894	-0.143508	-1.21503	1.26364	-1.84938	0.741089	0.422089	-0.0854435
LotjaGi1g1v0484700	3.40865	3.50551	3.21265	3.36601	3.05981	3.2388	2.63458	2.85945	2.97086	2.75958	2.80571	2.35775	2.84621	2.91013	3.29626	3.08754	2.91829	3.23253	3.14205	3.13533	2.7091	2.85328	2.80713	2.01604	1.86169	2.29583	2.63988	2.14587	2.47538	2.81463	2.67409	2.63064
LotjaGi1g1v0484800	3.18832	3.24659	3.27865	3.3911	3.27446	3.4333	2.9035	2.37542	2.5923	2.58071	2.76034	2.91107	2.77558	2.81045	3.48317	2.93248	3.73011	3.80671	4.03615	3.86414	2.96332	3.01676	2.89917	3.07835	3.81063	3.53717	4.02285	4.42476	2.94656	3.08499	3.23625	3.12842
LotjaGi1g1v0484900	0.97251	1.47022	2.21062	1.33905	1.94462	2.25075	3.93556	3.05743	2.40991	3.46665	2.61946	3.57625	3.43329	1.63754	1.49363	2.52052	2.35861	1.9261	1.56314	1.41927	2.65688	2.65954	2.99065	4.1551	3.15243	3.39436	3.04257	3.02775	3.33181	3.20104	2.20333	2.975
LotjaGi1g1v0485000	-0.595996	-0.660831	0.990727	0.625033	0.38629	1.21482	2.95076	2.48362	0.494601	1.90389	1.94185	2.77731	1.32411	1.46247	-0.358357	1.50321	0.798419	-0.421851	0.0651684	-0.496185	1.97575	2.62544	1.1163	3.01918	1.77949	1.7554	2.23272	1.72728	1.94639	1.9669	1.84795	1.36534
LotjaGi1g1v0485100_LC	1.16272	1.50065	1.86141	1.40134	0.420285	2.03893	0.971777	1.14492	1.41413	1.72618	1.33531	1.66724	0.555892	1.28583	2.0314	1.37012	1.02073	1.57523	0.926292	0.315016	1.04484	1.31269	1.04986	-0.552069	-0.621087	-2.6045	0.799996	1.0167	1.17686	1.52891	0.415857	0.199417
LotjaGi1g1v0485200	3.37638	4.42554	4.82451	4.3037	5.72849	6.82985	7.3815	6.45651	5.11035	7.30211	7.1304	7.50929	7.14875	5.14198	3.58021	5.82048	7.19315	2.83259	5.41047	6.0986	6.25696	6.57503	7.16598	8.4417	7.83156	7.86093	7.04556	7.13517	7.34595	7.12669	6.09779	7.45366
LotjaGi1g1v0485300	-1.52185	-1.21338	-0.834376	-0.954228	-0.814798	-0.850834	-0.260048	-2.02588	-0.829146	-0.990934	-0.697782	-0.787562	-0.52921	-1.59133	-0.371917	-0.354229	0.0385039	-1.50819	-0.840988	-3.56772	-0.677637	-0.860273	-1.5397	-0.57662	-2.86593	-1.53226	-2.01072	-2.35463	-1.99934	-0.960193	-0.968837	-1.34198
LotjaGi1g1v0485500	0.268186	1.28232	1.95051	1.60266	1.23172	2.79519	1.26818	2.85461	1.22271	2.15901	0.443576	2.21158	1.34106	1.38855	-1.05842	2.24405	0.555758	0.169108	0.749194	1.48371	1.57492	3.21445	1.31767	1.74033	2.25505	3.46868	3.02148	2.37649	3.44381	2.06446	2.71366	2.41648
LotjaGi1g1v0485600	4.97404	4.44781	5.69676	4.94093	4.74776	6.20026	6.78546	6.72529	6.06124	6.4658	6.23686	6.85225	6.2057	5.76869	5.36412	6.00111	6.6012	4.95323	5.50199	5.23107	5.93668	6.97612	6.53418	6.86473	6.75569	6.87262	6.54093	6.66167	7.07821	6.02402	6.89354	6.80714
LotjaGi1g1v0485700	2.0927	1.89031	2.45318	2.24065	1.98014	3.3411	3.95254	3.56143	3.20029	3.31299	3.31798	3.81013	3.34773	3.18091	2.40991	2.9758	3.33087	1.65745	1.93149	2.86745	2.68986	3.6461	3.43591	4.35567	3.36842	3.45944	3.10906	3.58285	3.99665	2.96343	3.42764	3.40353
LotjaGi1g1v0485800	6.97372	6.93448	7.54536	7.0032	7.27234	7.4402	8.37389	7.90905	7.90937	8.05234	7.9855	8.59173	8.11559	7.67786	7.01588	7.5442	8.57496	6.83129	7.37656	7.20669	7.62958	8.04113	8.09234	9.19532	8.62531	8.15548	8.09454	9.07763	7.96497	7.88524	7.97423	8.3936
LotjaGi1g1v0485900	0.857373	0.620733	1.12506	1.4387	0.783624	0.704266	0.814966	1.2376	0.617011	1.62022	1.36237	2.0437	0.744812	1.31439	0.694907	0.790692	1.32131	0.885062	0.262796	0.893515	0.681775	2.00379	0.700354	2.30265	1.58089	1.83958	1.06267	3.72013	0.934657	1.72475	1.15826	1.53552
LotjaGi1g1v0486000	0.609863	1.07099	2.18308	1.24005	-0.43166	0.633707	2.10634	1.44068	0.774117	2.0314	3.00573	1.68436	1.47768	0.913187	-0.961672	2.16053	0.859953	1.28264	0.63313	1.37339	0.527374	1.68141	2.38347	2.777	2.06517	2.11091	2.22673	3.36864	2.51312	3.17266	2.43817	1.79929
LotjaGi1g1v0486100	5.65532	5.27208	5.97295	5.38995	5.17969	5.73639	7.04623	6.73825	6.50932	6.55706	6.54376	6.74796	6.5269	6.02053	6.0167	6.15571	6.89814	5.92284	6.15338	6.14677	6.30433	6.43684	6.68608	7.08192	7.44633	7.42522	7.18015	7.04746	6.48059	6.18232	6.30148	6.68128
LotjaGi1g1v0486200	4.14747	4.20164	3.9655	4.02952	3.91616	3.70113	3.84852	4.02164	3.99813	3.92808	3.77544	3.72277	3.5203	4.0105	4.04487	3.89595	4.48836	4.27587	4.40846	4.32976	4.15222	3.92368	4.04301	3.64795	4.37393	4.39526	4.37222	4.75184	3.85329	4.31633	4.06304	3.75255
LotjaGi1g1v0486300	2.15917	2.31922	2.36275	3.64911	3.43874	3.32814	3.35544	3.1728	3.30446	3.40864	2.97793	3.41611	3.14665	3.36602	3.43124	3.32987	3.56401	3.3869	2.17198	3.57199	3.20432	3.57478	3.72645	3.94738	3.24739	4.16578	3.31826	3.71708	3.3322	3.20311	3.34811	3.84628
LotjaGi1g1v0486400	4.54121	4.73096	4.6443	3.48214	3.23964	3.16991	3.0658	2.80418	2.94061	2.84338	3.00902	2.66831	2.51896	2.84504	3.49618	3.40138	3.93613	4.23557	5.41024	4.58491	3.3098	3.16556	3.34372	2.46962	4.39402	4.94645	4.63682	4.99188	3.43983	3.57712	3.32318	3.24209
LotjaGi1g1v0486500	1.38558	1.01263	1.10219	1.30169	1.09845	1.19483	1.46597	1.00504	1.23831	1.73416	1.34901	1.07443	1.46204	0.938192	0.78365	0.836917	0.886802	1.26961	1.88024	1.33587	1.3772	1.38772	1.59462	0.901471	2.11411	1.68556	1.70507	1.39933	2.06508	1.32435	1.38874	1.40456
LotjaGi1g1v0486600	4.29128	4.01795	5.06126	4.37648	4.64068	5.14872	6.08529	5.31179	5.27611	5.62386	5.33006	5.10681	5.34444	4.48215	4.69188	5.21373	5.3351	3.92489	4.47424	4.80709	5.22787	5.09983	5.74438	5.60391	5.46229	5.54537	5.42097	5.76916	5.33641	5.25192	5.3347	5.44387
LotjaGi1g1v0486700	1.74044	1.68207	2.08091	1.42853	2.24283	1.43968	2.544	1.63751	1.0305	1.39201	1.64419	1.97981	1.45983	1.35631	1.57262	1.23802	2.3388	1.56552	1.79678	1.83072	1.90339	2.0469	1.89059	1.03184	2.13729	2.46811	1.44363	1.76674	2.17776	2.45645	1.99649	2.20585
LotjaGi1g1v0486800	2.62081	2.65426	2.97658	3.00013	3.46783	3.16989	4.11419	3.52429	3.65898	3.87701	3.84087	3.87164	4.27969	3.29745	3.62714	3.70935	4.30863	3.31252	3.54943	3.00733	3.51768	4.06762	3.61939	4.91182	4.88534	5.38184	4.37838	4.27251	4.40953	4.5167	4.58382	5.01031
LotjaGi1g1v0486900	1.87998	0.920141	2.46513	0.0290805	1.76836	1.81098	2.18766	2.03692	2.28241	3.29719	2.73828	2.0328	3.21297	2.24385	2.11634	2.99102	2.3163	1.73963	2.02471	2.34868	2.86838	3.12864	2.82034	1.84657	2.13419	2.16423	1.9493	2.032	2.00404	2.06968	2.64904	2.29968
LotjaGi1g1v0487000	-0.640142	-0.358669	-1.32156	-0.980295	-1.00837	-1.62495	-0.537776	-1.58736	-0.769846	-1.04287	-1.7129	-2.01885	-2.38691	-1.2772	-0.756941	-0.810976	-2.08246	-1.06952	-1.19574	-1.70518	-0.814637	-2.19611	-2.19566	-2.27338	-2.06854	-2.08858	-1.53331	-2.244	-2.17067	-1.55674	-0.922531	-2.36388
LotjaGi1g1v0487100	5.8107	5.68392	5.91302	5.37671	5.81995	6.2303	6.90609	6.7424	6.29741	6.77879	6.73638	6.84056	6.94174	6.25268	5.72739	6.34366	6.45561	5.39444	6.07771	6.12935	6.46384	6.7857	6.90855	7.2638	7.48862	7.80689	7.0069	7.02969	6.96895	7.12121	6.98834	6.9827
LotjaGi1g1v0487200	6.14802	6.15534	6.5617	6.44282	6.48524	7.07826	7.16768	6.92018	7.04731	7.06244	7.27279	7.45607	7.35923	6.66631	6.38641	6.73075	7.13095	5.98433	6.51135	6.59773	6.90007	6.98252	7.26005	7.71212	7.70265	7.22181	7.14581	7.26578	6.81428	6.79917	7.07673	7.13018
LotjaGi1g1v0487300	7.10948	6.80547	7.71691	7.40967	7.5395	8.2468	8.42402	7.99013	7.89688	8.4495	8.29213	8.41205	8.43838	7.41045	7.3499	7.87005	8.72222	7.04073	7.6272	7.67754	7.61215	8.20335	8.35429	8.97414	8.67557	8.59945	8.17318	8.66626	8.24986	8.37948	8.26283	8.66251
LotjaGi1g1v0487400_LC	2.47608	3.17236	3.17413	2.83678	2.94705	2.76777	4.33949	3.70453	3.73491	4.18281	3.9954	5.11542	4.8101	4.20694	2.62269	3.3644	4.95759	2.85404	3.02199	2.52286	3.60919	4.71376	3.70578	5.40203	5.30255	5.3516	4.3824	4.13853	3.79032	4.83094	3.97115	5.52921
LotjaGi1g1v0487500	1.00516	1.19054	1.48292	1.19432	0.80216	1.56794	1.71321	1.50078	1.44076	1.3939	1.9469	1.9605	2.03498	1.20738	0.596782	1.19725	1.92026	0.42831	1.14043	0.981105	1.87711	2.54711	2.00446	2.32141	1.98604	1.94761	1.32877	1.46038	1.87731	1.61892	1.65213	1.94661
LotjaGi1g1v0487600	-0.244471	-0.085502	-0.315757	0.239865	0.0828725	-0.479277	-0.341424	0.221802	0.361074	0.130645	-0.509945	-0.188128	0.171669	0.811041	-0.624121	-0.409706	-0.218272	-0.179306	0.35758	-0.181739	0.475634	0.80341	0.11767	-0.620541	0.454391	0.337342	0.581007	0.400786	-0.193823	0.157481	0.106561	1.08201
LotjaGi1g1v0487700	5.03337	5.09691	5.46048	4.97254	4.80778	5.13234	6.44006	6.09989	5.59159	6.11003	5.89557	6.06599	6.10234	5.3433	5.16572	5.70448	6.02089	4.99793	5.20128	5.40946	6.17145	6.47194	6.32082	6.82432	7.56611	7.79146	6.91894	6.29973	5.94207	5.93053	5.66182	6.04909
LotjaGi1g1v0487800	2.61603	3.12198	2.90287	2.71614	2.77503	4.20012	3.37387	3.00427	3.00704	3.60329	2.71968	3.55709	3.95455	2.89932	3.82285	3.80415	3.00087	2.67952	3.9927	2.86509	3.29251	2.55134	2.74188	3.61515	3.71428	3.762	3.77837	4.58955	3.06739	3.46951	3.77073	3.82604
LotjaGi1g1v0487900_LC	1.34892	1.41251	-3.93446	-0.675026	1.41986	1.35028	-1.76215	-3.64721	-4.07541	-2.03432	-3.57862	-0.632659	-4.92191	-1.43546	1.43247	-0.154001	-1.00316	1.90826	1.36929	-0.644886	-1.30275	-4.10158	-5.98124	-4.76313	-3.9385	-5.61635	-1.93596	-4.53145	-2.03781	-3.57548	-0.424965	-1.77089
LotjaGi1g1v0488000	3.32958	3.37662	4.12365	3.5236	3.55209	4.32955	4.97436	4.27169	3.77171	4.4577	4.44688	4.79433	4.4381	3.68681	3.42678	4.26314	4.68398	3.15328	3.33455	3.37302	3.99856	4.63336	4.49937	5.36853	4.84066	4.94338	4.32007	4.66261	4.641	4.2898	4.48223	4.65277
LotjaGi1g1v0488100	2.31178	2.47864	2.19409	2.04489	2.10281	2.14397	2.31355	1.90549	1.86531	2.38767	1.94315	2.1569	1.98149	1.70861	2.23473	2.12158	2.21795	2.13224	2.41158	2.14763	1.92087	2.06735	1.86441	2.0861	2.24699	2.44337	2.09389	2.34277	2.09916	2.05597	1.71805	1.91769
LotjaGi1g1v0488200	-0.139156	0.154426	-0.690952	-0.455326	-0.603796	-0.705834	-0.102028	-0.796758	-1.68431	-0.399056	-0.965458	-0.58696	-0.672729	-1.03052	-0.155833	-0.164044	-0.755395	0.534748	0.806711	0.595079	-0.480314	-0.839589	-1.1197	-1.12185	1.16154	1.55088	1.30329	0.508167	-0.712704	-0.947514	-0.715396	-1.43998
LotjaGi1g1v0488300	3.46008	3.44754	3.65383	2.73218	3.14506	2.58256	4.43444	2.24904	2.30123	3.63984	2.80475	2.92362	2.76165	1.94203	4.68295	3.90858	4.45534	4.70554	4.01899	3.99636	3.20476	2.0876	1.85216	3.1635	3.41548	3.55906	4.40822	4.01853	3.4918	3.00199	3.77848	4.46734
LotjaGi1g1v0488400	3.92444	3.53279	4.70962	3.97798	3.81754	4.54414	6.25719	5.13172	4.60182	5.43162	5.63007	5.98735	5.75949	4.1049	3.7324	4.34113	4.62637	3.18617	3.72611	3.7555	4.93416	5.28101	5.20339	6.31127	5.23549	6.3164	4.62232	5.05485	5.64297	5.08112	5.15176	5.50744
LotjaGi1g1v0488500_LC	4.17603	3.54416	4.54288	4.24617	3.81699	5.07385	6.55843	5.88913	5.02983	5.56262	6.74383	6.81378	5.99751	4.99502	4.36743	5.95252	5.18863	3.95461	3.55366	4.3572	5.9613	6.00815	5.38462	6.2556	6.144	6.74344	6.83292	6.09909	5.8323	5.81833	6.17922	6.21811
LotjaGi1g1v0488600	4.76281	4.64629	4.83251	4.87378	4.64376	4.76537	5.629	5.21334	4.59623	5.09469	5.21627	5.16574	5.28503	4.75263	4.68589	4.68478	5.364	4.47433	4.7888	4.86114	4.96632	5.39424	5.34073	5.70135	5.65083	5.79287	5.35251	5.58597	5.4225	5.46167	5.02228	5.37124
LotjaGi1g1v0488700	4.07088	4.01441	4.04212	3.91063	4.02192	4.44411	4.75648	4.66816	4.43409	4.6769	4.78978	4.86322	4.81502	4.54004	3.69663	4.00276	4.01943	3.82066	4.07133	4.04024	4.33893	4.62908	4.59534	4.69903	4.74053	4.97822	4.58694	4.234	4.77177	4.63005	4.53529	4.55162
LotjaGi1g1v0488800	3.53676	3.47592	3.62967	3.30088	3.71369	3.72749	4.55434	4.04378	3.84225	4.04705	4.29955	3.97173	3.73884	3.647	2.9397	3.65837	3.8045	3.88084	3.78215	3.48865	3.64287	4.3791	4.66072	4.65016	4.53972	4.31685	3.27941	4.27004	4.22453	4.1461	3.75138	4.15027
LotjaGi1g1v0489000	3.20923	3.08635	3.7582	3.23431	3.71149	4.16994	4.23288	3.92247	3.70505	4.08974	3.82673	4.32845	4.2904	3.38607	3.31638	3.95414	4.15692	3.04026	3.13778	3.51094	3.3143	3.74904	3.99988	4.17716	3.96734	4.0258	3.90658	4.4021	4.24467	4.3054	4.44931	4.58456
LotjaGi1g1v0489100_LC	3.72771	3.75261	4.1153	3.74731	3.87335	4.29845	4.82192	4.5931	4.17317	4.36272	4.4722	4.39891	4.51954	4.07872	3.86406	4.33641	4.57505	3.66159	4.01967	4.08415	4.23986	4.48374	4.62615	4.69386	4.87676	5.25657	4.62631	4.7424	4.56496	5.01027	4.68963	4.76288
LotjaGi1g1v0489200	2.43979	2.28526	2.62324	1.75335	2.94976	2.06398	3.27098	3.61454	2.6478	3.9205	3.02042	3.62927	3.7029	2.37549	1.58661	1.8295	2.61068	2.77779	1.38222	1.91127	3.27478	2.89421	2.80577	2.72806	3.42749	3.54966	3.3686	2.8867	3.53309	3.29249	3.79711	4.0541
LotjaGi1g1v0489300	3.38164	3.69636	2.16254	1.59991	1.32188	2.03587	3.81642	4.14161	3.8346	3.47193	4.37065	3.72378	3.79108	3.86812	2.55272	2.53898	2.48059	3.48373	3.6537	3.13128	3.9872	2.36102	4.54592	3.18002	4.03424	3.6966	3.73453	1.57931	4.62275	3.69878	2.30321	3.93591
LotjaGi1g1v0489400	1.43231	1.85463	-0.219808	0.479251	-0.0174608	-0.193811	-1.98765	1.07026	-0.150874	0.584954	0.841828	0.261555	0.593617	1.42948	-0.0003894	-0.0671783	-1.16197	1.53186	-0.689377	0.162324	0.380279	-0.851891	0.84858	-1.4427	-0.228718	-1.52814	-1.75608	0.0468198	-1.55915	-1.36345	0.387412	0.328889
LotjaGi1g1v0489500	1.36632	2.29611	0.926939	1.6046	2.13692	2.34297	4.49458	3.12323	2.62233	3.77107	3.14617	4.62493	3.28783	3.90029	1.08545	0.470071	4.11416	2.45226	3.09511	2.70795	2.92993	1.99003	3.96199	4.54385	4.13718	5.69686	2.81378	3.24435	3.78737	4.42768	3.74458	4.94949
LotjaGi1g1v0489600_LC	3.71107	3.30435	4.046	4.49823	4.15507	4.64602	5.81071	5.11291	4.62093	4.97494	5.51087	5.49517	5.28194	4.88081	4.06086	4.6848	5.2864	3.72445	4.50899	4.59815	4.75715	5.11631	5.4278	5.81051	6.24199	6.45781	5.58268	5.88511	5.75689	5.511	5.61882	5.38993
LotjaGi1g1v0489700	4.32185	4.1383	4.68431	4.25892	4.52059	4.59023	5.33129	4.97806	4.84265	5.18318	5.13904	5.0324	5.2089	4.36735	4.36345	4.54567	5.18462	4.05175	4.40983	4.48421	4.62337	4.73971	5.02998	5.42938	4.99412	5.08456	5.10781	5.08707	4.81018	5.18205	4.70365	5.3843
LotjaGi1g1v0489800	3.58046	3.17641	3.28334	3.15115	3.19245	3.19347	4.20781	4.05441	3.69829	3.95982	3.93051	3.91865	3.9252	3.58972	3.03868	3.11632	3.0801	2.54949	2.29745	2.85079	3.49775	3.38419	3.82816	3.63877	2.51999	2.76927	2.89338	2.50622	3.82939	3.62679	3.4048	3.81892
LotjaGi1g1v0489900	6.08546	6.28188	6.66172	6.55557	6.63297	7.34653	7.30715	7.18786	6.92556	6.86922	7.42169	7.29568	7.67055	6.61141	6.83326	7.26434	7.7349	6.51643	6.98798	7.08319	6.49874	7.41922	7.72022	7.84325	8.4882	8.54301	7.89728	8.28352	7.86879	8.06401	7.619	7.87005
LotjaGi1g1v0490000	3.29596	3.55278	4.52924	3.93764	3.89513	5.35659	6.2456	5.46497	4.50693	5.77805	6.2065	6.20972	5.44765	4.48586	3.6501	4.23021	5.30547	3.15107	3.976	3.91182	4.67155	5.30877	5.92752	7.13658	6.5559	6.39246	5.23086	5.48815	6.08933	5.72157	5.48695	6.27182
LotjaGi1g1v0490100	3.76059	3.75312	3.86709	3.97266	3.99624	4.31944	4.46875	3.88045	4.08051	3.92004	4.55808	4.59035	4.77494	4.43141	3.61925	3.47893	3.2564	3.25796	2.81632	3.44434	3.89177	4.0558	3.87566	3.75231	3.99048	3.18367	3.44135	2.53493	2.98783	3.30892	3.244	3.2812
LotjaGi1g1v0490200	3.70082	3.95213	3.3114	3.83628	3.79741	3.34147	2.74368	3.05619	3.2163	2.67455	2.67315	2.50152	2.17976	3.03036	3.75884	3.41336	3.17662	4.01802	3.738	3.53128	2.87084	2.49208	2.32994	1.34579	1.99518	1.01341	2.59825	2.57115	2.64734	2.24259	2.98973	2.66876
LotjaGi1g1v0490300	1.6598	2.24855	2.39798	2.1295	1.97977	2.43678	2.67645	2.61083	2.33486	2.4458	3.0739	2.77076	2.59017	2.30027	1.71693	2.28143	2.79086	1.65178	1.95636	2.24111	2.58393	2.60929	2.47896	2.92352	3.0907	3.01374	3.06779	3.52933	2.44335	2.83828	2.23361	2.73462
LotjaGi1g1v0490400	1.39456	1.77641	3.3223	3.69758	3.51545	2.52411	5.16408	4.03699	2.19855	2.88432	3.41005	3.77106	4.14408	2.64524	0.785357	2.76168	1.9578	0.755977	1.20846	1.65773	2.3466	1.68616	2.18237	4.50143	3.87352	2.4315	3.59536	3.29234	2.51174	2.38884	3.80324	3.52436
LotjaGi1g1v0490500	3.84808	3.08823	3.90357	3.48103	3.99855	4.70944	4.35358	4.78947	4.23883	4.53035	4.02346	4.84388	5.08814	3.61928	3.75617	4.11466	5.22237	3.46215	3.32305	3.56129	4.24829	3.96653	4.23928	5.4572	4.66866	5.40351	4.72628	4.56906	4.42725	4.76139	4.98311	5.02572
LotjaGi1g1v0490600	4.81368	5.06172	5.5895	4.41405	4.52533	6.33249	6.64608	5.91167	5.67491	5.95778	5.48899	5.91388	6.11771	4.8099	5.07883	6.28735	6.7756	4.52601	4.73175	4.86701	5.67833	5.85468	6.08242	6.84874	7.06382	7.12299	6.15293	5.72411	6.23378	6.20285	6.04135	6.76391
LotjaGi1g1v0490700	2.41162	2.33112	1.66263	2.18196	2.3565	1.93696	0.754181	0.6805	1.55986	0.916803	1.07241	0.390763	0.647204	1.5968	2.34774	1.28267	1.29885	2.64757	2.25091	2.08014	0.870158	0.51868	0.291382	-0.88857	-0.232403	0.0910519	0.58162	0.028296	0.785036	0.40446	1.02784	1.24658
LotjaGi1g1v0490800	4.25516	3.87693	5.67581	5.24859	4.96071	4.86736	7.23911	6.39343	5.25303	5.88772	6.59841	6.66201	6.03712	5.4454	3.78834	5.56121	5.17352	3.5682	3.97745	4.6331	5.54894	6.31882	5.47492	6.86539	5.94497	5.76447	6.35798	6.55149	4.838	4.99222	5.95938	5.9014
LotjaGi1g1v0490900	3.17097	3.58888	2.75492	3.6825	3.26897	1.8814	2.48579	2.37169	2.66472	2.71465	2.91271	2.06294	2.46105	2.89841	3.25713	2.92475	1.88497	3.26006	3.14794	3.03685	2.5215	2.63877	2.58307	0.0343472	1.01141	1.21354	2.11428	1.51545	2.22781	2.1126	2.33356	2.26667
LotjaGi1g1v0491000	4.11157	4.41439	4.99246	4.13231	4.56582	4.88772	5.01896	4.34104	4.17341	4.11628	4.6933	4.40776	4.82535	4.41291	4.02024	4.80434	4.86746	4.00145	4.13111	4.23197	4.12882	4.42773	4.71089	5.2261	5.2662	5.67822	4.42701	5.27231	4.81729	4.59855	4.77643	4.5853
LotjaGi1g1v0491100_LC	3.18922	3.40483	3.58063	3.34737	3.22406	3.33462	3.88787	3.70353	3.62867	3.64252	3.03952	3.67388	3.30065	2.72527	3.36594	3.40431	3.75376	2.91883	3.99999	3.93725	3.64783	3.90922	3.99347	3.96994	5.32438	5.49929	5.09501	4.7346	3.88764	4.12389	4.04289	3.99749
LotjaGi1g1v0491200	3.41403	3.632	3.31537	3.22723	3.26326	2.9279	2.3193	2.59449	3.13709	1.68947	2.22094	2.5095	2.58497	2.95732	3.20042	2.48988	2.37072	3.42945	3.13044	2.31171	3.22285	2.54735	2.3679	1.12532	1.61323	1.5266	2.66852	2.41879	1.75334	2.04149	2.20126	2.29568
LotjaGi1g1v0491300	3.54232	3.2531	3.39059	3.29603	3.3717	3.48623	3.4467	3.48385	3.30483	3.41635	3.74779	3.12793	3.44334	3.34648	3.2512	3.31885	3.12754	3.08557	3.55166	3.57148	3.50252	3.33711	3.71096	3.5558	3.59379	3.51701	3.15354	3.35184	3.13949	3.29325	3.44239	3.32594
LotjaGi1g1v0491400	4.98557	5.08837	5.76619	5.02962	5.41296	5.48233	5.90835	5.98262	5.80499	5.9474	5.80037	6.11713	6.13423	5.57982	5.08006	5.34799	5.89663	4.96563	5.21059	5.21812	6.18083	6.35137	6.35764	6.80638	6.36218	6.49588	5.90355	6.61421	6.04502	6.10062	5.90233	6.0309
LotjaGi1g1v0491500	3.3178	2.72382	3.04138	2.64239	3.09361	3.98942	4.59252	4.25269	3.97328	4.40735	4.13352	4.39455	4.36948	3.76332	2.84158	3.32598	4.44728	2.89176	2.81974	3.02367	3.6941	4.29956	4.54738	5.29527	4.38307	4.91479	3.84367	4.46607	4.30057	4.21029	3.92392	4.74105
LotjaGi1g1v0491600	2.39822	2.39114	2.7337	2.29207	2.45659	2.66007	2.74591	2.77245	2.47809	2.75653	2.66799	2.61902	2.42744	2.38255	2.66257	2.43373	2.49771	2.42399	2.57383	2.47356	2.81395	2.88352	3.31293	3.24955	3.26107	3.32212	3.26405	2.91421	2.94137	3.1136	2.83139	3.00301
LotjaGi1g1v0491700	-2.1408	-0.606601	-0.393227	-0.553318	0.678048	1.22482	1.24711	1.53433	0.371744	2.25857	1.41994	2.08913	1.59163	0.942842	0.918588	1.30276	2.59117	-1.68551	-2.1476	-1.66423	0.608969	1.79172	2.52167	-4.2533	2.77015	2.30456	2.65313	3.06793	1.96237	2.08042	-0.89929	2.04669
LotjaGi1g1v0491800	0.315322	0.782507	0.591916	0.870045	0.55521	-1.13043	-1.86885	-1.39275	-0.493508	-1.75709	-2.25218	-2.50439	-3.02407	-0.32169	0.435538	-0.776367	-1.2638	1.28556	-0.142011	-0.322541	-0.88435	-1.91563	-1.8684	-4.59785	-4.49657	-4.96335	-1.69565	-3.1424	-3.2876	-3.31423	-0.903446	-2.61313
LotjaGi1g1v0491900_LC	2.62181	2.12225	2.15004	2.55966	1.74817	2.04462	1.1281	0.786651	1.56277	1.5124	1.32246	0.946879	0.90695	1.52369	2.14893	1.79185	0.758876	2.33977	1.95288	2.3389	1.74931	0.814792	1.64543	-1.22883	-1.27638	-1.66788	0.673967	-0.0340501	1.14501	0.60592	0.929647	1.43591
LotjaGi1g1v0492000	3.03649	3.45183	3.82104	3.49259	3.54282	4.36609	3.94177	3.77064	3.63672	3.87584	3.29442	3.53939	3.8246	2.81001	3.7006	4.08528	4.60051	3.43721	3.58118	3.62616	3.48811	3.77748	4.15284	4.62186	4.4607	4.28682	3.96411	4.45126	4.17629	4.28802	3.85058	4.32565
LotjaGi1g1v0492100_LC	3.46616	3.5951	2.71434	3.443	3.39172	3.06195	1.72864	1.59762	1.82902	1.25533	1.43502	0.791521	1.07793	2.64944	3.72259	2.27585	2.26639	3.49314	3.21468	3.1512	1.6005	0.950896	0.685416	-1.33389	-0.161869	-1.76435	1.25122	1.25519	0.555595	0.0523124	2.164	1.58459
LotjaGi1g1v0492200_LC	2.57266	2.77785	2.38667	2.14545	2.61977	2.49498	2.09117	2.77122	2.60739	2.04437	2.10032	2.04635	2.13344	2.11436	2.46104	2.27294	2.52631	2.31	2.52295	2.04195	2.37892	2.50494	2.54548	1.9069	2.04168	1.67368	2.06169	2.28087	1.91082	2.26614	1.81718	2.08272
LotjaGi1g1v0492300	-1.08171	0.0413577	0.772587	1.68726	1.30701	0.383872	3.6841	2.80713	0.539887	1.20382	1.48086	3.07247	2.46829	1.71279	1.38489	2.6154	1.88114	-0.954716	-1.22915	-0.18265	0.220408	4.27859	2.07016	5.19129	3.35679	2.94558	3.23058	2.81802	1.63488	1.0168	3.38168	4.09975
LotjaGi1g1v0492500	0.498832	0.883267	1.14535	0.87516	1.10476	1.27654	2.50203	1.9083	0.378006	1.75104	1.40961	1.2101	1.30813	1.42625	1.35661	1.10816	1.10371	1.05624	0.996944	0.667218	1.22701	1.3604	1.67095	1.35046	1.91607	2.14152	1.44393	1.78885	1.90284	2.25445	2.34264	2.20586
LotjaGi1g1v0492600	3.37191	3.74491	3.78376	3.35377	3.47555	3.91826	3.614	3.39264	3.28811	3.51728	3.23627	3.53386	3.63425	3.32238	3.27275	3.39943	3.84361	3.50859	3.1946	3.31555	3.48631	3.60352	3.68161	3.60173	3.65057	3.86491	3.65234	3.65968	3.91375	3.75195	3.96718	3.90165
LotjaGi1g1v0492700	-0.561582	-0.740909	0.933304	0.0691879	0.830926	1.68947	0.555996	-0.0595475	0.760855	0.799896	0.725385	2.17939	0.591733	-0.288599	-0.37732	-0.350514	0.311716	-0.703956	-0.791804	-0.737017	0.0707884	1.32507	2.14565	1.02555	0.201042	0.978698	0.205879	0.329721	0.741991	0.603096	0.418126	1.73502
LotjaGi1g1v0492800_LC	-1.52228	-1.33719	-2.24581	-1.14749	-1.78938	-1.96889	-4.09525	-3.13416	-1.91014	-1.45418	-2.98912	-2.96379	-3.59713	-1.86539	-1.39057	-1.75469	-4.28408	-1.3364	-2.27651	-2.515	-2.25915	-2.18212	-2.73595	-5.80013	-5.5125	-5.50487	-3.03332	-5.32658	-2.99692	-3.24254	-2.72832	-4.38057
LotjaGi1g1v0492900	3.9628	4.27439	4.25797	4.25949	4.27159	4.71593	5.94649	5.36905	4.97243	5.71719	5.67394	5.94593	6.06737	5.02318	4.07261	4.16927	4.75056	3.76859	4.91222	4.98129	4.79119	5.31567	5.92679	6.33757	6.57827	6.52406	5.61826	5.83613	6.10952	6.11355	5.43031	5.60938
LotjaGi1g1v0493000	-0.896735	0.182459	-1.09669	-1.00241	-1.15281	-0.632355	-0.0826351	-0.159079	1.13416	0.251827	0.109471	-0.0104295	1.07127	0.0447156	-0.635696	-0.861757	-0.252854	-0.702938	-0.389009	-0.316692	0.625352	0.192798	1.35397	0.884571	1.21276	0.618741	0.26535	-1.13109	-1.10588	-1.28681	-0.883287	-1.43222
LotjaGi1g1v0493100_LC	-3.42516	-4.29213	0.514671	-3.87601	-2.06267	-0.428082	4.06257	-2.33292	-2.76419	2.31392	-1.64663	-1.62238	3.90712	-2.99175	-0.643408	-3.37261	-2.39729	-4.71266	-3.5601	-0.214032	-0.60566	-1.76957	0.414514	5.01987	0.546785	1.4448	-1.56588	2.08642	-1.69923	0.802406	-2.00938	-0.754162
LotjaGi1g1v0493200_LC	-4.21932	-3.45906	-3.67838	-3.99788	-4.54689	-2.80918	2.13803	-0.699539	-2.5789	-0.128175	-2.66478	-0.408223	-0.442528	-2.36904	-3.43586	-1.70867	-4.39513	-3.73654	-1.83907	-1.85577	-2.27924	-0.742536	-0.455176	0.722044	-0.585085	-0.155509	-0.737052	-2.7461	-0.306193	-0.876784	-1.0169	-2.35671
LotjaGi1g1v0493300	-1.17731	-1.84344	-2.70959	-1.4364	-1.75287	-1.18516	1.37692	-1.7835	-2.55446	1.24669	-0.207648	-1.09468	-0.93648	-1.85082	-1.27081	-3.20906	-1.12305	-2.0338	-0.98439	-1.20567	-2.87571	-1.69536	-0.721145	2.03827	-1.07898	-0.71682	-1.95729	-1.67653	-0.58446	-1.63203	0.501543	-0.712697
LotjaGi1g1v0493400	2.68341	2.74781	2.60845	2.84167	2.70553	2.37695	1.49966	1.89949	2.22708	1.90688	1.89807	1.47971	1.10707	2.29111	2.82502	2.30965	1.96963	2.61697	2.59214	2.61689	2.03035	2.04245	1.64585	0.644885	0.50234	1.40915	2.01649	0.898039	1.43211	1.25678	1.80933	1.25209
LotjaGi1g1v0493500	2.92532	2.48401	3.01762	2.77824	2.87896	3.21196	4.0887	3.56366	3.17223	3.74637	3.64671	3.81074	3.44667	3.21399	3.05312	3.26055	3.96194	2.34251	3.16495	3.02883	3.48656	3.4696	3.48291	4.49446	3.98305	4.61456	3.41357	3.99039	3.53257	3.53082	3.75429	3.57262
LotjaGi1g1v0493600	2.34948	2.62163	2.09445	2.36461	2.43397	1.53499	1.66288	-1.34302	1.71702	1.98873	1.86929	-0.993977	1.10993	-0.376743	2.01336	1.42879	1.4957	2.18167	1.8905	1.99045	1.97878	2.18547	0.932072	-6.15275	0.0276869	-0.171295	1.68493	0.911619	-1.07548	1.60405	0.811478	-0.651669
LotjaGi1g1v0493700	4.27517	3.83305	4.47554	3.91954	3.93413	4.30614	5.16557	4.41353	4.44227	4.15997	3.84616	4.50925	4.54238	4.41469	3.76092	4.25814	5.03297	3.83069	4.5443	4.3753	4.46993	4.61552	4.80352	5.37531	5.06936	5.20301	4.75285	5.04852	4.01804	4.19054	4.14543	4.17016
LotjaGi1g1v0493800	2.51155	2.13369	2.84117	2.33848	2.634	3.60363	3.51656	3.18741	4.56353	3.25312	3.605	2.98811	3.77272	1.63667	2.26125	2.47943	3.25622	2.4712	2.54905	2.88713	2.53923	2.90655	3.70844	3.4598	3.8604	4.77482	3.26865	3.96244	4.62644	3.49359	3.51323	3.44183
LotjaGi1g1v0493900_LC	-1.26749	0.273928	-0.187225	-1.16645	0.18546	-1.17373	0.317853	0.162074	-2.42668	-0.938167	-0.49319	0.535613	-1.07821	-0.270527	0.25898	0.25471	-0.447556	-1.53552	-0.285682	-1.12319	0.511468	1.25243	-0.290697	0.256001	-1.40123	-0.915104	-0.499835	-0.214384	-1.64634	0.496816	-1.8603	-2.22031
LotjaGi1g1v0494000	0.860592	0.719143	0.191778	0.359399	0.6949	0.517426	0.00904434	-0.168512	-0.343391	-0.591486	-1.1144	0.0400642	-0.357116	0.328243	0.241633	1.17128	2.90993	0.018349	1.31006	0.762891	-0.162954	-0.251769	-0.167359	-0.707173	-0.420491	2.03268	0.765516	4.32339	1.90572	1.19103	0.226643	-0.204215
LotjaGi1g1v0494100	2.33419	2.26676	2.68068	2.20165	2.55469	3.43157	2.66042	1.94761	2.4318	2.26473	1.88199	2.654	2.46035	2.05455	1.74564	2.3604	3.10032	1.94049	2.61093	2.55583	1.46956	1.79002	1.88969	1.98394	2.61162	3.47686	2.84301	3.00797	2.59098	2.62244	2.59701	2.45984
LotjaGi1g1v0494200	5.59418	5.41339	5.81416	5.36367	5.80168	6.30543	6.91688	6.60112	6.46448	6.38121	6.40191	6.43875	6.60985	6.13253	5.45542	5.20104	6.72767	5.63453	6.23725	6.37029	5.89987	6.02044	6.34675	6.77676	7.29112	7.18676	6.77932	6.73006	6.43668	6.42498	6.39627	6.30002
LotjaGi1g1v0494400	1.48229	1.4363	2.55319	0.947413	2.81718	2.99218	2.43851	2.62813	2.18095	2.36598	1.94652	2.60312	2.71713	0.539067	2.63673	0.77334	2.03094	0.566183	2.4881	3.27829	1.3777	1.7427	2.12649	0.935971	3.08519	2.49481	3.25422	3.50102	2.23382	2.22684	2.16035	1.5195
LotjaGi1g1v0494500	4.79788	4.7834	5.34006	4.68597	5.18539	5.70884	6.17618	5.88785	5.68867	5.63808	5.94477	6.19028	5.96816	5.19371	4.88397	4.71375	5.47069	4.62159	5.5637	6.02198	5.50577	5.71426	5.75462	5.94769	6.77285	6.81749	6.52349	6.06037	4.87251	5.33364	5.24003	5.78291
LotjaGi1g1v0494600	5.47319	5.33512	5.81704	5.40876	5.56102	6.06792	6.64456	6.08794	6.09502	6.06951	6.17569	6.3638	6.15271	5.78194	5.36235	5.53415	6.48654	5.48378	6.07764	6.26203	5.76102	5.93596	5.99961	6.62344	6.9243	6.91539	6.7235	6.71564	5.92962	6.01542	6.029	6.09972
LotjaGi1g1v0494700	1.52766	0.461163	1.48254	1.96604	1.22589	2.21414	2.92487	1.99929	1.5758	3.01732	1.76863	1.95924	2.11881	1.49554	3.19643	1.94968	1.61049	1.16634	1.66594	2.0678	1.06002	2.10954	2.08522	3.80201	4.19577	4.55007	3.27411	3.60054	1.91394	2.46399	1.81773	2.79677
LotjaGi1g1v0494800_LC	1.84514	1.81381	1.55319	1.72382	1.5479	1.02433	1.02562	1.14518	1.04692	0.549604	0.887555	0.412971	0.534758	1.20063	1.76786	1.04812	0.715683	1.96547	1.80042	1.42631	0.870946	0.803152	0.872422	-1.76066	-1.27472	-1.84148	0.649463	-0.543374	-0.599417	-0.0706645	0.320421	0.633184
LotjaGi1g1v0495000	6.63342	6.52206	7.22668	6.84364	6.92911	7.6537	8.13885	7.70614	7.44371	7.89517	7.76856	7.97814	7.88797	7.20362	6.90562	7.35601	7.88202	6.55677	6.87211	6.88418	7.51359	7.9068	7.96202	8.53268	8.23698	8.30884	7.81401	7.97445	7.82523	7.89785	7.94942	8.10511
LotjaGi1g1v0495100_LC	3.22738	3.52588	3.42847	3.6904	3.34749	2.8904	2.56389	2.84699	3.00525	2.95136	2.84513	2.63461	1.12192	2.92746	3.13118	3.25007	2.57852	3.1067	3.35819	3.41175	3.00889	2.83434	2.31181	0.479602	1.63413	-0.597918	2.39267	2.21945	1.65709	1.77179	2.99186	2.45939
LotjaGi1g1v0495200	3.46754	3.31046	4.6022	3.61274	4.02743	4.91082	5.44963	4.45286	3.74454	4.14177	4.56341	5.04211	4.59733	3.23465	3.25589	4.35528	5.12172	2.69014	3.68443	4.07476	3.95119	4.66126	4.23169	5.70689	5.54538	5.5805	4.54856	5.59552	4.79677	4.61234	4.73901	4.92204
LotjaGi1g1v0495400_LC	1.81022	2.26832	1.72237	2.51973	2.17151	1.40197	0.914043	1.38927	1.42299	0.644841	1.48076	0.251815	1.09638	1.47594	1.85982	2.17395	1.13787	1.99125	1.77795	1.90101	1.09425	0.827561	0.184801	-1.16509	-0.493609	-1.37175	0.78239	0.444213	0.570637	0.559909	1.13841	1.23384
LotjaGi1g1v0495500_LC	2.15848	2.45307	2.5503	2.89756	3.05866	2.52483	1.89681	1.49917	2.80685	2.25694	1.74964	2.12994	2.02746	2.51671	2.27761	2.65956	1.91093	2.76935	3.03611	2.35738	2.92718	2.00088	1.956	-2.62723	0.555585	-1.20396	2.14851	1.12109	2.23042	2.85782	2.52905	1.97703
LotjaGi1g1v0495600	1.7931	2.18221	1.8572	2.21123	2.23481	2.25936	2.97955	2.85797	2.17846	2.77359	3.05535	2.97556	3.11375	2.89196	1.97128	2.16107	3.13867	1.528	2.22546	2.45125	2.08206	2.43151	2.42345	2.85418	3.55492	3.1876	2.80889	3.25551	2.31849	2.55268	2.58893	2.90591
LotjaGi1g1v0495700	2.52864	2.89247	3.36444	2.89192	2.84626	2.68164	6.8777	5.79973	2.6794	4.49238	5.14216	5.6257	4.96059	4.17199	2.3264	4.07547	3.57965	2.22176	2.43099	2.44488	3.85361	5.83495	4.27997	7.28829	6.03267	5.02461	5.28366	5.7524	3.66584	4.08022	6.00542	5.67531
LotjaGi1g1v0495800	2.13156	3.30013	2.13743	2.30125	3.16183	2.18379	2.55391	2.28906	2.21203	1.88464	1.8119	1.60078	2.91596	2.72551	2.41005	3.08746	2.03154	3.05855	2.12618	2.61074	1.67328	3.18647	1.9689	1.40732	3.16831	2.01438	1.7315	1.61636	2.4869	2.111	2.66419	2.18743
LotjaGi1g1v0496000	4.8813	4.76981	5.36472	5.10591	5.37808	6.11635	6.45067	5.67251	5.55336	5.94068	6.32073	6.10421	6.44269	5.86912	5.25152	5.31249	5.58808	4.8148	5.44745	5.59747	5.08159	5.90255	5.96225	6.95398	6.21902	7.16493	6.07357	6.07876	6.4855	7.2409	6.10576	6.35059
LotjaGi1g1v0496100_LC	0.951373	0.903715	-0.215177	0.367404	0.439266	0.747628	0.872046	-0.164829	0.291567	-1.59519	-0.497017	-0.653232	-1.48228	0.722695	0.616612	-0.0681102	-1.1692	-1.09361	0.694355	0.55203	0.315294	-0.133366	-0.273245	0.582457	-2.17086	0.139447	-0.451198	-1.23034	-3.37244	-0.802176	-0.934412	-1.52693
LotjaGi1g1v0496200	3.8706	3.84369	4.15033	3.97148	3.84471	4.31946	4.66742	3.99424	3.73455	4.01646	4.01908	4.0245	4.204	3.39147	4.07532	4.23654	5.11677	3.91945	4.52524	4.45316	3.95254	4.26871	4.60548	5.10252	5.51148	5.70406	4.82693	5.33995	4.55814	4.80013	4.48587	4.80439
LotjaGi1g1v0496300	3.32526	3.67289	3.86698	3.13702	3.58231	3.45544	3.33691	3.32084	3.34772	3.85688	4.32484	4.26852	3.84836	4.00384	3.60403	3.45423	3.43111	3.41767	4.16243	3.6265	3.36317	3.3387	3.24764	3.98962	4.21869	4.45733	3.95716	3.85866	4.25882	3.9238	3.71613	3.55644
LotjaGi1g1v0496400	1.32955	1.51871	1.73584	-0.493289	-1.01225	2.20681	2.79735	2.50281	2.05245	3.22381	2.573	2.2715	2.05041	2.21739	1.06495	1.23779	2.51159	-0.8709	1.58595	1.42084	1.29124	0.92477	2.58428	3.15917	3.47702	3.00861	2.86688	2.3213	2.53418	3.13146	2.44663	2.91037
LotjaGi1g1v0496500_LC	1.90721	-0.505737	1.53154	2.08033	-0.585536	2.15393	0.330483	1.32101	1.87412	1.43794	0.89614	1.35026	0.464296	1.43456	1.74287	1.44793	0.827466	-0.794457	2.22523	1.63955	1.6785	1.45383	1.50355	-1.22472	-1.0055	-0.894632	0.88076	0.209288	0.975337	1.22347	1.21469	0.590948
LotjaGi1g1v0496600_LC	3.33654	3.85867	3.88257	3.44102	3.78678	4.09787	4.11552	4.02993	3.5986	4.37286	3.84125	4.67006	3.82064	3.30649	3.23617	3.76337	3.74839	3.27366	3.37832	3.07342	3.72331	3.35521	3.73011	3.6692	3.85102	3.79839	3.77213	3.9543	4.28629	3.95366	4.07665	4.3988
LotjaGi1g1v0496700	1.3923	1.97756	1.95414	1.50496	2.14148	1.66484	-0.178678	1.7916	1.679	0.728974	0.24107	1.04666	-0.0111612	2.22179	1.71897	1.85337	-0.298739	2.06068	2.47668	1.51083	2.0862	1.72819	1.2579	-1.01051	-1.09487	-1.50059	1.37696	-0.200944	1.74701	0.664539	1.66648	1.03783
LotjaGi1g1v0496800	4.81623	4.74587	5.19609	4.84999	4.87157	5.16123	5.79488	5.28896	4.79926	5.42984	5.71772	5.54625	5.52874	4.87287	4.88816	5.50988	5.69044	4.83845	4.87196	5.14649	5.17955	5.79959	5.40223	6.28156	5.98665	5.69762	5.58307	5.83801	5.56385	5.62675	5.38427	5.82234
LotjaGi1g1v0496900	2.07577	2.67306	2.6606	2.51208	2.48566	2.35533	2.18643	2.73569	2.47113	2.24161	2.08119	2.08193	3.05968	2.50267	2.97656	1.82869	1.69681	2.73706	2.38994	2.48681	2.3261	1.63923	2.16952	1.36367	2.23025	1.99699	2.20735	1.57593	2.90155	2.58429	2.63365	2.14552
LotjaGi1g1v0497000	3.33731	3.52712	3.74245	3.39104	3.63423	4.00588	4.39965	4.13611	3.71882	4.06397	4.29569	4.49019	4.20325	3.3969	3.2907	4.04135	4.42409	3.42658	4.21077	4.32394	4.01628	4.31904	4.51888	4.82156	5.34861	5.456	4.91578	5.06438	4.38287	4.22118	4.24408	4.53081
LotjaGi1g1v0497100	3.66156	4.16851	4.12514	4.10041	3.90155	3.96997	3.97607	3.93393	3.69374	3.93242	4.01602	4.10462	3.50779	3.65816	3.69605	4.08614	4.52158	3.6473	3.93617	3.89916	3.81238	3.97497	4.17375	4.4697	4.00012	3.56538	3.77724	3.70561	3.73405	3.68583	3.89718	4.27185
LotjaGi1g1v0497200	3.60294	3.63796	3.73023	3.5597	3.48601	3.77014	3.81529	3.64716	3.63457	3.68595	3.59836	3.58389	3.53857	3.38068	3.52002	3.78092	4.15376	3.48791	3.63735	3.62456	3.50046	3.83405	3.51745	3.92004	3.74981	3.66838	3.56006	3.86	3.4293	3.72019	3.6106	3.62331
LotjaGi1g1v0497300	3.05387	2.99748	2.81613	3.1006	2.97436	2.76581	1.6119	2.3146	2.50833	2.47855	2.69051	2.54155	2.30291	2.81865	2.84666	2.73719	2.54747	2.87148	2.64859	2.79511	2.97363	2.43838	2.44721	0.902953	1.53741	1.48656	2.45226	1.52437	1.73765	1.8422	2.14511	1.96424
LotjaGi1g1v0497400	2.37624	2.03355	1.15925	2.12954	1.88562	0.708766	1.31968	1.62972	1.68511	0.984589	1.92046	1.47332	0.489027	2.03492	2.53808	1.90136	1.31318	1.98025	1.39839	2.65371	0.953804	1.06692	1.00995	-1.54998	0.719504	-5.96773	1.16834	-0.151093	1.54558	0.743476	1.17905	0.6573
LotjaGi1g1v0497500_LC	3.51071	3.43827	3.48134	3.29919	3.29344	3.21498	3.16701	3.21843	3.29026	3.12094	2.95733	2.79634	2.91301	3.05959	3.38463	3.11567	2.77643	3.37131	3.23326	3.4398	3.33629	2.96682	3.08279	2.93123	2.88775	2.87692	3.09371	3.18756	2.53187	2.52905	3.04543	2.74522
LotjaGi1g1v0497600	2.95037	2.85473	2.40137	2.85233	2.56663	2.59504	1.24583	1.93959	2.38902	2.3286	2.39534	1.68809	1.20648	2.55421	2.95898	2.54972	2.08731	2.88288	2.79849	3.0377	2.62704	2.66087	2.14165	-0.460295	0.676974	0.470157	1.71145	1.39554	1.86877	1.44162	1.76848	0.330984
LotjaGi1g1v0497700	6.12447	6.28472	5.9955	5.99699	6.11481	6.40205	5.48892	5.49415	5.68003	5.36636	5.25771	5.29809	5.14634	5.47683	6.04497	5.87607	5.8023	6.0518	6.22383	6.26101	5.50537	5.23949	5.34352	4.53048	5.77703	5.80957	5.7352	6.28087	5.47445	5.84141	5.7512	5.57451
LotjaGi1g1v0497800	2.61628	0.516405	2.73929	2.61911	2.99152	2.94711	4.82184	4.01268	3.63212	3.39426	3.22288	2.48298	4.54101	3.0201	1.54096	3.42213	3.94876	2.39197	1.62045	2.86241	1.90536	3.46809	4.42007	5.36597	4.67177	5.21382	4.37083	5.03945	4.24779	3.54706	4.17991	3.68299
LotjaGi1g1v0497900	0.927245	0.5736	0.724805	0.919907	0.366358	-0.499092	-1.70248	-0.833411	-1.77335	-0.911795	-1.63711	-0.488772	-2.18419	0.617099	1.28356	1.032	-0.487878	1.35643	0.122859	-0.0226525	-0.647161	-0.692797	-0.759692	-1.43184	0.0218856	-0.817015	-1.33812	-1.4948	-2.26628	-1.42	-0.612991	-1.44384
LotjaGi1g1v0498000	5.20521	4.9484	5.78372	5.52357	5.51806	6.17682	6.67521	6.2503	6.10502	6.56344	6.59557	6.59489	6.52269	5.65167	5.2189	5.71971	6.52532	5.00516	5.62514	5.53892	5.87575	6.4215	6.46743	7.08614	7.01941	6.85521	6.41273	6.51106	6.40056	6.35896	6.22487	6.65581
LotjaGi1g1v0498100	7.35074	7.32764	8.17008	7.55086	7.82923	8.44589	8.42506	8.02589	7.92145	8.22482	8.03737	8.349	8.31596	7.36727	7.73575	8.14996	9.09136	7.21308	7.84593	7.85321	7.61048	8.06722	8.29227	8.86355	8.56177	8.37279	8.23795	8.76758	8.29964	8.32559	8.28952	8.57077
LotjaGi1g1v0498200	2.298	2.8486	2.25621	2.46818	2.37687	2.11748	1.24977	2.28467	1.68707	2.10009	1.66404	2.02803	1.28385	2.19564	2.43961	1.82553	1.24779	2.22671	1.80082	1.28986	2.51209	1.90197	1.28472	-1.08329	0.707572	-0.845855	1.94659	0.805237	1.16313	0.89754	1.73704	1.03441
LotjaGi1g1v0498300	-0.722481	-0.673898	-2.65011	-3.60938	-2.58065	-1.36945	-2.91452	-1.2386	-1.16113	-0.021925	-1.23048	-3.25579	-1.23231	-0.880756	-0.73024	-1.14474	-2.0279	-0.83012	-3.75867	-1.62101	0.0774183	-2.80203	-2.54112	-2.6573	-2.05631	-2.14662	-1.30382	-1.59355	-1.45591	-0.821611	-1.88885	-1.09557
LotjaGi1g1v0498400_LC	2.321	1.79621	2.76053	1.30392	1.84402	2.23062	-1.4965	1.67786	2.55418	2.29351	0.208827	0.406197	-0.558573	1.74607	1.9008	1.83265	1.08235	2.63954	1.92821	2.02671	1.47877	1.24454	1.62525	-0.331894	-0.0029921	0.304106	0.965696	1.20062	-2.85775	0.9823	-5.92171	0.828885
LotjaGi1g1v0498600	4.78891	4.60282	4.76619	4.64778	4.64271	5.40636	6.0334	5.34029	5.91949	6.17661	5.98943	6.21181	6.02979	5.38556	5.58699	5.78651	6.24824	4.59336	5.43983	4.72461	5.56766	5.76038	5.78173	5.63268	5.65229	5.81544	5.41708	6.13596	5.53619	5.61766	5.818	6.62578
LotjaGi1g1v0498800_LC	-2.60333	-0.722717	-2.23288	-2.60892	-2.20354	-3.36861	0.825862	1.19115	-2.35675	-4.15558	-2.70658	0.554675	0.624098	-1.32606	-0.62208	-2.38169	-4.32048	-2.17753	-1.38991	0.293612	-2.61183	-1.16715	-2.91271	-0.966263	-1.8886	-5.85708	-4.18036	-3.51571	-5.41721	-3.02584	-3.43476	-3.7186
LotjaGi1g1v0498900_LC	2.48983	2.17431	1.69241	2.00973	2.03188	1.72691	0.597333	0.877398	1.29055	0.879873	1.1293	0.854819	0.817354	1.47571	2.18615	1.42809	1.38145	2.13887	1.88846	2.00252	1.26387	0.760369	0.938467	0.51913	0.586078	1.24915	1.40145	0.737199	0.613212	0.830158	1.30699	1.06766
LotjaGi1g1v0499100	-2.36702	-2.89533	-2.60348	-2.9258	-0.67881	0.0877986	-1.40486	-3.13645	-1.18096	-3.55289	-0.30325	-2.57026	-1.00531	-0.600999	-2.3491	0.0927484	0.108665	-0.85388	-0.891807	-1.42229	-0.68517	-1.1707	-1.75914	-5.69224	-5.45939	-4.53888	-2.76447	-4.07048	-1.67239	-2.74634	-1.72384	-2.7714
LotjaGi1g1v0499200	-2.16137	-1.39152	-1.57681	-2.23895	-2.00072	-2.01523	-1.47287	-1.49269	-2.27243	-1.18318	-0.982092	-2.86212	-0.73484	-1.96468	-1.46443	-0.970487	-1.52508	-3.45761	-1.68543	-2.97208	-1.36269	-2.02599	-2.11029	-5.50661	-3.88342	-0.423873	-1.27973	-0.746601	-1.2636	-3.23123	-1.30077	-1.92383
LotjaGi1g1v0499400	1.97437	1.47567	1.35635	1.96271	1.7994	1.72799	-0.79426	0.580877	2.19101	2.72171	2.53289	2.6184	2.27377	2.45565	2.58639	3.15244	3.07597	3.42333	3.91997	3.65899	2.77173	2.59426	3.017	2.87736	3.77769	3.91884	3.83699	4.35745	2.71016	1.02549	2.52391	2.29095
LotjaGi1g1v0499600	-2.4636	-3.20943	-2.02436	-2.49896	-2.81742	-2.90536	-1.91229	-2.84374	-3.38299	-2.62194	-2.02101	-1.92132	-2.34649	-2.84733	-3.01705	-2.02004	-1.65766	-3.80091	-3.34126	-3.85033	-2.40053	-2.60992	-2.84841	-2.21035	-2.66624	-1.93977	-2.92779	-2.13632	-2.29796	-2.84683	-2.17355	-2.91046
LotjaGi1g1v0499700	0.849767	0.20599	-2.00011	-1.74839	-1.0779	-1.45278	-0.0452239	-1.86844	-1.19845	-1.0206	-2.02975	-1.33638	-0.329359	-0.0361692	0.319274	-2.57636	-2.01738	-0.0055194	-1.10775	-0.574675	-0.680907	-0.906787	-1.14974	-1.65362	-0.882315	-1.05667	-2.28026	-0.0733236	-0.553747	-1.29458	0.145692	-0.783192
LotjaGi1g1v0499900	3.14525	3.22279	2.94741	3.26457	3.4981	2.9957	2.32292	2.6297	2.79	2.87692	2.61185	2.62344	2.61616	3.11522	3.25804	2.83402	2.38377	5.40784	6.18215	6.03467	2.81567	2.83682	2.78805	2.39659	6.97188	6.9996	7.08696	6.98824	2.67955	2.74913	3.18075	2.66732
LotjaGi1g1v0500000	3.67667	3.19074	4.3176	3.03763	3.21052	4.27734	4.3057	4.75996	3.84162	5.06363	4.56149	4.15274	4.78795	3.72656	4.33583	4.30815	3.95358	4.39417	4.56555	4.6752	3.88684	4.07522	5.06874	4.6148	5.30219	5.29075	4.85923	5.4097	4.7121	4.57866	5.23231	4.90411
LotjaGi1g1v0500100	4.11791	3.87388	4.73351	3.96811	3.31667	3.3975	4.8886	4.65168	3.93916	4.88252	3.84854	4.23163	5.32917	3.77496	3.88576	3.62459	4.06809	3.53056	4.04997	3.82096	4.23007	4.38887	4.40821	5.92314	5.17964	5.56886	4.54645	5.02144	4.56001	4.31522	5.39134	5.5263
LotjaGi1g1v0500200_LC	3.19576	2.52262	2.70856	2.97297	3.17745	1.45097	1.79113	2.22606	2.83265	3.22687	2.76682	1.64558	1.64758	2.49539	2.71426	2.56111	1.94931	2.50427	1.88026	1.96319	2.47724	2.73091	2.62042	1.72739	1.16183	0.875941	1.91158	1.87182	1.43228	2.38625	1.8024	1.98833
LotjaGi1g1v0500300	-1.03102	-0.369495	-0.742876	-0.526942	-0.435534	-0.374833	-0.117565	0.211405	-0.185445	0.210984	-0.168758	0.212244	-0.0427149	-0.54703	-0.894235	-0.737555	-0.444065	-0.438464	-0.634299	-0.592348	-0.594879	0.260779	-0.187026	0.690769	1.14324	2.21624	0.373821	0.969055	1.35738	0.990626	0.218178	0.395239
LotjaGi1g1v0500400	2.22137	2.15512	3.05055	2.48271	3.078	3.14891	4.57491	4.66847	4.13964	4.71759	4.0562	4.84157	4.66811	3.33478	2.64162	3.56709	4.36141	2.52204	3.48574	3.44881	3.89465	4.19229	4.24003	5.88597	5.20899	6.00421	4.56287	5.25564	5.45508	5.23833	5.05312	5.29635
LotjaGi1g1v0500500	3.82229	3.92598	3.97592	3.57079	3.4758	4.18228	4.28027	4.18063	4.36881	4.29055	4.19885	4.19769	4.36643	3.67434	3.50949	4.0954	4.67038	3.22834	3.753	3.50389	3.24046	3.92248	3.99707	4.34472	3.97903	4.09093	3.92431	4.75468	4.6788	5.18621	5.1896	5.12976
LotjaGi1g1v0500600	4.4191	4.882	5.32796	4.01759	4.66834	6.41388	6.06337	5.51871	5.44762	6.23486	5.63436	6.36043	6.14326	4.68164	4.20406	5.87462	7.13752	3.90712	4.75858	4.52363	4.68839	5.67523	5.38546	6.20687	7.12218	6.82377	6.04841	6.55104	6.14607	5.81538	5.93019	6.47441
LotjaGi1g1v0500700	3.62904	3.2559	4.16962	3.49835	3.29738	4.39583	5.49144	4.974	4.17842	4.87144	5.15185	5.58578	5.19005	4.30446	3.39309	3.68797	5.05164	3.10366	3.23572	3.5208	4.67377	5.16829	5.15576	6.62381	5.40574	5.89218	4.62512	4.74064	4.68804	4.77618	4.87074	5.0517
LotjaGi1g1v0500800	3.48118	3.24116	3.573	3.15247	3.31976	3.62981	3.8185	2.7829	3.5518	3.49012	2.63016	4.19323	3.86535	3.19768	3.29834	3.2335	2.81562	2.54392	3.29404	3.45944	3.7554	3.66962	4.10469	4.45261	3.30231	4.29895	3.72485	3.18679	3.91372	3.87336	3.92654	3.81906
LotjaGi1g1v0500900_LC	2.57274	2.79409	2.57706	2.24276	2.61217	2.5051	2.77241	2.65408	2.73432	2.61984	2.4491	2.72399	2.57304	2.53624	2.55906	2.5892	2.38655	2.38568	2.85771	2.59374	2.58446	2.59371	2.748	2.41545	2.724	3.35547	3.0784	3.00272	3.00211	3.22499	2.7535	2.84458
LotjaGi1g1v0501000_LC	1.02071	1.57625	1.44189	1.97039	2.10237	2.15366	0.965605	1.4114	1.19317	1.66879	1.72717	1.50054	0.926891	1.51584	1.82328	1.4109	0.912505	0.821589	1.59142	0.536555	2.04268	1.60303	0.853167	0.229402	1.78121	1.2799	1.34648	1.10388	1.85105	1.57948	1.15602	1.01426
LotjaGi1g1v0501100	2.33696	2.18317	2.57366	2.26278	2.4892	2.15267	1.02859	2.25128	2.44845	2.00911	2.47019	1.92658	1.61578	2.00314	2.41978	1.484	1.03904	2.75903	2.67781	2.57913	2.45526	1.48989	1.40981	-1.37099	0.861097	-2.15468	1.83335	0.786972	1.31664	0.24225	1.33826	1.11915
LotjaGi1g1v0501200_LC	1.48537	1.81887	1.29728	0.892497	0.637949	-0.614687	-0.409375	0.193154	-0.613701	-2.10633	0.234793	-0.754111	-0.0121431	-1.02167	1.64843	1.42584	0.0423478	1.1551	1.33134	-0.370772	0.516986	-0.130991	-0.608203	-2.07574	-1.39261	-5.55335	-0.319264	-1.5948	-1.18063	-0.788452	0.101489	-0.676789
LotjaGi1g1v0501300	1.59028	1.97469	2.12502	3.1075	2.79323	2.91555	1.78152	2.02731	1.90682	1.80766	2.42008	2.53288	2.53086	2.21053	1.78964	1.43328	0.956416	1.56437	1.57276	1.81936	1.97646	1.79268	2.14509	1.64572	0.802936	0.628113	0.925252	0.833693	0.939498	0.985102	1.34091	0.887497
LotjaGi1g1v0501400	1.99927	1.86486	2.07765	2.1725	2.31664	2.57762	1.83656	2.10538	2.13294	1.94938	2.3472	2.17027	2.22676	2.68827	1.88913	1.76846	1.86143	1.62899	1.85772	1.60962	1.84844	2.09877	1.84013	2.0435	1.81279	1.56025	1.54768	1.08971	1.35269	1.81736	1.78935	1.60761
LotjaGi1g1v0501500_LC	3.21547	3.24424	3.09289	3.27952	3.49088	2.72083	2.48384	2.92434	3.1669	2.81296	2.21413	2.50508	2.36253	3.27342	2.99065	2.48203	2.5151	3.0484	2.48768	3.1124	3.31358	2.69785	2.72596	1.01346	1.52158	0.985954	2.34867	1.67076	2.63437	2.50581	2.21415	2.10459
LotjaGi1g1v0501600_LC	2.47624	2.59578	2.70993	2.82603	2.19755	2.59804	2.41376	2.34305	2.07813	2.72391	2.28009	2.40609	1.87773	2.438	2.3478	2.67088	2.27755	2.58327	2.13688	2.51161	2.51083	2.20118	2.36009	1.85582	1.76391	2.21181	2.56863	2.39625	2.27875	2.39721	2.35679	2.37277
LotjaGi1g1v0501800	-0.435825	-0.436794	-0.317307	1.18195	0.931105	1.12615	1.13951	0.00676572	0.085965	-0.114241	0.490991	2.72181	0.604838	-0.523822	-0.634873	-3.63976	0.431938	-1.0296	-0.678953	-0.20023	-0.269736	-0.815296	0.156935	2.05808	0.829682	0.382002	-0.945522	0.322946	-0.363262	-1.00388	0.177551	0.541803
LotjaGi1g1v0501900	1.9917	0.108737	1.13066	1.06347	-0.87624	0.563016	0.169737	-2.01867	1.16311	0.330028	-0.215211	0.521239	0.459725	1.68319	1.45969	-2.89103	0.0596002	0.189611	0.306707	0.79995	0.487446	-3.95094	-0.338911	-1.73589	-0.348001	-0.502311	1.08312	-0.293072	0.270459	0.332462	-0.409055	-0.0928843
LotjaGi1g1v0502000	-0.867405	0.160487	0.897422	2.88946	0.469127	1.16957	1.6434	1.38604	3.54038	3.48995	1.33608	3.72168	3.34121	3.205	3.65992	2.54483	1.91266	2.6763	0.533727	0.103434	0.801282	3.41373	0.734309	4.04108	3.72409	3.68133	3.44731	3.27105	3.33809	3.17078	3.33915	3.67004
LotjaGi1g1v0502100	1.77073	2.28588	2.72428	2.2976	2.20512	3.47451	3.03865	2.84499	3.01224	3.00924	2.90747	3.85937	2.91116	2.99378	2.43295	2.82964	3.2484	1.9931	2.58962	2.65382	3.33396	3.0726	3.65553	4.50445	4.83344	4.74374	3.5485	3.99219	3.7306	3.63327	3.14625	3.66316
LotjaGi1g1v0502200	-1.07558	-0.357854	0.860944	0.342352	0.164115	2.24644	0.213877	1.39259	1.34831	1.67711	0.143209	0.991663	1.58164	0.691829	0.117659	0.377159	1.85881	-0.998079	0.549639	-0.0272005	1.34463	0.435358	1.9626	3.6097	3.33142	3.06902	2.19056	2.36906	2.12522	2.70197	1.02372	1.53508
LotjaGi1g1v0502300	1.66407	1.29932	1.65921	1.67236	1.0719	1.32491	0.878013	1.70766	1.76984	1.08052	0.629174	1.26129	1.43924	1.1655	1.34463	1.01202	0.0888876	1.17507	1.13311	1.1469	1.77419	1.12004	0.927886	0.414551	0.42678	0.664486	0.955241	-0.291742	1.00078	0.594145	0.75001	0.773664
LotjaGi1g1v0502400	2.75074	2.13712	2.09116	2.02199	3.07912	2.30723	1.95922	2.04334	1.3088	2.41126	2.26348	1.93633	2.44344	2.24202	2.27171	1.51035	1.15796	1.92611	1.83244	2.18714	2.84632	1.76283	2.39615	1.63929	1.55927	1.19798	2.38487	1.89409	2.64758	1.89362	2.02669	2.21558
LotjaGi1g1v0502500_LC	2.90041	3.102	2.79868	3.2524	2.82517	2.63609	1.01965	1.8795	2.29138	1.07576	1.8321	1.39269	1.4983	2.64303	3.00204	2.2007	1.9555	2.85049	2.71616	3.27824	2.01332	1.46958	0.976326	-1.39015	-0.564748	-1.29785	1.32893	-0.0893176	1.02615	0.962146	2.04239	1.06562
LotjaGi1g1v0502600	3.16189	3.2478	3.45348	3.39744	3.31802	3.2186	4.85578	4.37924	3.6928	3.7744	4.18187	4.3644	4.14521	4.09339	3.01748	3.85968	3.31743	3.14261	2.77666	2.66594	3.83233	4.33655	3.65862	4.75505	3.93514	3.03003	4.31685	3.86472	3.57694	3.77712	4.17845	3.90724
LotjaGi1g1v0502700	5.54674	5.41555	5.94504	5.85594	6.10401	6.91538	5.84254	5.8093	5.06635	5.84015	5.61751	5.9653	6.06024	5.1777	5.84524	6.02899	7.04743	5.97341	6.29987	6.46928	5.0662	5.53073	5.81904	6.34337	7.13759	6.80204	6.50345	7.50476	6.31842	7.06365	6.30178	6.73759
LotjaGi1g1v0502800_LC	3.36815	3.50073	2.84727	3.44475	3.35436	3.0553	1.27675	2.8666	3.05995	2.19845	1.78577	1.63465	1.67958	2.41139	3.33243	1.85816	1.98234	3.30559	2.93685	1.29114	2.87262	2.58269	2.35563	0.0300192	0.590595	-0.499162	1.88468	1.25578	1.50055	2.42394	0.979409	2.53484
LotjaGi1g1v0502900	2.72103	2.99556	2.7234	2.86739	2.93607	2.22128	1.15331	2.57622	2.57946	2.32035	2.11643	1.64664	1.70901	2.53494	2.74328	1.68043	1.64684	2.51259	2.45891	2.68619	2.60658	2.28017	1.97264	-0.433254	0.665393	-0.740881	1.77841	1.15369	2.13607	1.28013	1.771	1.53686
LotjaGi1g1v0503300	3.69299	3.76092	3.57976	3.74781	3.81394	3.76828	3.86096	3.55841	3.64735	3.34181	3.46532	3.38069	3.18222	3.68448	3.6911	3.51344	3.2783	3.91317	3.76132	3.71492	3.37331	3.47506	3.15468	3.15952	3.3891	3.2586	3.43327	3.33978	3.30379	3.13715	3.23898	3.35247
LotjaGi1g1v0503400	2.41101	2.62041	2.48445	2.48644	2.44946	1.83311	1.06794	1.68264	2.36122	1.99644	1.54181	1.57352	1.72855	2.23165	2.09809	2.2467	2.22712	1.85823	2.35367	2.06979	1.98187	1.69713	1.53648	0.422724	1.29191	0.40532	1.61713	-1.08547	1.83939	2.07076	1.80555	1.84636
LotjaGi1g1v0503500	1.83032	1.96202	1.80725	2.35469	1.88549	1.35759	0.0848378	-0.12973	1.50196	1.33103	1.31634	0.847805	1.28038	1.54536	1.50165	1.83432	1.1336	2.11627	2.07433	1.66201	1.68625	-0.302191	0.70046	-0.651868	-0.268963	-0.62345	0.775239	-0.162728	0.720782	-0.14245	0.955259	0.371005
LotjaGi1g1v0503600	3.09747	3.53124	3.37962	3.55402	3.38631	2.99342	3.25054	3.51629	3.06906	3.43979	3.63988	3.02145	2.98002	3.36281	3.84889	3.27036	3.35824	3.55322	3.50275	3.44066	3.47251	3.58778	3.25276	3.07966	3.65202	3.50138	3.29818	3.31054	3.15165	2.73953	2.98945	3.21985
LotjaGi1g1v0503700	3.5825	3.7501	3.4852	3.70194	3.74061	3.23434	3.35639	2.87642	3.00115	2.80638	3.18802	2.84292	3.14636	3.39192	3.72198	3.5144	3.14583	3.75253	3.6674	3.36226	2.75082	2.94205	2.77588	2.78729	2.26759	2.69576	3.24602	3.14591	3.12	3.04384	3.22465	3.16676
LotjaGi1g1v0503800	2.66066	2.68449	2.36685	2.38337	2.41951	2.32678	1.41481	1.89809	2.0781	2.18806	2.05156	1.15087	0.750785	2.03869	2.79174	1.85593	0.806256	2.48099	2.5669	2.5419	2.37649	1.7453	1.11421	-0.717095	0.578805	-1.27017	1.2421	0.714184	0.710383	0.741151	1.40658	0.981905
LotjaGi1g1v0503900	2.74365	3.08873	3.47867	3.31625	3.19623	2.77857	1.37863	2.24957	2.94095	2.60166	0.978163	2.54268	2.63142	3.36726	2.89146	2.34567	2.03166	2.92133	2.55997	2.68793	2.94524	2.70482	2.25571	0.622095	1.56161	-0.366435	2.42162	1.80514	1.59722	2.32219	1.83796	2.13951
LotjaGi1g1v0504100	2.97414	3.21757	2.81217	2.69844	3.07141	3.09784	4.18359	3.65002	3.5725	3.62499	3.85625	4.31873	4.19759	3.27123	3.12614	3.30241	3.58205	2.66712	3.28224	3.06485	3.53231	3.52447	3.26257	4.32716	4.54392	4.28446	3.99832	3.68858	3.9415	3.92667	4.13898	4.14755
LotjaGi1g1v0504200	1.67272	1.97466	2.19804	1.61489	1.67498	1.56305	2.67271	1.94789	1.93412	1.49754	2.27033	1.53976	2.27494	1.98233	1.99457	1.92557	1.85342	1.74769	2.27323	2.09703	2.76311	2.98996	2.11863	2.84905	1.54538	2.42282	1.17049	3.15721	1.27114	1.81298	1.24106	1.15377
LotjaGi1g1v0504300	-0.128407	0.169821	-0.247377	-0.188533	-0.19648	-0.671466	-1.70161	-1.12039	-1.31809	-2.10428	-1.39145	-2.03068	-1.34606	-0.0149671	0.115304	0.268753	-1.00662	-0.292629	0.0608667	-0.394578	-1.58557	-1.04703	-0.88376	-4.02104	-2.25604	-2.09627	-1.55098	-1.26084	-0.487334	-1.08446	-2.29078	-1.35392
LotjaGi1g1v0504400	1.64438	1.30986	0.458651	-0.463363	1.46493	1.01153	1.25037	-0.0878163	0.473007	1.58073	-0.201631	1.41745	-0.0695494	1.08883	1.52707	0.642754	1.75543	0.21461	1.77733	0.933823	0.997779	2.32161	0.186761	1.92542	-0.174841	0.515079	-1.56986	0.209358	0.180233	1.25148	-1.07285	1.2953
LotjaGi1g1v0504500	2.76991	0.00554883	3.033	2.03456	2.4996	3.96991	4.70124	4.14769	3.66969	4.23378	4.0137	4.57804	4.29296	3.33491	2.73395	3.59573	4.46987	1.95558	3.32693	2.25795	4.072	4.75788	4.50304	5.58495	5.05058	5.36997	3.80758	4.70328	3.77935	4.77388	3.20705	4.8061
LotjaGi1g1v0504600	2.77402	2.33042	4.59175	3.77089	4.0661	4.37187	6.13988	5.00897	5.03867	5.45217	5.81693	6.05376	4.5627	4.39273	4.33909	4.73426	5.22302	3.46573	2.31378	4.52897	4.92923	5.90708	5.51941	6.77937	5.83051	5.91026	5.42441	5.05498	3.59524	4.08842	4.70538	5.00133
LotjaGi1g1v0504700	-2.62916	-3.06799	-0.305715	-4.30123	-2.13608	-4.59428	-1.16518	-1.41219	-2.10468	-0.590271	-0.716115	-2.59821	-0.153881	-2.99692	-0.539124	-1.05868	-1.71967	-1.75317	-0.68183	-1.59659	-0.0700771	-1.38739	0.0476158	1.43031	0.802393	-0.267209	0.990863	0.865872	0.549291	-0.997669	0.00107724	-0.801822
LotjaGi1g1v0504800	4.44267	4.32664	5.13697	4.7116	4.79244	5.16263	5.71382	5.26023	5.4886	5.16408	5.63019	5.81478	5.75276	4.85186	4.72903	5.11654	5.95059	4.28198	4.7252	5.03442	4.74097	5.1841	5.37966	5.90681	5.36533	6.73267	5.53644	5.95906	5.49633	5.37164	5.55197	5.64938
LotjaGi1g1v0504900	4.63555	4.63306	4.31884	4.42506	4.49058	4.47946	4.12783	4.09653	4.14294	4.49034	4.37388	4.54121	4.17253	4.49533	4.46405	4.38011	4.22143	4.38638	4.61571	4.54632	4.22572	4.23645	4.2534	4.21397	4.2821	4.4307	4.50181	4.47858	4.70466	4.46691	4.52615	4.66811
LotjaGi1g1v0505000	2.62156	2.72219	2.78519	2.57632	3.20098	2.56661	1.97048	2.08565	3.11206	2.15401	2.54293	1.63622	1.22294	2.13305	2.74562	2.7294	2.50982	3.04828	3.13064	2.27995	1.78039	2.3446	1.55574	-1.44521	1.46417	0.434454	2.30285	1.61366	2.52646	1.68956	1.71119	2.24882
LotjaGi1g1v0505100	4.23383	4.12411	5.07431	4.63377	4.43498	5.06924	5.87046	5.80682	5.45125	5.54123	5.51349	5.98118	5.37744	5.21007	4.81903	5.25296	5.79643	4.42414	5.03245	5.01197	5.36972	5.64918	5.30837	6.06617	5.85722	6.2509	5.81264	5.49011	5.8861	5.16249	5.66709	5.61217
LotjaGi1g1v0505200	4.0762	3.19898	3.6992	3.95862	4.80806	5.45946	5.05585	5.7967	4.88868	5.44369	5.8213	6.25397	5.43253	4.61185	4.06257	5.32678	5.82313	2.88611	3.98975	5.04063	5.22808	5.75605	5.64942	6.77871	6.258	5.77256	4.94825	6.2111	5.87281	5.53991	6.01778	6.15872
LotjaGi1g1v0505400	2.6948	2.77928	2.19582	2.50464	2.63424	2.10381	0.935075	1.71547	2.20083	1.6599	1.56822	1.16061	1.39669	2.28217	2.55973	2.11328	1.67475	2.69503	2.48031	2.3018	1.91393	1.52753	1.29219	-0.558833	0.0412484	-1.01232	1.54477	0.620706	1.09582	1.13719	1.55366	1.03536
LotjaGi1g1v0505500	6.17631	5.75223	7.15412	6.66794	6.61988	7.32835	8.59972	8.46505	6.85252	7.30669	7.97377	8.18123	8.28845	7.12382	5.92802	7.95858	7.50835	5.57559	5.75266	6.25436	7.03226	8.17359	7.36145	8.73242	8.80751	7.92327	8.72052	8.58382	7.56648	7.81765	8.74515	8.54646
LotjaGi1g1v0505600_LC	2.39437	2.48975	2.24173	2.41196	2.48673	2.20392	1.53067	1.98622	2.22741	1.67185	1.71314	1.68345	2.0269	1.99001	2.48518	2.25228	2.4623	2.27569	2.27442	1.96838	1.80371	2.04377	2.18742	1.44827	1.1846	1.00698	1.9075	1.65373	1.8001	1.86386	1.74092	1.73629
LotjaGi1g1v0505700_LC	-1.56819	-0.906671	-1.49127	-1.47764	-1.02311	-1.47798	-3.46676	-2.44764	-2.35122	-3.11671	-2.78078	-2.76583	-2.65011	-1.51866	-0.778246	-1.40268	-1.62153	-1.2934	-1.40932	-2.09441	-2.53095	-4.08019	-2.4989	-5.55454	-4.57349	-5.09135	-4.20234	-2.95088	-3.30817	-4.58368	-2.5306	-2.84
LotjaGi1g1v0505800	4.01685	4.30707	4.39562	4.23123	4.2534	4.48876	4.56707	4.67191	4.42279	4.48787	4.36794	4.45561	4.7713	4.09626	4.20506	4.3042	4.92927	4.12471	4.14239	3.96088	4.37205	4.46399	4.45008	5.00293	4.44744	4.46298	4.39347	4.51784	4.80421	4.82044	4.39997	4.77815
LotjaGi1g1v0505900	3.6416	3.69753	3.48573	3.73302	3.77236	3.39301	3.77158	3.68901	3.24076	3.4415	3.55675	3.28302	3.57228	3.35272	3.56221	3.3533	3.46516	3.50848	3.73489	3.73031	3.00584	3.58086	4.28949	3.11122	4.22868	3.67422	3.40043	3.70419	3.43672	3.6526	4.10215	3.54246
LotjaGi1g1v0506000	4.91075	4.5284	4.91407	4.62584	4.57285	4.8794	5.66832	5.54947	5.08735	5.36937	5.42522	5.50078	5.52309	5.22564	4.67021	4.80325	5.02939	4.67399	4.56042	4.68457	4.78917	5.19289	5.33429	5.3133	5.55764	5.48949	5.07835	4.8255	5.39122	5.35127	5.59852	5.41219
LotjaGi1g1v0506100	2.35234	2.31407	1.4342	1.81417	1.57318	1.17363	0.147619	0.516496	0.950973	1.51351	0.687503	1.25579	1.21507	1.26048	1.75259	0.909274	0.272783	1.50993	2.39058	1.30198	1.81136	0.463879	0.994704	-3.61257	-0.31841	-0.836877	0.931938	-0.903035	-0.106071	-0.97149	0.624547	1.16263
LotjaGi1g1v0506200	4.03005	4.33376	3.82154	4.26885	3.98343	3.78305	2.98455	3.66586	3.71367	3.46644	3.06504	3.36708	2.96777	3.78968	4.1885	3.53138	3.50482	4.01377	3.70616	3.93121	3.84498	3.3283	3.2162	1.66228	2.36609	2.05763	3.12967	2.52768	3.04028	3.06831	3.06595	3.07227
LotjaGi1g1v0506300	1.98118	3.08117	3.27348	2.57103	2.22979	2.05986	2.80107	3.41572	3.40085	3.52639	3.37656	3.14258	3.54929	1.39133	2.68669	1.99119	3.0243	2.19258	2.42723	1.45448	3.26003	3.4871	3.55129	2.37567	2.63328	3.23801	2.52816	2.68135	2.79187	2.12442	2.21972	3.04892
LotjaGi1g1v0506400	-0.929876	-1.3879	-1.46515	-0.687201	-1.27023	-0.884558	-0.878804	0.16129	-0.645131	-0.715891	0.277891	-0.683738	0.5687	-0.276092	-1.09207	-0.834897	0.426707	-1.59524	-0.345061	-1.33256	-0.715265	-0.587842	-0.205659	1.39375	1.20665	1.80239	0.0828124	0.0207282	0.393825	-0.845372	-0.131878	0.238184
LotjaGi1g1v0506500	4.24315	3.91674	5.314	5.36549	4.79042	5.76414	6.82242	6.06431	5.38149	6.25138	6.37782	6.95829	6.69158	5.02484	4.1402	4.95469	7.12329	2.85394	4.63608	4.82365	5.49277	6.51567	6.61455	8.01867	6.97977	7.37092	5.71185	6.96661	6.36222	6.59614	6.26098	6.74606
LotjaGi1g1v0506700	-1.4992	-2.71594	-1.96692	-1.61888	-1.76253	-1.47372	-2.0035	-0.73849	-1.49066	-1.15608	-1.21103	-2.06275	-0.120875	-1.43985	-2.29331	-1.71203	0.184739	-2.41759	-1.89364	-1.72151	-2.30139	-2.05567	-1.0303	0.203259	-2.3647	-1.05091	-2.66986	-2.0711	-0.57625	-0.856993	-1.41759	-2.11977
LotjaGi1g1v0506800	0.766015	0.634588	2.08353	1.39463	-0.957134	0.537393	2.34296	4.41534	1.53061	2.57502	3.98885	2.83986	4.15853	2.59869	1.14986	1.10011	3.66826	0.236084	-1.52159	0.873502	2.64054	2.41824	1.84828	5.7507	4.43241	3.98812	3.93924	3.95382	2.68807	1.97791	3.32984	2.9348
LotjaGi1g1v0507200	-2.97673	-3.41823	-2.71931	-0.255962	-1.30689	-2.53991	-0.652349	-2.04199	-3.044	-3.46675	-2.44283	-2.07147	-0.719103	-2.72075	-3.58789	-2.73906	0.401136	-3.6173	-3.39413	-0.847177	-3.11876	-2.80294	-2.20633	-1.59107	-1.83667	-1.79677	-2.4069	-0.619193	-2.20352	-1.07648	-1.22236	-2.33714
LotjaGi1g1v0507300	-1.75102	-2.83992	-1.2453	-1.18062	-1.65013	-1.14814	0.244748	-1.54399	-1.81705	-1.72918	-1.71119	-0.165772	-0.919229	-2.99036	-2.94887	-1.67661	-1.38891	-3.86723	-1.36735	-1.3134	-0.951271	0.0951201	-0.664656	2.00481	0.491237	0.377792	0.234851	0.886506	-1.28611	-0.883285	0.21636	-0.656025
LotjaGi1g1v0507700_LC	0.549598	0.0953186	-1.11236	0.305817	0.0881624	-0.27987	-2.40563	-1.63155	-0.68044	-0.735215	-1.40463	-1.85442	-0.410458	-0.145934	1.03526	-0.938222	-0.379746	0.223962	0.0673564	0.191453	-1.3954	-1.97902	-1.63157	-3.53196	-2.67045	-3.63595	-0.886655	-1.91655	-1.65167	-1.13189	0.72826	-1.55697
LotjaGi1g1v0507800_LC	3.8824	3.82505	3.85484	3.71099	3.79847	3.87388	3.90759	3.82972	3.80183	3.80323	3.67143	3.85664	3.86813	3.886	3.72467	3.83427	3.5118	3.57339	3.74724	3.5412	3.81456	3.98814	3.71361	3.63746	3.79875	3.66492	3.63837	3.59805	3.28369	2.74658	3.12063	3.06774
LotjaGi1g1v0507900_LC	3.26964	3.35458	2.86329	3.28727	3.21775	2.78795	2.37197	2.62868	2.60464	2.57854	2.45113	1.80448	1.91993	2.6555	2.92204	2.88358	2.43305	3.24143	2.85456	2.63955	2.50929	2.13276	2.08868	1.01215	0.585707	0.370589	1.96845	1.71227	1.64354	1.39959	2.24829	1.62099
LotjaGi1g1v0508000	4.45635	4.50549	4.5038	4.29595	4.35382	4.28691	4.37661	4.22116	4.14336	4.15876	3.94007	3.99918	3.75091	3.72455	4.21312	4.20402	4.23643	4.21429	3.90781	4.32481	4.26664	4.20145	4.07947	4.33086	3.97602	3.87066	3.79233	3.94308	4.08222	3.9187	3.73012	3.8791
LotjaGi1g1v0508100_LC	5.62192	5.65985	5.73964	5.64845	5.60559	6.08222	6.36367	6.05603	5.79098	6.22386	6.16533	6.31958	6.24004	5.81601	5.56793	5.79991	6.27537	5.44849	5.96044	5.83405	5.89987	6.07929	6.32709	6.49322	6.59623	6.48736	6.31698	6.33404	6.29616	6.46982	6.26309	6.36916
LotjaGi1g1v0508200_LC	1.29163	1.11972	0.665749	0.921804	0.826715	1.21576	-0.356315	-1.4253	0.29043	0.505348	0.27815	-0.534065	-1.22354	0.246988	0.935042	-0.328901	0.297576	2.05493	2.1998	2.04179	0.273559	-1.24095	-0.437084	-3.0848	0.662828	-5.31298	0.418676	1.09684	-0.0696085	-0.43809	-0.890327	-0.913819
LotjaGi1g1v0508300	0.889289	0.886498	1.55924	0.681812	1.15163	3.0852	3.13805	1.21056	1.20262	2.09582	0.535969	2.51518	0.707729	1.35606	0.226816	0.857737	1.57102	7.03736	8.34634	7.93975	0.328355	0.505076	0.883051	3.06517	9.53364	9.89368	9.69172	9.31813	3.88337	3.94529	4.83985	3.54508
LotjaGi1g1v0508400_LC	-0.344755	0.451709	-1.88237	0.588469	-3.63566	-0.889245	-5.93083	-2.91377	-1.97241	-3.23512	-2.27087	-4.73054	-3.98872	-2.54316	0.124912	-1.8533	-1.44528	-0.0573854	0.657934	-0.928722	-2.42213	-4.15332	-2.85857	-0.913577	-3.01181	0.374424	-1.52747	-1.45532	-5.20464	-3.59195	-2.07219	-2.13132
LotjaGi1g1v0508500	4.0044	3.90178	4.59073	4.11304	3.83241	4.3449	5.2877	4.86727	4.07082	5.06078	5.03745	5.14628	4.84537	4.25075	3.71179	4.7522	4.1511	3.88326	3.69555	4.03581	4.79245	4.94669	4.51697	5.3922	5.28922	5.51567	5.38456	5.39482	4.41794	4.61825	4.86119	5.17239
LotjaGi1g1v0508600	1.58956	1.94737	0.855025	1.74273	1.35136	1.57378	1.06335	0.634511	1.87329	1.69939	-0.243131	1.22281	-1.10999	1.72101	2.94277	1.73632	0.591829	2.35999	1.99633	1.5531	1.85258	0.462522	1.46534	-2.41578	-1.05635	-1.61193	0.0377591	1.60926	-0.148766	-0.0838061	1.59455	1.48167
LotjaGi1g1v0508700	3.572	3.35882	3.57264	3.25218	3.06351	3.56676	4.26893	4.02218	3.76263	4.22157	4.04432	4.387	3.66198	4.35282	3.40643	4.05039	4.06803	3.49997	3.9573	3.49021	4.13236	4.06224	4.32426	5.02231	4.89844	4.88901	4.43183	4.18541	4.03664	4.23548	4.46871	4.49617
LotjaGi1g1v0508800	3.88209	3.57865	2.94826	3.5639	3.18373	2.63984	1.86851	2.48672	2.71093	2.29747	2.3982	1.9219	1.9446	2.84271	3.26676	3.35814	2.26242	3.40492	2.89368	2.88676	3.34926	2.56185	2.14386	-0.508067	-0.104669	-0.325756	2.13685	1.67333	2.11378	2.1886	2.30834	1.77951
LotjaGi1g1v0508900	3.60335	3.70668	3.83395	3.68678	3.81186	3.92794	4.06233	3.61095	3.9699	3.88377	3.93822	4.15361	3.9496	3.72314	3.71914	3.73128	4.06814	3.64594	3.55232	3.74147	3.79371	3.91708	4.03537	4.01131	4.06823	4.12657	3.48738	3.89906	3.94543	3.89971	3.68932	4.08546
LotjaGi1g1v0509000	3.58196	3.53445	2.99491	3.3989	3.36864	1.36518	2.06594	2.78721	2.85471	2.71651	2.02758	2.53312	2.50598	3.37261	3.41998	2.88762	2.48822	3.65216	3.46367	3.28732	3.19771	2.44418	2.25996	0.964893	1.27806	0.420588	2.37846	1.71363	2.19314	2.26632	2.58793	2.15368
LotjaGi1g1v0509100	5.21174	5.32177	5.19488	5.22859	4.99557	4.72664	5.63387	5.53539	5.28849	5.49831	5.70147	5.45152	5.35257	5.39795	5.37668	5.32959	5.3187	5.49636	5.27875	5.25798	5.43671	5.34305	5.40466	5.61346	5.51871	5.86892	5.60452	5.23709	5.12623	5.12708	4.94594	5.19969
LotjaGi1g1v0509200	1.22056	1.25863	0.524372	1.26499	0.941819	0.680691	-0.776585	-0.158907	0.582422	-0.0138184	0.202831	0.0711504	-0.268594	0.844531	1.05035	1.11194	0.426582	1.08925	1.27465	1.00069	1.01029	-0.160973	0.311578	-2.45622	-1.28355	-2.11622	0.521152	-0.373918	-0.0733174	-0.151103	-0.304573	-0.0280094
LotjaGi1g1v0509300	6.59712	6.59416	6.91351	6.91206	6.51109	7.26638	8.032	7.56336	7.78366	7.49922	7.95186	7.99962	8.11231	7.65581	7.07329	7.11216	8.02118	6.54116	7.15508	6.65752	7.52888	7.92417	8.02856	8.34733	8.05795	8.09205	7.98963	7.42879	7.90654	8.09328	8.0089	8.16142
LotjaGi1g1v0509400	3.72752	2.77664	3.22481	2.62898	2.89982	3.55252	5.43582	4.40004	4.2025	4.40396	5.04832	4.89918	4.79025	3.09776	3.45182	3.35145	5.26877	2.78311	4.33277	3.63017	3.96661	3.94363	5.00633	5.31037	5.34856	4.31057	5.03601	5.0177	5.54168	4.87988	4.20102	4.64429
LotjaGi1g1v0509500	-1.90114	-2.10924	0.622468	-2.33483	-2.99911	0.0188057	1.49446	-0.0874765	-2.7343	-0.467053	1.04392	0.0862747	0.623879	0.11182	-0.268026	0.620904	1.36243	-3.26798	-3.64946	-2.742	-0.0647778	-0.477554	0.456503	2.38833	1.59566	-0.487673	1.72274	2.24741	-1.63043	-1.6868	-0.142345	1.18202
LotjaGi1g1v0509600_LC	3.66227	3.80634	2.80442	3.65754	3.78698	2.75714	4.30147	4.21059	3.60261	4.11498	4.41862	4.3016	4.10946	3.95444	3.53455	3.4722	3.82745	3.58149	3.47581	2.82834	3.97293	4.47877	3.39633	4.6875	3.71101	4.86937	4.82167	4.70397	3.3229	4.21125	4.57208	4.24327
LotjaGi1g1v0509700	2.02759	1.63311	2.61379	1.49167	1.40939	1.77844	-0.836323	1.71399	1.84517	0.588312	0.79562	-0.131542	1.92204	1.65243	1.88123	1.49699	1.36903	2.02171	1.75353	1.85378	2.00765	0.768658	0.024072	-3.26938	-2.79702	-2.53557	0.394437	0.607377	-0.488134	-0.41884	2.68203	0.312815
LotjaGi1g1v0509800	6.70464	6.34167	7.55051	6.83094	7.31478	7.98289	8.00796	7.25299	7.52411	7.57832	7.31869	7.69573	7.94855	6.29147	6.96687	7.27252	9.14601	5.90308	6.71717	6.69153	6.71186	7.2485	7.78812	8.8133	7.63131	7.96191	6.85326	8.32541	7.52137	7.34679	7.03037	7.79142
LotjaGi1g1v0509900	2.51258	2.83858	2.71564	2.75242	3.16107	2.59566	1.97585	2.09545	1.01977	1.61973	1.85143	1.38214	1.15098	1.20877	2.22608	2.31971	3.23267	2.10199	1.93003	2.5643	1.97213	1.78013	1.83089	2.65106	2.91189	2.69623	2.63409	3.67852	1.94462	1.26916	1.98356	2.75433
LotjaGi1g1v0510000	1.73153	2.42509	3.03159	2.71755	2.49787	3.15103	3.91857	3.29304	2.95578	4.02674	3.60255	3.77176	3.26815	3.00401	2.67418	3.20397	3.3215	1.88035	2.72697	2.807	2.89992	2.87344	3.25437	3.95709	4.70532	4.54616	3.86642	3.84097	3.85472	3.74211	3.74745	3.76077
LotjaGi1g1v0510100	7.13237	6.64304	7.56578	7.10034	7.26095	7.74715	8.31177	7.83351	7.80353	8.22607	8.17852	8.48422	8.39014	7.68265	7.30894	7.62338	8.30923	7.1489	7.17398	7.29122	7.55846	8.0132	7.92403	8.56333	8.02156	8.01146	7.83967	8.15393	7.82762	7.83873	7.95909	8.23596
LotjaGi1g1v0510300	2.03995	2.09773	1.60303	1.85926	1.71758	1.31029	0.84782	1.04744	1.75633	1.18889	0.795513	1.31455	0.96304	1.2575	1.68286	1.46514	0.99079	1.96329	1.21779	1.27974	1.43817	1.14131	0.97485	-2.41308	-1.16675	-2.74632	1.1609	-2.3401	0.842559	0.287777	1.27896	0.296968
LotjaGi1g1v0510400	2.14189	1.94833	1.69136	1.8276	2.08776	1.49346	0.253427	0.83124	1.58734	1.07406	1.18469	1.22414	0.913976	1.25165	1.63812	0.942213	0.608692	2.28671	1.49278	2.6188	0.589366	0.929411	-0.0156492	-1.19404	-1.35408	-0.249814	0.955811	0.35424	-0.550697	-1.06554	0.921963	0.423509
LotjaGi1g1v0510500_LC	3.56485	3.61812	3.71752	3.47271	3.39585	3.89915	4.43457	4.38437	4.07106	4.49109	4.0356	4.52731	4.26202	3.90456	2.23972	3.06995	2.53866	2.72617	2.53259	2.65541	3.22697	2.80621	3.2902	2.62759	2.6271	3.17553	2.48337	2.95796	3.04904	2.96832	2.91664	2.71496
LotjaGi1g1v0510600	0.119764	-7.33226	0.318492	-0.39557	-4.14372	0.134469	-5.60388	1.34781	-1.05384	-6.91499	-4.96845	-6.21249	-5.29396	1.19858	-7.48398	-5.67324	-1.6682	-7.7329	0.275117	-4.62785	-3.03998	-1.39426	-6.0141	-6.04113	-5.31417	-5.96773	-4.80285	-4.92828	-0.0473815	-0.840423	0.0900844	-6.69594
LotjaGi1g1v0510700	-0.21662	0.772043	0.587765	-0.667973	-0.111523	0.353795	-0.565519	-0.662137	0.0634099	-2.09907	-0.475289	-1.72252	-2.2467	0.0462997	0.144834	0.379833	-0.514308	0.632259	0.822354	1.16087	0.16017	-1.22229	0.0446273	-6.15275	-5.49155	-5.96773	-1.8492	-4.46945	-1.03749	-1.9684	-2.28287	-1.20145
LotjaGi1g1v0510800	2.18138	2.39278	3.22094	2.75078	3.15073	3.91218	4.45649	4.23117	3.62738	3.69055	4.34931	3.61402	3.93478	3.0916	3.06515	2.8759	3.19281	2.16041	1.92924	2.70011	3.7156	3.83367	4.44788	4.90447	4.21024	4.87541	3.46202	4.22819	4.38957	4.50716	3.16835	4.34042
LotjaGi1g1v0511000	3.71544	3.15837	4.31782	3.54401	3.93848	4.71611	5.50394	4.88578	4.70728	4.93613	5.49201	5.31366	5.55148	4.30099	3.73124	3.5537	5.76496	3.36007	3.54063	3.66795	5.29143	5.50134	5.09604	6.42203	5.91417	6.51297	5.31627	5.72506	6.23385	6.34282	6.17015	6.78927
LotjaGi1g1v0511100	2.38447	2.1547	1.66166	2.1516	2.07405	1.44871	0.548111	0.923179	1.65246	0.951467	1.58624	0.335443	0.313197	1.72125	2.03147	1.48608	1.09586	1.97266	1.97262	1.80026	1.50025	0.997368	0.536604	-1.29881	0.158013	-1.36582	0.783738	0.151659	-0.240304	0.2825	0.894545	0.762876
LotjaGi1g1v0511600	2.82862	3.24408	4.3552	2.33466	2.89282	4.58663	5.36016	4.85391	4.81444	5.45753	5.21218	5.96497	5.61976	4.46532	3.24554	3.98362	5.6409	1.42689	2.09168	2.3175	3.58085	5.46072	5.63603	6.685	4.97872	4.6044	3.99001	4.28409	5.45142	5.3788	5.29798	5.8281
LotjaGi1g1v0511700	2.33064	2.24667	1.9692	2.11681	1.85566	1.86598	1.62904	2.28682	2.36539	2.22451	1.57072	2.08675	2.34659	2.36335	1.46138	1.84405	1.72136	2.11121	2.19324	1.94317	2.21545	1.6621	1.87111	0.65524	1.35444	0.680854	1.91687	0.451736	2.46333	2.29156	2.19806	2.21691
LotjaGi1g1v0511800	-2.54336	-1.51446	0.676492	-1.21692	0.947261	-0.444956	1.31626	0.755995	0.449885	0.404439	-1.0137	-0.365989	1.09307	-0.59181	-1.60593	-0.540813	0.85286	-0.582246	1.0117	0.956006	-0.593048	0.75116	0.992304	0.113341	3.06402	3.68371	2.27482	3.75865	2.22812	1.24523	1.64792	1.0468
LotjaGi1g1v0511900	3.89267	3.66226	4.29584	3.9348	3.77703	4.16864	4.45251	4.30066	4.10702	4.40526	4.39275	4.49215	4.46435	3.93147	3.93768	4.09321	4.75939	3.86689	4.06181	3.81065	4.09816	4.52129	4.61343	5.05278	4.99243	4.93775	4.70289	4.5103	4.72029	4.62735	4.58754	4.81785
LotjaGi1g1v0512000_LC	2.48974	3.02224	2.28597	2.57317	2.87408	2.323	2.32839	2.05532	2.68237	1.92181	1.79127	1.66294	2.34653	2.39835	2.78084	2.38787	1.56947	2.54075	2.58108	2.25731	1.93402	2.08576	0.749635	-2.19359	-0.29037	-3.10328	1.35841	-0.262596	1.36552	1.83355	1.96727	1.14834
LotjaGi1g1v0512100	4.58087	5.01299	5.06185	4.62404	4.96519	5.28969	5.3244	5.35233	5.22022	5.51403	5.54324	5.60683	5.54854	4.98415	5.23347	5.15874	5.76153	4.97323	5.20296	5.1045	5.09126	5.51871	5.57421	6.0386	5.81713	5.79034	5.69926	5.39088	5.32062	5.42957	5.30208	5.48665
LotjaGi1g1v0512200	-0.00938781	-1.72497	1.20822	-0.288406	0.319011	2.58407	1.48365	1.31411	-1.32147	3.66319	2.70407	2.43602	2.41079	-0.0737539	0.304184	2.16446	2.22974	2.14768	-4.87257	0.299813	1.43709	2.66138	2.54498	4.3956	4.17057	3.06711	3.34296	4.36536	1.51599	1.89741	2.16204	3.44683
LotjaGi1g1v0512300	3.59886	3.28116	4.74862	3.43356	4.15538	4.59561	5.71434	5.38706	4.23566	5.22721	5.61214	5.61831	5.84517	4.16592	4.16743	5.023	4.88693	3.8904	3.54975	3.98547	4.56881	5.28088	5.13153	6.34133	5.93487	5.66794	5.86594	6.01159	4.79329	4.56983	5.20461	4.47324
LotjaGi1g1v0512400	0.518478	-1.40972	-1.33728	-1.70527	1.20007	-0.511694	-2.9914	0.473008	-1.04855	-2.27346	-0.337351	-1.96964	-0.205264	-0.755586	-0.740346	-1.73915	-2.68699	1.86104	0.519114	-1.78463	-3.04067	-3.35849	-2.14662	-1.91047	-2.21046	-2.58307	-2.61373	-0.933218	-2.74161	-1.89976	-1.80431	-2.62162
LotjaGi1g1v0512500	3.81961	2.90912	3.21429	3.50138	2.71586	3.33653	2.89051	2.47983	3.4198	3.79842	2.41594	3.85339	3.95783	3.40411	4.24292	2.68872	3.09176	3.12552	4.49702	2.8895	2.1536	2.54801	2.95571	5.20475	4.15018	1.44418	3.75862	3.89525	2.00455	2.61888	1.62468	2.60008
LotjaGi1g1v0512600	1.74216	-0.24189	-0.393492	-0.744375	-0.467358	-1.09815	-1.4564	-2.22899	-1.24749	-0.386872	-1.73309	-2.9287	-1.59609	-1.32837	0.665729	-1.11387	-2.80468	0.447111	-0.520313	-2.50757	-2.05183	-0.161794	-2.77571	-3.80752	-3.50809	-4.83401	-1.93326	-1.86533	-4.13762	-4.28382	-2.48913	-4.28864
LotjaGi1g1v0512700	-0.29163	-0.394316	-0.263011	-0.470267	-1.03784	-1.24417	-1.20097	-1.1247	-0.270723	0.23065	-1.25297	-0.689957	-0.57897	-0.451623	-0.675868	-1.24102	-2.27949	-0.838906	0.141421	-0.487869	-0.297489	-1.10549	-1.93379	-0.773734	-1.55957	-3.35255	-0.125224	-0.568024	-0.733913	-1.25197	-1.26676	-1.25567
LotjaGi1g1v0512800	-1.83173	-2.68408	-1.1618	-3.12373	-3.79891	-0.478897	-1.16488	0.714027	-1.38846	-6.37865	0.17305	-5.2658	-1.02156	-0.12883	-0.838829	0.65058	1.93678	-1.45906	-1.1237	0.418861	-2.40351	0.237913	-0.365859	3.66446	0.290462	-0.0992122	-0.964206	-4.51735	-0.428972	-0.487604	1.09351	-0.560017
LotjaGi1g1v0512900	3.2956	2.81799	4.30413	3.3339	3.10761	4.27735	5.4683	4.79177	4.02094	4.74526	4.98643	5.4064	5.0261	3.94871	3.04101	4.27977	5.36793	2.59688	3.15223	3.67402	4.18201	4.81352	4.77818	6.14448	5.27615	4.99802	4.71824	5.12094	4.4111	4.49364	5.12714	5.07663
LotjaGi1g1v0513000	0.266769	0.0748722	0.927993	-0.547817	0.139951	0.592752	2.77395	2.26418	1.45647	0.178938	2.44073	2.94382	2.45469	0.608374	0.263091	1.71184	3.50058	-0.326226	-0.551612	2.28687	1.5439	2.45245	2.08578	4.43613	4.08076	3.76693	2.55641	2.96663	1.51355	1.3298	2.18328	-0.137922
LotjaGi1g1v0513100_LC	0.640879	0.587621	0.538495	0.499558	0.257906	-0.184559	-2.01556	-1.68349	-0.911594	-2.36645	-2.00686	-2.37419	-1.70189	0.227623	0.442593	0.243703	-0.517872	0.752372	0.651126	0.254802	-0.451544	-0.695844	-1.08089	-3.67774	-2.63109	-3.31618	-1.36762	-1.42732	-1.76206	-1.85097	-0.655622	-1.45206
LotjaGi1g1v0513200	2.99529	3.16099	2.47816	3.15652	3.05862	3.09813	2.29318	2.43025	2.51191	2.30717	2.30623	2.1497	2.06534	2.08009	3.27315	2.36994	2.91512	3.45889	3.29332	2.6295	2.44078	2.0437	2.36496	2.9188	2.26281	2.16114	2.41466	3.02777	2.31334	2.38651	2.7595	2.65028
LotjaGi1g1v0513400	2.06492	1.74513	3.14846	2.80689	2.95789	3.90493	5.57801	4.49147	4.47294	4.65751	5.35824	5.57917	6.64671	5.09448	1.36073	2.446	3.83742	1.56095	2.12616	1.74063	2.8465	3.45564	3.70029	5.70124	6.64319	6.41238	4.90036	2.8937	3.30398	3.95125	4.37737	4.66029
LotjaGi1g1v0513500	1.6849	1.07401	1.74318	1.33305	1.89449	1.81795	2.10578	1.66846	1.59529	2.41404	2.3324	2.80039	1.90815	1.67658	1.26307	1.7897	2.42332	0.882874	0.142699	0.147424	1.90469	2.34682	2.5108	3.90744	2.61991	2.13829	1.51101	1.04559	1.6014	1.55129	2.08879	2.12282
LotjaGi1g1v0513600_LC	-5.38105	-4.90439	-4.33078	-5.36781	-4.1523	-4.7829	-2.68071	-2.47635	-3.67797	-3.17614	-3.15573	-2.10531	-2.46498	-4.98765	-6.23783	-3.75321	-4.6138	-6.01348	-3.65556	-6.07296	-3.1147	-3.44432	-3.7174	0.960273	0.390245	-0.632481	-3.84582	-1.81953	-0.339609	-3.11995	-5.15562	-2.75295
LotjaGi1g1v0513700	4.29997	4.28481	4.45835	4.53877	4.32833	4.55414	5.0462	4.67793	4.81129	4.96244	4.93369	5.1674	5.04269	4.82787	4.37329	4.5866	5.00356	4.42653	4.7985	4.63561	4.49161	4.80014	4.63692	5.28583	5.20817	5.15568	5.11922	5.10642	4.77203	4.80214	4.92933	5.14193
LotjaGi1g1v0513800_LC	5.78915	5.81407	5.96146	5.74384	5.5169	5.85264	5.73576	5.69107	5.67678	5.83675	5.54396	5.7194	5.79767	5.94023	6.06885	5.82532	6.14392	6.28126	5.82909	5.81366	5.5283	5.82509	5.95693	6.1988	6.36275	6.62592	6.53985	6.18311	6.21269	5.98234	6.14888	6.14089
LotjaGi1g1v0513900_LC	3.20719	3.37273	3.07497	3.22064	3.07291	3.04166	2.37847	2.69096	2.92766	2.3118	2.8949	2.8986	2.48026	3.12236	3.36775	2.79618	2.6698	3.2825	3.07783	2.9969	2.82036	2.62715	2.68679	1.95296	1.77656	0.333225	2.14349	2.06595	1.85166	1.8409	2.47636	2.39228
LotjaGi1g1v0514000_LC	-0.415122	-0.868313	-2.05196	-0.731514	-0.691216	-3.96237	-2.60146	-1.12547	-0.787898	-3.3734	-3.07588	-1.10301	-2.23306	-2.29785	-1.61185	-1.44622	-2.92198	-0.14777	-1.49813	-0.856399	-1.52869	-1.9577	-2.05079	-0.89674	-1.5344	-3.85033	-2.69655	-1.64778	-0.832197	-1.64335	-2.9	0.134756
LotjaGi1g1v0514100	1.91327	1.12097	0.372884	0.615522	1.38196	1.91357	-0.480213	-0.102555	0.20528	-0.561392	0.724143	-0.0884683	-2.17793	0.168609	1.96837	0.596544	0.545749	-0.148916	0.658681	0.41679	-0.370091	-1.82993	-0.364519	-2.10259	-0.21388	-1.60726	-1.39911	-0.476044	-0.693011	-1.67433	0.508954	0.73114
LotjaGi1g1v0514200	3.49207	3.10803	3.84535	3.36684	3.29694	3.70796	5.02732	4.48805	4.18479	4.77281	4.1887	4.42828	4.23541	3.60027	3.15987	3.87784	4.36744	3.20736	2.78168	3.69317	3.7695	4.56852	4.4462	4.93534	4.19289	4.85152	4.68756	4.48726	4.45657	4.66215	4.36601	4.62042
LotjaGi1g1v0514300	2.10381	0.708746	0.950048	0.753032	1.35339	-0.0983164	0.0362741	0.92263	-0.605068	0.0674191	0.456959	-0.891893	0.915514	1.01542	0.832039	0.680854	1.01138	0.661448	0.558087	1.18565	1.41983	0.5544	1.30621	-0.462053	0.154323	-0.424777	1.3468	-0.72449	1.07014	0.808688	0.16944	0.187913
LotjaGi1g1v0514400	1.5386	1.01929	2.08197	1.28134	0.368608	2.81355	4.77271	3.64188	2.2585	3.43909	3.61564	3.90809	3.93459	1.75591	1.28345	2.75478	3.96125	1.15593	1.23018	2.11235	3.20411	2.50629	4.27172	5.57379	5.22952	4.61641	4.35974	4.7988	4.00471	3.75215	3.50712	4.062
LotjaGi1g1v0514500	4.37532	4.38668	4.70845	4.53062	4.44876	4.93854	4.72668	4.54767	4.48295	4.55279	4.26001	4.23655	4.61615	4.02094	4.69787	5.27152	5.578	4.49695	4.61202	4.7929	3.9735	4.40315	4.47803	4.77368	4.90599	4.51579	4.62498	5.21662	4.85645	5.05249	4.93864	5.14592
LotjaGi1g1v0514600_LC	1.5482	0.880228	1.82428	2.24652	1.24539	0.972472	0.884668	1.05965	2.17912	0.780661	0.230676	0.367176	1.78813	1.49561	1.17155	1.58974	0.602078	1.64992	1.71797	1.7846	0.52909	0.854967	1.1037	1.40423	0.701186	0.867458	0.768315	1.11678	0.292022	1.24168	1.68235	0.605988
LotjaGi1g1v0514700	2.09009	2.19347	3.44625	1.71757	2.01416	2.05966	3.10698	2.34534	2.44777	2.54885	3.23759	2.9759	4.33592	2.95608	2.121	2.30988	3.64749	1.54795	2.70716	2.51732	2.26362	3.36588	3.35081	4.00938	4.36245	4.14832	3.86961	2.44707	3.86028	4.10944	3.30973	3.71781
LotjaGi1g1v0514800	0.725998	0.56703	1.11329	0.642409	0.712635	1.04718	2.19441	1.79141	0.917773	1.73324	1.51811	1.9734	1.32889	0.803174	0.63439	0.954254	1.54532	0.577583	0.511153	0.42403	1.51103	1.8209	2.27629	2.82441	2.00223	2.05637	2.2661	2.05533	1.56379	1.09037	1.72531	1.66157
LotjaGi1g1v0515000_LC	-1.82407	-4.33442	0.0870157	-1.07519	-1.06279	-4.44669	4.2511	2.59922	1.11959	3.40219	2.48563	2.50154	3.21975	0.692199	-2.22229	-0.76253	1.20003	-3.38676	-3.16298	-0.800397	0.941109	1.53194	3.39617	3.39751	3.50473	3.01928	2.27245	1.69914	-0.528962	-0.477153	-2.19382	3.12139
LotjaGi1g1v0515200	1.39551	2.90071	4.02105	3.50079	3.35449	4.83762	4.05229	4.0625	1.97922	3.8907	2.3995	4.43543	4.08665	2.33895	3.77509	4.74358	5.52329	3.63107	3.73878	4.71033	3.70008	3.65096	4.67209	5.34661	5.00074	5.69178	5.50743	5.91137	5.43277	5.16856	3.96859	5.72533
LotjaGi1g1v0515300	0.793398	0.993175	1.38789	1.50548	1.37555	0.925202	2.78601	2.78227	1.10685	2.64611	2.4308	3.04734	2.78029	2.06076	1.59762	2.41206	2.72738	1.69342	1.75742	2.63308	2.5516	1.64308	2.63654	2.78215	2.84288	3.78622	3.15728	3.01503	2.75193	2.69667	1.73658	3.9004
LotjaGi1g1v0515400	2.85439	2.83649	2.1479	2.61758	1.88435	2.43337	1.84589	1.75126	2.19802	1.81434	1.78785	1.09387	1.07837	2.2706	2.49843	2.18703	2.13912	2.37211	2.18374	1.83888	2.20966	1.29758	1.3425	0.283252	2.15511	1.02933	2.21944	2.04646	1.54407	1.48477	1.48164	1.99239
LotjaGi1g1v0515500	3.75158	3.60021	4.30654	3.58379	3.80678	4.4492	5.13093	5.07735	4.73738	4.76796	5.00107	5.27247	5.05958	4.33708	4.09487	4.42472	5.17947	3.42985	4.23035	3.95221	4.66727	4.92516	5.2047	5.96205	5.57162	5.5075	5.18099	5.23539	5.41503	4.96492	4.3872	5.14719
LotjaGi1g1v0515600_LC	2.63442	2.39036	1.97457	2.83941	2.49874	1.99084	1.52739	1.43355	1.95428	1.15767	1.48783	1.18046	0.842235	1.3272	2.42188	1.8535	1.3044	2.18431	2.45818	2.1087	1.76784	1.25363	0.478611	-1.41398	-0.39082	-0.590595	0.848048	0.776181	0.849125	1.11871	1.32397	1.29796
LotjaGi1g1v0515700	2.16862	2.50336	2.27477	1.79991	2.223	2.11676	2.86887	2.58665	3.06371	2.81681	2.04843	3.0815	2.68545	2.90521	1.75517	2.05673	2.56703	2.02518	2.61444	2.43608	3.39588	2.81847	3.48173	3.60816	3.42507	3.02459	2.47156	2.66966	2.3533	3.65331	3.15879	2.33685
LotjaGi1g1v0515800	-1.31987	-0.741951	-0.5642	0.425546	-1.12124	-2.87203	-0.207204	-0.890209	0.224771	-3.67756	-1.31046	-0.372982	0.0372924	0.371457	-1.65421	-2.9361	-2.03681	-1.62162	-1.42924	-0.158363	0.682179	-1.00353	-1.20281	0.0163691	-0.356154	-2.02667	-1.19005	-2.06853	-0.363415	-1.62158	-0.282545	-0.759316
LotjaGi1g1v0515900	1.15669	-5.12725	-2.26996	1.08586	-0.353194	-3.20959	-5.00991	-4.89562	-2.02903	-3.9916	-3.5498	-5.51709	-3.22461	-5.13379	-6.06983	-5.53565	-5.64802	-6.0713	-0.800295	-3.79011	-4.47618	-5.6861	-2.86148	-5.27306	-4.0637	-4.83629	-2.89596	-2.34926	-2.47277	-0.3652	-1.53118	-5.17454
LotjaGi1g1v0516000_LC	-0.704229	-1.86741	0.601612	0.668017	-2.02652	-1.90995	-1.79791	-1.0652	-3.1312	-0.743292	-2.24161	-3.89655	-2.43884	-1.29024	0.683995	-2.45483	-1.51995	-2.0982	-1.25071	-2.40013	-1.91317	-0.92062	-2.72571	-3.91939	-3.18551	-2.77276	-1.8866	-1.10207	-2.32462	-1.21776	-2.14977	-1.47316
LotjaGi1g1v0516100	3.13606	2.68622	2.4179	3.57323	3.39059	2.3905	4.01063	2.62943	4.03175	2.10636	1.78148	2.12676	3.2583	3.64092	1.61254	2.17447	2.52989	1.69015	3.74897	3.17783	3.07734	1.95763	3.61602	3.56067	3.63175	3.60017	3.61058	2.7481	3.54098	4.23262	3.93668	3.32397
LotjaGi1g1v0516200	1.91522	2.00237	2.28428	1.74473	1.82054	2.46091	2.2796	2.56638	1.72682	1.6852	1.9035	2.65803	1.2224	2.28091	1.57724	2.58526	2.14198	1.07377	2.13816	1.46514	1.52942	1.82231	1.83655	2.90402	2.28915	3.17916	2.37868	2.6601	2.18342	2.45417	2.14474	2.5951
LotjaGi1g1v0516300	3.4364	3.07821	3.20758	3.42838	2.7888	2.90505	2.92055	2.74209	3.1052	3.71796	3.1372	3.30611	2.98885	2.92238	3.1521	3.17153	3.79937	3.32682	3.39489	3.94566	2.60004	3.18946	2.94352	3.07	4.15895	3.9807	3.52379	3.79843	3.69592	3.80837	4.09348	4.04546
LotjaGi1g1v0516400_LC	3.76397	3.70244	3.40099	3.62088	3.21401	3.33041	3.22916	3.39767	3.47068	3.0825	3.12329	3.1371	2.66938	3.64982	3.39864	3.62129	3.2339	3.44483	3.28978	3.34912	3.15316	3.3912	2.68853	2.96861	3.99359	4.28271	3.08839	2.98211	2.5498	2.58254	3.01228	2.92529
LotjaGi1g1v0516500_LC	2.46506	2.77932	1.97915	2.65889	2.73083	2.89068	1.75731	1.69305	1.98815	0.605948	1.23481	0.59873	1.40939	1.55097	2.47511	2.34288	1.52666	2.56126	1.98971	2.38188	1.40449	0.83955	1.4137	-2.65675	-2.82992	-0.831566	0.0984694	1.24493	0.193472	0.464936	2.18165	1.71909
LotjaGi1g1v0516600_LC	0.321197	-0.505164	-0.510727	0.112204	0.480354	-0.412779	1.17467	0.297494	1.06064	-0.722416	1.92499	1.45155	0.139283	0.484155	-0.113728	0.359059	1.0179	-1.03218	-0.358611	-0.141953	-1.01478	0.203112	-0.779643	0.863876	0.416942	1.34746	0.212639	2.28117	1.047	1.294	1.88257	1.02387
LotjaGi1g1v0516700	2.76225	3.64522	2.67742	2.76195	2.58037	2.70433	4.42363	2.87714	3.14424	2.96763	2.74122	2.7374	2.94567	2.59837	1.70509	1.97573	2.73577	3.1813	3.64533	2.93884	2.93022	2.73972	2.84448	3.10297	1.50512	2.1158	1.77797	2.29894	2.65221	2.94645	3.10961	3.04506
LotjaGi1g1v0516800	2.16248	3.22803	2.8914	2.14106	2.30192	2.86374	4.50726	3.3266	3.30418	3.90823	3.63705	4.30719	4.02039	3.02717	2.59525	2.81356	3.45287	2.17407	3.44055	2.76431	3.44552	3.83518	3.70523	4.40608	4.05053	4.37037	3.44659	3.66107	4.02227	4.19332	3.94164	3.76602
LotjaGi1g1v0516900	2.58909	4.18839	4.16293	3.20307	3.52047	4.17792	4.25476	2.85754	2.61166	3.04119	2.79871	4.05136	4.44606	2.2516	3.39608	4.29583	4.71695	3.23883	4.73139	4.49482	1.95132	2.37511	3.17319	4.17946	3.87576	4.39948	3.98499	4.65052	3.54014	4.48114	3.78895	3.71085
LotjaGi1g1v0517000	4.12265	4.26952	3.93172	4.31029	4.18455	4.3135	3.19196	3.88065	3.85937	3.20009	3.62472	3.77778	3.77379	3.59911	4.04425	4.04809	4.07944	4.14608	4.32228	3.91962	3.70397	3.54805	3.60064	2.65559	3.3998	3.3855	3.68019	4.00132	3.68084	4.00832	3.75876	3.82901
LotjaGi1g1v0517100	2.56765	2.31749	2.44905	2.79107	1.96458	1.10961	1.69693	0.929953	2.87309	1.38553	1.82279	1.03601	2.38001	1.03805	3.29898	2.91288	2.32871	5.32731	7.18649	6.95787	2.09146	2.37299	1.2732	-6.15275	8.43035	8.59932	7.95453	8.34703	0.953853	1.16829	3.20738	2.05267
LotjaGi1g1v0517200_LC	2.08421	1.71244	1.38236	0.851132	1.35776	1.98143	3.4412	3.38609	2.22164	2.88655	2.92391	2.6445	2.45886	1.66999	2.33544	1.92825	2.5659	1.37561	2.13557	1.62148	2.74418	3.31945	3.7243	3.29514	3.8259	4.16413	2.46756	3.40105	3.75466	3.76064	2.89122	3.01445
LotjaGi1g1v0517300	4.06624	4.08566	4.20072	3.57269	3.76906	4.38222	4.20071	4.19029	4.54256	4.15817	3.01856	3.24197	3.18113	3.5741	3.59813	3.22756	4.00789	5.43938	6.20315	6.20624	3.7241	3.31989	3.72879	3.59086	7.0213	6.90132	6.98879	7.04577	3.31737	3.57257	3.53109	3.34506
LotjaGi1g1v0517400	1.07713	1.10917	-1.19057	0.748463	0.572424	-1.77838	-1.42191	0.305394	-1.53759	-1.27593	-1.63225	0.433103	-1.10679	-1.64618	-1.13381	-1.22525	0.0670981	-1.13762	-0.325	1.33189	-0.51541	0.202741	-0.607436	-0.766596	1.79064	1.9305	1.53045	0.591005	-0.335779	-0.908418	-0.848305	-0.89942
LotjaGi1g1v0517500_LC	1.36384	2.69926	2.52998	1.15735	2.29977	2.22867	0.878643	0.676926	0.790259	1.81171	2.14321	1.76663	1.90673	0.583053	2.79789	2.2536	1.94617	2.98749	2.65222	2.67373	2.50841	1.78697	2.2653	0.55174	3.18593	2.28065	2.99871	1.88842	2.1198	2.0322	1.96679	1.80458
LotjaGi1g1v0517600	1.38809	1.72109	1.77342	2.02167	1.50848	1.68456	2.58516	2.21218	1.797	2.3675	2.30957	2.16143	2.53636	1.79045	1.82208	2.02967	2.47621	1.88772	2.06956	2.06167	2.35959	2.59118	2.93227	2.7243	4.76906	3.82002	2.93418	4.29602	2.538	3.11913	2.68699	2.69701
LotjaGi1g1v0517700	2.5191	2.46646	1.69996	2.62468	2.15649	1.73038	-0.125726	0.756044	1.90437	0.764259	0.869265	0.672991	0.479586	2.25798	2.92891	2.03962	0.824716	3.3277	2.93416	2.97785	1.19678	1.16049	0.760261	-0.295497	1.65449	2.47549	3.08427	3.5193	1.4505	1.3607	2.01324	1.6253
LotjaGi1g1v0517800_LC	1.98055	2.29331	1.57814	1.96158	1.66518	1.3595	0.400056	0.478824	1.60706	0.987822	0.483832	0.0820595	-0.0118274	1.19287	1.64272	1.49623	0.558356	1.51834	1.89648	1.35752	1.08877	1.03472	0.354275	-1.88619	-0.348348	-3.32621	0.623642	-0.762865	0.376261	0.198342	0.170913	0.24436
LotjaGi1g1v0517900_LC	3.27926	3.4813	3.04327	3.16479	3.0759	2.4716	1.23399	2.45987	3.02952	2.49246	2.39652	2.20518	2.19514	3.42398	3.10737	2.81029	2.11224	3.15931	3.06709	2.45552	2.92315	2.74695	2.33519	-0.492897	0.784863	-0.0846755	2.53373	1.36769	2.09945	1.72714	2.1633	1.51217
LotjaGi1g1v0518000	2.44509	2.39241	1.95842	2.50251	2.22218	1.8857	1.22312	1.28394	1.77714	1.14908	1.83557	0.691682	1.11598	1.05763	2.20587	1.93566	1.2559	2.40159	1.76482	1.88491	1.52254	1.3595	0.64626	-1.66577	-0.293867	-2.14017	0.988552	0.551561	0.60339	-0.514019	1.14063	0.541289
LotjaGi1g1v0518100	2.68148	2.54047	1.98021	2.52427	1.89616	1.77628	1.19593	1.18913	1.54187	0.84305	1.13297	0.995884	1.06527	1.76321	2.25968	1.69108	0.883344	2.21427	2.1101	2.22455	1.52949	1.48968	1.28924	-1.85411	-0.0618077	-1.77986	1.32994	0.526497	0.339164	0.858629	1.09308	0.456825
LotjaGi1g1v0518200	2.732	2.81757	1.89496	2.55636	2.36371	2.09208	1.03361	1.29301	2.10543	1.34661	1.27949	0.912944	1.32877	2.08632	2.52898	2.06449	1.11459	2.46297	2.38135	1.89344	1.79233	1.36243	0.94848	-0.92177	-0.622874	-1.88461	1.15216	0.391318	1.13889	0.855442	1.03766	0.781845
LotjaGi1g1v0518300	4.15265	3.92365	4.39879	3.90507	3.98521	4.47868	4.83663	4.95981	4.46817	4.84735	4.91812	4.67065	4.93434	3.9739	3.98878	4.20914	5.12428	3.73758	3.98243	3.94283	4.19979	4.45003	4.94954	5.45407	4.54379	5.34519	4.47846	4.91896	4.95118	5.1157	5.09106	4.97274
LotjaGi1g1v0518400	3.40397	3.52934	2.91698	3.08366	3.18704	2.79018	2.24348	2.40897	2.86656	2.36505	2.35276	2.03368	1.59249	2.77616	3.00872	2.62323	2.4744	3.18037	3.00516	3.09075	2.70836	2.59264	2.28871	-1.07562	1.05019	-0.16569	2.09351	1.43681	1.7031	1.89607	2.15491	2.29813
LotjaGi1g1v0518500	4.93058	5.08268	5.77047	5.12697	5.47587	6.04857	6.80527	6.25138	5.91309	6.44329	6.49808	6.66827	6.54517	5.56435	5.07859	5.71534	6.58634	4.77122	5.33128	5.19388	5.89524	6.50692	6.57534	7.41059	7.20405	7.29234	6.17988	6.71275	6.63954	6.86876	6.52858	6.74418
LotjaGi1g1v0518600	2.3627	2.07609	2.2862	2.53279	2.17898	2.10384	1.88967	2.60487	1.88715	2.53449	2.00715	1.1448	2.34072	2.72002	1.9277	2.12463	3.00387	2.19868	2.52745	1.95201	1.9212	1.51516	1.0477	1.73675	1.23579	2.99956	1.19294	1.41122	1.0046	0.616245	1.33446	1.02678
LotjaGi1g1v0518700	3.98039	3.92452	3.48033	3.4146	3.81469	3.9959	4.77729	4.8983	4.52326	4.59319	4.24796	4.52837	4.92455	3.80892	3.94141	4.39049	4.48556	3.47931	3.96924	3.56792	4.03138	4.00899	4.36351	4.5317	4.7361	5.20237	4.06225	4.48719	4.7073	4.80487	4.60911	4.93564
LotjaGi1g1v0518800	-0.207477	1.12882	-0.948841	0.372786	0.675219	-2.42168	-1.81587	-2.6674	-1.5202	-0.969092	-1.71351	-0.638623	-2.04724	-0.80192	-1.49547	-0.611599	-1.67875	1.1975	-1.19667	0.648438	-1.16367	-1.34072	-0.833713	-3.16918	-0.00966981	1.32857	0.870864	-1.53089	-0.890707	-3.14322	-1.50987	-1.42339
LotjaGi1g1v0518900	-3.40719	-3.00589	-2.80769	-3.44102	-3.94874	-3.79084	-2.43904	-0.282114	-3.54104	0.00796335	-3.56634	-0.64501	0.507652	-0.895191	-1.42231	-2.86278	0.852203	-2.6663	-2.52382	-1.8037	0.741933	0.138468	-1.94426	1.20073	0.445585	1.19387	-0.973213	1.20471	0.967567	0.738808	-2.94451	1.1014
LotjaGi1g1v0519000	-7.76239	-0.662804	1.75575	1.03757	-0.261968	-0.739198	1.55278	1.60646	1.53876	1.09401	2.09318	2.71628	1.42086	1.53413	1.6465	1.77286	2.64874	-1.21588	2.13098	0.382919	1.35495	2.6716	2.53783	2.94654	0.391447	2.56914	1.96592	1.61613	0.856777	1.62022	0.962382	2.09521
LotjaGi1g1v0519100	0.918121	-0.833038	1.07687	-2.71418	-1.00263	1.82628	1.55042	1.40699	0.324305	1.78728	1.1145	2.33042	1.81475	1.09304	-1.76881	-0.581238	2.59379	-1.64473	0.208774	0.529041	1.14454	1.38522	1.13477	2.68377	1.26739	2.7218	1.74571	2.71016	1.9684	2.7055	1.49414	2.63358
LotjaGi1g1v0519200_LC	1.48261	0.96937	1.14733	-2.71046	1.9701	-3.30735	4.01302	0.779865	3.31565	4.38807	-4.03663	-1.46196	1.38916	2.25431	0.661753	-0.728075	0.830467	0.601755	-1.5819	2.8826	3.11531	0.0205837	0.593144	3.00271	2.08135	2.17893	3.65107	0.819112	0.787317	3.91514	3.13872	0.0736531
LotjaGi1g1v0519300	1.08585	1.1751	1.39496	0.366589	0.117937	1.25175	1.08096	0.561482	1.36093	1.22633	0.713604	0.309559	1.02455	1.37337	0.726451	1.23883	1.58931	1.57422	1.73312	1.62709	0.956549	0.420746	1.14831	1.48793	0.646992	1.24912	0.536141	0.659725	0.94554	1.05593	1.06646	1.7141
LotjaGi1g1v0519500	2.7955	2.85052	2.39455	2.47344	2.55379	2.59785	0.401785	1.82032	1.94192	1.74229	1.25935	1.26136	0.61889	2.16934	2.18827	1.55073	1.42733	2.47061	2.35172	2.10322	1.67662	1.34422	0.471845	-1.74062	-0.529151	-0.85126	1.3465	0.0375257	0.866379	0.746631	1.49606	1.02673
LotjaGi1g1v0519600	0.951169	1.59816	1.07633	1.45726	1.15819	0.858432	1.07541	0.626018	1.04767	0.7458	0.535056	0.066775	0.618905	1.1903	0.983015	0.836536	0.882162	0.985621	0.696314	1.15305	1.22429	1.318	0.930442	0.767707	0.673434	0.633487	0.412295	0.833855	0.221334	0.310902	0.694798	0.772782
LotjaGi1g1v0519700	4.60091	4.36963	5.57743	4.86585	5.34916	6.13497	6.29186	6.22491	5.45072	6.25182	6.60496	6.60851	6.47562	5.76742	4.47582	5.64017	6.69266	3.52632	4.95966	4.58413	5.70032	6.27662	6.52155	6.96574	6.39767	6.38049	5.35436	6.29075	6.27665	6.09034	6.34708	6.49353
LotjaGi1g1v0519800	-1.4195	-0.940224	-1.83322	-1.21412	-1.6366	-1.39284	-5.07194	-3.22294	-2.01546	-2.86132	-2.82376	-3.13513	-2.89487	-1.50347	-1.24167	-2.37911	-2.30028	-1.78293	-1.74613	-2.27776	-2.71264	-2.9653	-2.47253	-5.4619	-5.02889	-5.33862	-3.18944	-3.58711	-2.96372	-3.49518	-2.7353	-2.95935
LotjaGi1g1v0519900	0.998806	0.0137948	0.296122	0.100719	0.784297	0.870531	0.976935	-0.00299259	-0.0293702	0.688469	1.61253	1.75199	1.55091	0.495088	0.444966	0.693976	0.651417	0.0099355	0.442504	-0.236519	0.254089	0.463957	1.76158	1.07395	0.555254	1.00812	0.478118	1.2635	1.90061	1.23384	1.0971	0.990359
LotjaGi1g1v0520000	2.09459	1.9691	2.57207	2.25677	2.36253	2.27622	4.30841	3.28547	1.9313	3.17735	4.7862	4.69735	3.92739	2.59683	1.69031	3.37444	3.14642	1.70203	1.9281	2.01518	2.40562	3.74045	3.17007	5.65522	5.11543	4.20955	3.8466	6.1025	2.73897	2.92768	4.08037	4.49534
LotjaGi1g1v0520100	-0.29271	-0.839893	-0.785396	-0.915623	-0.651112	-0.758451	-0.571	-1.30153	-0.772849	-0.916503	0.338717	0.366199	-0.287773	-0.190998	-0.0926645	-0.508651	-0.590708	-0.708622	-0.759039	-1.30121	-1.4158	-0.294777	-0.14043	-1.02192	-1.12409	-1.37603	-1.11344	-0.45796	-0.110324	-0.943512	0.142952	0.588962
LotjaGi1g1v0520200	3.82602	4.07241	4.23926	4.1369	4.08842	4.66672	4.70195	4.51411	4.48299	4.98916	4.76794	5.05761	4.72368	4.28651	4.1969	4.08284	4.77938	3.99239	4.51447	4.52627	4.41374	4.66659	5.18163	5.02878	5.28561	5.42733	4.82336	5.13534	5.23047	5.23698	5.00124	5.15188
LotjaGi1g1v0520300	0.275867	0.0274382	1.5335	0.560411	0.499927	1.87209	2.66245	2.09075	1.61588	2.33964	2.98174	3.03401	2.94695	1.50576	0.528956	1.12839	3.4264	0.906249	1.16986	-0.0579298	1.69413	3.12131	3.60016	3.43185	3.27219	3.52497	2.18023	2.79179	3.05051	3.13177	2.64046	3.38838
LotjaGi1g1v0520500	-1.5149	-0.612981	-1.1722	-1.00822	-1.50463	-0.703055	0.498622	-1.56964	-1.18002	0.248685	-0.202005	-0.867495	-0.346388	-1.06387	-0.912574	-2.12236	-0.936993	-2.68883	-1.75976	-1.17497	-1.53672	0.836005	1.38806	0.467317	0.198575	0.554291	-0.787334	0.439814	-1.1056	-0.087469	0.14855	-0.709308
LotjaGi1g1v0520600	4.11972	4.22105	3.90519	4.14246	4.22418	4.42261	3.76207	3.87033	3.88756	3.90154	3.99136	4.00079	4.10926	3.5778	4.16123	4.47428	4.3046	4.33089	4.00835	4.19247	3.89454	3.7458	3.91493	4.23292	4.58619	4.11467	4.41267	4.56653	3.92973	4.32253	3.88018	4.37569
LotjaGi1g1v0520700	1.33491	1.35423	1.02908	1.34097	1.46556	0.823071	-0.593479	1.16561	1.31751	0.337112	0.100744	-0.836934	-1.54248	0.118894	1.2477	1.42678	-0.271964	1.30129	0.951286	1.20443	0.555372	0.0929786	0.320739	-1.71814	-1.96478	-2.91874	-0.394853	-0.202911	-0.484588	-0.0831455	-0.524399	0.00979837
LotjaGi1g1v0520900	2.59841	2.65385	2.77209	2.62561	2.53342	2.86837	3.23143	2.93811	3.00788	2.70517	3.55746	2.99213	3.20939	2.6476	2.53772	2.75376	2.95527	2.59409	2.58296	2.722	2.9857	3.30864	3.22553	3.11899	3.19103	3.50296	3.35844	3.0831	3.40149	3.31942	3.23092	3.3894
LotjaGi1g1v0521000	-1.26713	-3.86471	-2.67579	-1.84257	-1.81944	0.3736	-0.111341	0.903661	1.78431	0.697328	2.15326	1.0949	0.824018	-0.510658	-1.15849	-0.931996	-1.91988	-0.854141	-1.29567	0.433782	-0.375006	1.46122	1.48838	1.75079	1.04245	1.47932	-0.78697	0.820265	1.85873	1.21723	2.39137	1.15683
LotjaGi1g1v0521200	-0.482354	-1.3565	-0.656985	-0.789916	-3.12122	-1.9437	-0.982842	-1.40747	-0.940234	-1.18752	-0.20927	-0.335583	-1.11782	-1.09643	-1.49853	0.0316455	0.550983	-1.71141	-1.63441	-0.676686	-0.866368	0.0938112	-1.56554	0.449741	-1.03876	-0.984432	-1.36964	-0.87163	-0.906326	-0.609796	-1.68918	-1.43606
LotjaGi1g1v0521300_LC	2.37153	2.14212	3.15061	2.80969	1.77395	3.09539	5.06986	4.61215	4.35759	4.36439	4.80919	5.0355	5.86449	3.56848	2.63241	3.24172	4.64911	2.67724	2.02378	2.76825	3.81695	4.95126	4.91492	6.3952	5.49084	5.38971	4.63918	4.61326	4.84575	4.82932	4.60549	4.76842
LotjaGi1g1v0521400_LC	1.90136	2.33351	1.63909	1.80802	2.1755	1.50349	1.88008	2.13566	1.56211	1.95361	1.97178	1.58135	1.76496	2.03123	1.95241	1.81739	1.09144	1.90131	2.03596	1.82564	2.09901	1.84731	1.7639	0.416153	0.986526	0.182002	1.8834	1.48131	1.85835	1.71124	1.78812	1.45181
LotjaGi1g1v0521500_LC	4.42017	4.50437	4.83635	4.48836	4.81396	4.6249	5.01656	4.75258	4.36634	4.88427	4.79952	4.985	4.64639	4.77912	4.56954	4.91781	4.77865	4.44138	4.70668	4.73454	4.77883	4.85096	4.68704	4.77376	4.8574	5.04379	4.98845	5.16173	4.89296	4.8447	4.86177	4.91416
LotjaGi1g1v0521600	2.83013	3.24776	3.05014	2.73734	2.76761	2.39545	3.05262	3.12756	2.9317	3.21815	3.32674	3.05243	2.95664	2.98897	2.57432	3.19128	2.84309	3.2785	1.70116	2.64473	3.22674	2.88565	2.66598	3.17914	2.88379	3.09658	3.7055	3.44083	2.81438	2.72656	2.91034	3.03584
LotjaGi1g1v0521700	-1.0558	-0.331831	-0.527051	-0.427027	-1.91398	-1.88283	-1.45081	-0.931583	-1.91538	-1.48984	-0.880811	-0.58807	-0.979454	-1.1431	-0.606261	-1.12657	-1.53386	0.244153	-0.289553	0.283566	-0.260512	-0.763975	-1.19139	-0.606919	-0.766362	-1.13091	-0.339747	-0.0821913	-0.848368	-0.78026	-0.683045	-0.113159
LotjaGi1g1v0521900	-0.670656	1.29098	-0.618347	0.431889	-0.0457215	-1.66598	-3.63349	-1.09244	-1.13682	-1.09388	-2.61801	-2.70179	-2.10888	-0.933436	0.376027	-0.0116432	-1.77722	1.12261	-0.688134	0.473644	-1.48439	-1.97277	-2.41844	-5.39759	-3.78343	-4.35831	-2.48746	-2.66433	-1.43003	-2.11023	-1.03482	-3.02425
LotjaGi1g1v0522000	6.15588	5.09805	7.91414	5.59562	5.97257	7.6712	8.36346	8.17815	7.91437	8.47568	7.63195	8.94189	8.77735	7.69153	7.04652	7.73945	8.7734	6.28398	6.71219	7.08691	8.37413	8.68222	8.54525	9.5863	9.01835	8.40729	8.52082	8.24712	7.86298	7.9634	8.05155	8.36582
LotjaGi1g1v0522100_LC	1.17498	1.29193	0.224451	1.35174	1.24298	0.826722	0.911239	0.962924	1.34412	0.777862	0.754679	0.85187	1.33684	1.0565	1.5073	0.780335	0.971328	1.38606	0.400091	1.55032	1.05234	1.39252	1.27593	1.8649	2.01703	2.15809	1.81825	1.59199	2.39314	2.72724	1.30075	1.0891
LotjaGi1g1v0522200	-0.153454	0.165249	2.00776	0.294481	0.498128	2.32575	3.48419	2.06036	1.17884	2.7425	2.73416	2.59655	2.47043	0.0741657	-0.125952	1.52376	2.57229	-0.548934	0.96213	1.21702	1.63006	2.64002	2.36148	3.40375	2.50266	3.29428	2.15208	3.34744	2.94069	2.57101	1.36899	2.76932
LotjaGi1g1v0522300	-3.65763	-2.33509	-0.343195	0.337995	-0.260256	0.71887	0.693705	-2.60446	0.638852	-3.21832	-2.30711	-2.59807	-3.31797	-1.66731	-3.7112	-0.0503161	-0.568207	-2.98668	0.227587	-0.0311418	-3.24552	-0.367519	-3.47435	0.773363	0.26926	2.04066	-0.233795	1.38115	1.32813	0.118209	0.221511	0.0158086
LotjaGi1g1v0522400	2.16135	2.16863	2.04142	2.40964	1.73539	1.17564	0.181469	1.20731	1.2	-0.0369008	0.637141	0.794296	0.567785	0.989481	2.16118	1.54428	0.897657	1.99019	1.98644	1.51667	1.04432	0.620259	0.566691	-3.20453	-1.50228	-1.08923	0.222295	-0.296645	0.275445	0.429886	1.00202	0.50235
LotjaGi1g1v0522600	1.01885	-0.0617131	-0.187036	-1.22482	-1.1258	-0.0432737	1.89494	0.838299	-2.00893	-0.221213	1.10768	0.0596818	0.306987	1.75834	-0.232879	-1.12967	0.752896	-2.21732	-0.0407427	-1.11157	0.357638	-0.263151	-0.126478	3.27613	1.99849	1.76274	0.041163	0.328525	-0.790242	0.286746	2.56285	1.05843
LotjaGi1g1v0522700	4.09148	3.98275	5.30738	4.14317	4.87826	6.17098	6.33736	5.60299	4.90441	5.61862	6.0424	6.41711	5.45677	5.06563	4.49897	4.57923	5.94846	3.69418	4.64877	4.69576	4.95502	5.70951	6.05316	7.26609	6.92175	6.48761	5.7032	5.71012	5.37745	5.95592	6.05241	6.11938
LotjaGi1g1v0522800	-3.7345	-4.83749	-5.18829	-4.20313	-1.40845	-5.40453	-3.58528	-0.548525	-4.14332	-6.75556	-0.779787	-1.54225	-2.11882	-2.29564	-2.65747	-2.47799	-0.24216	-4.37533	-2.831	-3.44969	-3.65559	-5.52965	-2.18549	-3.60624	-1.28511	-1.84754	-4.82871	-3.35288	-4.18051	-3.65048	-4.20637	-4.36585
LotjaGi1g1v0522900	1.7185	1.68001	0.76501	1.27366	0.899832	0.75273	0.644088	0.0992906	0.579792	0.273891	-0.598839	-0.215369	-0.0696711	1.23562	1.24728	0.870015	-0.294854	1.60055	0.999635	0.600334	1.41739	-0.233679	-0.576159	-1.20531	-0.144814	0.849537	0.922224	-0.900314	-0.633026	-0.424624	0.0622727	-0.548128
LotjaGi1g1v0523100	3.23544	3.34615	3.95201	3.61426	3.58089	4.79412	4.91281	4.16549	4.6146	4.94709	5.07529	5.46923	4.84475	3.66443	3.43211	4.44873	5.13789	3.77531	3.87092	3.53326	4.08247	4.68138	4.82502	5.55557	4.75106	5.12969	4.11767	5.18515	4.06328	5.15428	4.35299	5.61708
LotjaGi1g1v0523200	2.20143	1.711	2.12401	1.58048	1.80977	1.1638	2.54938	2.32078	2.25619	2.07226	2.36376	2.21315	1.55692	1.47736	1.60598	2.21812	1.90848	1.83445	2.16577	2.25729	2.66376	2.83348	2.44145	2.84621	2.86842	3.54673	3.11253	2.80815	1.75133	1.73106	1.62783	1.41846
LotjaGi1g1v0523300	1.84041	1.56825	1.49561	1.30359	1.01408	1.00284	2.78677	1.1786	1.44106	1.16506	1.6302	2.38167	2.31799	1.58413	0.888317	1.91631	1.51059	2.07605	1.65331	1.17034	0.901221	1.27951	2.06356	1.34908	1.64105	3.17086	2.41581	1.13234	1.48167	1.00866	1.79923	2.32328
LotjaGi1g1v0523400	-1.44842	-0.846495	2.00355	-0.710781	-0.325641	-0.871044	0.179775	0.236785	1.39049	0.110146	0.955289	0.901282	1.13191	0.96666	-0.881907	2.97605	3.49331	-1.21306	0.0117541	0.819177	-0.353236	0.651959	0.867244	1.39384	2.52056	4.4897	4.42958	0.925268	-0.278526	-0.280549	1.07447	0.932209
LotjaGi1g1v0523600_LC	2.91628	2.64447	1.25544	3.32001	2.09622	2.3839	-1.86471	0.309442	0.214387	-0.832215	-0.560758	-3.01985	-2.7942	0.109739	2.41244	1.33221	0.143613	2.53868	2.65614	2.06364	-0.987635	-2.04127	-2.28285	-5.01416	-3.31598	-5.61803	-1.25761	-3.30697	-3.07829	-3.19356	-0.457609	-2.25357
LotjaGi1g1v0523700	3.13753	2.56745	2.74983	3.76777	2.52811	3.67861	3.14476	3.5652	3.04933	3.83521	3.13242	3.63469	2.49074	2.15887	2.85184	3.57679	3.88059	2.60145	4.14674	3.58933	2.86444	2.57361	3.44141	3.78735	4.75333	4.12514	4.19517	3.74307	3.03133	2.65929	3.17518	3.36379
LotjaGi1g1v0523800	6.88335	4.87873	7.25176	6.25945	6.92858	7.1065	9.45257	8.54498	6.5096	7.19346	8.0416	8.35693	8.18581	7.47719	5.82631	8.12362	7.11619	5.48365	5.29512	6.72255	6.91031	7.70417	6.83573	8.52533	8.75598	7.42957	8.95226	9.27927	6.96165	7.12659	8.15228	8.2254
LotjaGi1g1v0523900	5.7975	5.7182	6.28717	5.90368	5.93903	6.33813	6.86026	6.44551	6.39375	6.83518	6.72165	6.89754	6.93165	6.17791	6.07737	6.34669	6.93744	5.60447	6.19175	6.0433	6.46991	6.62416	6.76126	7.23576	6.99713	6.95141	6.7729	6.79466	7.05592	6.89022	6.73231	7.05551
LotjaGi1g1v0524000	0.632293	2.03934	0.726447	0.330145	0.853264	0.908956	0.257323	0.72005	1.27353	-0.265619	0.833342	-0.565368	0.485064	-0.523051	1.68779	0.366889	0.145054	1.62377	0.41211	-0.00609467	0.158266	0.225295	0.55038	-0.659717	-0.528364	-0.750449	0.112754	0.240645	0.448816	-0.240296	0.635688	-0.156261
LotjaGi1g1v0524100	3.22834	3.83305	3.76235	3.30799	3.6146	4.041	3.74546	3.69226	3.76239	3.9546	3.82357	3.44971	4.01805	3.50311	3.78029	3.67859	3.89786	3.66945	3.29587	3.3242	3.4275	3.6565	4.00069	4.24319	4.39106	3.94429	4.19293	4.21764	4.15954	4.14367	3.79786	4.21024
LotjaGi1g1v0524200	4.46953	4.28476	4.25852	4.4063	4.63566	5.06278	5.31129	4.68424	4.95107	5.30181	4.76096	5.10945	4.93503	4.68608	4.62722	4.73124	4.85158	4.4089	4.77106	4.5648	4.77114	5.30262	5.12104	5.18039	5.34853	5.38517	5.03246	5.2532	5.28916	5.35188	4.99957	5.18587
LotjaGi1g1v0524300	1.86407	1.08003	0.282912	0.806171	0.560826	1.13427	1.48739	1.85881	1.72999	2.00437	1.61304	1.5864	0.734953	0.536582	1.41589	1.33941	1.36636	1.99714	1.98306	1.77462	1.31899	1.70474	1.73035	0.749666	1.82276	2.19141	2.48085	0.837675	1.91339	1.81516	1.87403	0.44807
LotjaGi1g1v0524400	-2.28819	-1.6217	-1.07447	-2.24381	-2.87171	-3.31322	-0.329202	-1.50895	-3.79851	2.03698	0.747351	1.75959	0.732373	-0.897607	-2.57858	-1.51254	-0.587932	-3.19694	-4.22936	-2.55991	-1.9391	1.85927	-1.0307	0.403073	0.608708	0.695672	-0.873868	1.01588	-2.66657	-1.56229	-1.23351	-1.10563
LotjaGi1g1v0524500_LC	0.104319	0.183181	1.22275	1.21261	0.470638	2.95724	2.63787	2.16036	2.12244	3.14313	3.23023	3.27368	2.60104	1.72417	0.534172	1.84777	3.12254	-0.7453	1.38768	1.53072	1.74848	2.59281	3.44084	3.89785	3.88386	4.01924	3.10335	3.10285	3.18155	3.00013	2.58569	3.09796
LotjaGi1g1v0524600	6.00198	5.82322	5.84575	5.348	6.04622	6.23292	7.14916	6.62801	5.82653	6.85499	6.33606	6.22158	7.1094	6.20708	5.93844	6.00864	6.82688	5.53373	6.12523	6.21271	6.19186	6.81318	6.64859	6.72151	7.35797	6.80748	7.02468	7.06535	6.63781	6.70702	7.27768	7.02354
LotjaGi1g1v0524800	3.37408	3.46525	4.02387	3.97909	3.42481	3.53922	5.19476	4.71598	3.60385	3.61299	4.49474	3.98596	4.97832	3.94233	3.33402	5.38521	4.18701	3.6694	3.05993	3.91601	4.34009	4.61443	3.726	5.04687	5.25419	4.63201	5.93352	5.49685	4.07148	4.02731	5.27517	5.08111
LotjaGi1g1v0525000_LC	1.02378	1.27934	2.40018	0.596513	1.08525	1.69343	1.07317	2.00409	0.919024	2.64889	2.21841	1.91889	2.99972	2.32203	0.591252	1.88103	1.33305	0.066506	0.505221	-1.08836	1.81904	2.58262	2.0859	3.12853	3.46474	3.68353	2.17523	2.37959	1.54376	2.86705	2.73322	2.36188
LotjaGi1g1v0525200	-0.083671	0.630535	1.23106	1.05444	0.283168	1.95965	3.06437	2.29481	0.918987	1.85796	2.16578	1.98791	2.47903	-0.256608	0.169355	1.47995	3.15084	-0.149049	1.10157	1.52859	0.823683	1.98119	2.29162	4.49563	3.1476	3.76613	2.20739	3.07896	2.40871	2.10224	1.31971	2.0966
LotjaGi1g1v0525300	2.05044	1.78642	1.87333	2.12641	1.88032	1.38802	1.46762	1.66117	2.05971	1.9898	1.6059	0.862206	2.20819	2.37352	2.05135	1.36969	1.36389	1.74776	1.48117	1.58201	2.07798	1.46283	1.21418	-1.50468	0.381447	0.427427	1.9012	0.725363	2.15704	1.55847	1.4816	0.636434
LotjaGi1g1v0525400_LC	-6.8729	-6.97462	-6.32996	-6.6334	-7.37824	-6.20327	-5.00098	-6.65446	-5.33369	-6.44142	-1.36422	-0.138497	-4.85394	-2.82629	-6.66045	-6.18823	-6.67731	-8.05208	-7.2756	-5.29573	-1.77053	-5.62229	-5.06994	-1.31156	-0.661642	-1.05969	-5.66854	-0.832802	0.190621	-5.28751	-1.3448	-5.55218
LotjaGi1g1v0525500	1.4159	0.758383	2.32147	-0.150888	0.724522	2.59182	-0.924981	1.55334	2.13307	1.9299	2.03072	0.516049	1.15154	2.3795	2.49765	0.108151	1.95184	0.976318	0.514164	0.988823	0.991498	1.22045	0.556602	0.45428	1.55368	1.32663	1.90736	0.847331	0.848617	1.02724	1.95978	0.268592
LotjaGi1g1v0525600	3.11676	2.40704	3.46168	2.35184	2.32561	4.00219	4.17016	3.9171	3.69052	4.19307	4.53424	4.25724	4.33095	3.56833	3.19789	3.29971	3.84983	2.7464	2.44342	2.73284	3.48687	4.15828	4.02718	4.67153	4.92444	4.7014	4.4427	4.12763	4.21579	4.475	4.39172	4.6109
LotjaGi1g1v0525700	4.50318	4.4333	4.40054	4.38671	4.49472	4.60949	4.26711	4.4864	4.39678	4.66083	4.58792	4.75165	4.83397	4.38308	4.48217	4.50786	4.68377	4.57426	4.71614	4.52653	4.3526	4.43776	4.75618	4.7773	4.91109	5.17259	4.76761	4.77717	4.92988	4.86361	4.70243	4.78272
LotjaGi1g1v0525800_LC	3.00222	3.32499	2.51931	2.71453	2.75212	1.67449	0.525154	2.63931	2.14298	2.3382	2.4758	1.92352	1.75128	1.9741	2.81504	2.5305	1.8721	3.01712	2.69862	2.68636	2.48997	1.86864	1.17992	-1.70799	1.75178	1.22308	1.50294	1.78325	1.87811	1.64278	1.18408	1.91901
LotjaGi1g1v0525900	2.51839	2.68206	2.44935	2.65033	2.42473	2.20231	1.8014	2.14623	1.99227	2.16027	1.99147	1.41244	1.71854	2.29656	2.53386	2.22692	2.12504	2.30754	2.36335	2.51513	2.23468	1.98173	1.83913	1.24562	1.04929	0.869546	1.82615	1.72615	1.52564	1.83526	1.7193	1.76274
LotjaGi1g1v0526000	3.4075	3.93329	3.38268	4.19454	4.20296	4.18352	2.92885	3.48193	4.32455	3.04352	3.11201	2.98963	4.17602	4.24278	4.25185	4.1454	3.12317	4.17763	4.00407	3.35839	4.34518	4.26089	4.10351	3.73028	3.98341	4.39139	4.05793	4.17712	4.09284	4.24746	3.02955	2.87211
LotjaGi1g1v0526100	2.69111	2.80295	2.30961	2.62473	2.69097	2.16694	1.17061	1.58588	1.4446	1.30322	1.15545	0.954872	1.26914	1.95784	2.66501	2.17774	1.80902	2.84801	2.26181	2.6416	1.73669	1.52955	1.26568	-0.436587	-0.354683	-1.73978	1.46112	0.486016	1.08244	1.05151	1.41745	0.597634
LotjaGi1g1v0526200	4.00123	3.71766	4.12823	3.88866	3.9482	4.17982	4.48424	4.29041	4.35283	4.30941	4.37055	4.59967	4.51872	4.28305	3.92881	4.15372	4.51595	3.97278	3.87535	3.95535	4.01915	4.32477	4.26381	4.63105	4.2972	4.45314	4.33525	4.26985	4.33841	4.15907	4.38307	4.40425
LotjaGi1g1v0526300_LC	-1.10105	0.087642	-1.41545	-1.1752	-0.0538136	-0.782415	-5.55649	-3.48659	-2.44088	-3.68791	-2.64063	-2.45641	-4.02658	-1.92722	-0.899213	-2.06205	-2.63628	-0.244312	-1.33784	-0.244235	-2.59853	-3.87669	-3.74211	-6.00495	-5.21224	-5.94224	-3.94035	-4.78789	-3.6565	-3.96008	-1.4017	-2.05054
LotjaGi1g1v0526400_LC	0.868103	0.915638	-0.443509	1.08521	1.66266	0.33422	-2.7696	-2.1028	-0.77759	-1.79521	-2.06141	-3.03476	-2.84987	0.51143	1.09761	-0.691306	-1.02474	1.72353	0.50867	0.399415	-2.65197	-2.6765	-2.67338	-5.10046	-4.92228	-5.55765	-1.84969	-2.94383	-2.32468	-3.66417	-0.315776	-1.01033
LotjaGi1g1v0526600_LC	2.4109	3.047	2.27598	2.04889	2.02583	2.62976	3.48377	3.2422	2.43917	2.87949	2.97795	3.36132	2.2782	3.28399	1.86981	3.14078	2.58027	2.16322	3.2104	3.39249	2.76138	2.93568	3.26618	3.16674	3.09794	3.72699	3.308	3.13657	3.40831	3.16378	3.50838	3.09218
LotjaGi1g1v0526800_LC	2.7665	2.87809	2.73273	2.77071	2.59696	2.43187	0.38152	0.958683	1.85637	1.06727	1.23795	1.02555	0.632783	2.14926	2.87909	2.35455	2.10113	2.78062	2.46712	2.86755	1.76918	1.28516	0.791965	-1.9956	-2.17508	-5.96773	1.08409	-0.0847998	0.372006	0.591474	1.97263	0.672759
LotjaGi1g1v0526900	3.31344	3.39434	2.96098	3.13966	3.06283	2.72534	1.30996	1.75907	2.86128	1.69895	1.86075	1.24622	1.21046	2.35928	3.27081	2.55305	2.57625	3.64924	3.53262	3.03569	2.27632	1.58381	1.39519	-0.826821	-0.338304	-1.24883	1.40786	1.12504	1.48178	1.14897	2.52098	1.95345
LotjaGi1g1v0527000_LC	1.22304	1.27714	0.514414	0.875057	0.235418	-0.745378	-1.32259	-0.452905	0.203164	-1.56427	-0.284885	0.076041	-0.737177	-0.276939	1.11892	-0.620715	-0.362147	0.583177	0.304622	-0.205337	-0.213567	-1.39634	-1.55486	-2.73061	-0.898726	-5.88042	-0.614124	-2.4902	-1.51602	-2.21407	-2.40994	-1.17408
LotjaGi1g1v0527100_LC	2.97283	2.66147	2.76027	2.94641	2.73597	2.00404	1.8167	2.06933	2.87821	1.81387	2.44761	2.27455	1.49978	2.19129	2.86909	2.54612	2.14953	2.75111	2.61388	2.81501	1.93907	1.79901	2.67066	-1.08976	-1.15691	-5.96773	1.9772	0.547288	0.0871895	2.15172	1.61113	1.60651
LotjaGi1g1v0527200_LC	2.63797	2.55663	2.5115	2.94899	2.58014	2.30671	1.50033	2.14183	1.80413	1.33209	1.71954	0.742755	1.28877	2.16459	2.72845	2.49681	1.399	2.69806	2.49176	2.39115	1.81974	2.44408	1.94199	-0.400855	-1.00386	-0.579466	1.56702	1.67212	0.971439	0.645588	2.00375	1.97
LotjaGi1g1v0527300_LC	0.755939	-1.2361	-1.03427	0.399121	0.277815	0.0994414	-0.489578	0.227346	-0.00138504	0.372651	-0.0537524	-0.861476	-1.10208	0.527979	0.367117	-2.74137	-0.598323	-1.16549	0.0522992	-0.552419	-0.334181	0.37746	-0.632605	-2.95186	-2.36555	-1.8343	-0.389416	-0.424752	-0.0866957	-1.06605	0.364081	-0.68134
LotjaGi1g1v0527700	5.13056	5.22725	5.14725	5.24381	5.51775	5.36027	5.42588	5.65107	5.39244	5.46208	5.33328	5.88061	5.40412	5.27954	5.17355	6.81815	6.08578	4.83786	5.5097	5.28895	5.32294	5.3654	5.34792	6.031	4.99343	4.70902	5.44066	5.7284	4.44862	4.65473	4.58642	4.72435
LotjaGi1g1v0527800	4.02905	4.06862	4.31173	3.95563	4.23405	4.60385	4.92828	4.69335	4.62966	4.45016	5.11027	4.9166	5.39209	4.62868	4.16712	3.89193	4.26742	3.99875	4.0327	3.94574	4.65879	4.52402	4.75929	5.37872	5.28592	5.44388	4.44606	4.67281	5.27468	4.92618	5.15298	4.85732
LotjaGi1g1v0527900	2.51022	2.65884	2.05904	2.47761	2.51998	1.76009	1.51025	1.94123	1.85866	1.69482	2.40796	1.5369	0.888604	2.0052	2.54862	2.2966	1.97311	2.57163	2.54156	2.33599	2.06262	1.78441	1.43853	0.476025	0.646969	0.0211156	1.49097	1.29288	0.828521	1.05744	1.26573	1.72065
LotjaGi1g1v0528000	2.05463	2.39869	1.73207	2.22904	1.75086	1.29061	1.01488	1.42345	0.492802	-0.458241	2.03933	1.69202	0.677432	2.12186	1.87456	2.27799	1.51934	1.84216	1.62826	1.13437	1.83613	1.41058	1.8162	-1.18355	0.624537	-1.31666	1.53828	-0.461282	1.32317	-0.37131	1.47116	1.52431
LotjaGi1g1v0528100	3.45805	3.48612	3.42011	3.40406	3.1156	3.30731	2.52933	3.11327	3.24779	2.96791	3.29646	2.83031	2.62479	2.70492	3.40624	3.12141	2.91762	3.2799	3.04805	3.22437	2.86161	3.21014	2.87488	2.85283	2.28228	2.26598	2.89221	2.70431	2.56705	2.7758	2.87709	2.61455
LotjaGi1g1v0528200	3.93138	3.99863	3.85245	3.49498	3.93151	3.95395	3.80919	3.4453	3.78322	3.80259	3.65515	3.46742	3.34596	3.26386	4.03692	3.77534	4.17953	3.73958	4.11594	3.90861	3.56	3.63338	3.50164	3.54004	3.43785	3.8515	3.56121	3.72997	3.3406	3.9268	3.59476	3.609
LotjaGi1g1v0528300	2.10767	2.42452	2.01982	2.11579	2.10922	1.97031	1.37172	1.77195	1.86556	1.69631	1.64825	1.35249	1.36366	2.0137	1.98175	1.93113	1.87576	2.09056	2.0734	1.95691	1.90968	1.95278	1.77046	1.45594	1.30868	1.20189	1.70033	1.69808	1.62744	1.5287	1.54891	1.36279
LotjaGi1g1v0528400	4.14188	4.27024	4.17989	4.22755	4.19824	4.60717	4.41	4.24175	4.14351	4.22345	4.13186	4.33289	4.30076	4.1629	4.28658	3.98163	4.33777	4.53073	4.7207	4.66795	4.18102	4.20136	4.24466	4.33785	4.84507	5.0494	5.03581	5.25819	4.35988	4.30163	4.37644	4.40999
LotjaGi1g1v0528500_LC	-1.03199	-2.43356	-1.31845	1.28619	-1.73209	-1.94843	-2.72291	-3.2504	-2.48826	-3.07908	-3.55688	-2.73971	-3.1286	-3.69406	0.46671	-2.19807	-3.46243	-1.44623	-0.361749	-1.71241	-1.95067	-2.3069	-2.54785	-5.65545	-4.23299	-5.96773	-2.15901	-3.03033	-5.33097	-4.56088	-2.89062	-4.41989
LotjaGi1g1v0528600	3.87469	3.98993	4.1095	3.69951	3.91002	4.05965	4.31557	4.24387	4.06234	4.15926	4.33033	4.79838	4.23777	3.94147	3.63892	4.10674	4.34092	3.6229	4.06342	3.87739	4.25221	4.18435	4.56597	4.46386	4.68863	5.04545	4.32445	4.73586	4.68529	4.86564	4.41743	4.75903
LotjaGi1g1v0528700	1.55522	1.7387	1.66746	1.25965	1.76212	1.46733	0.919692	1.48057	1.26354	1.40554	1.45333	2.40068	1.6493	0.643872	1.7771	0.422244	1.49463	1.45725	1.53812	2.07033	1.45861	0.875981	1.08718	0.588196	2.28108	2.62942	1.53539	1.31211	1.39008	2.08915	1.27103	1.88174
LotjaGi1g1v0528800_LC	-0.572278	-0.393721	-1.14089	-1.13818	-1.01804	-1.96271	-4.11124	-1.90505	-1.11214	-2.37332	-2.4766	-1.2385	-2.71015	-1.24165	-1.39868	-1.63452	-2.38629	-0.637913	-0.901013	-1.87665	-0.995086	-1.70599	-2.69224	-5.13781	-4.43247	-4.87932	-3.08744	-3.14782	-2.74471	-1.77698	-2.46	-2.73669
LotjaGi1g1v0528900	-0.179378	-0.0215466	0.675713	0.0965389	0.345679	-0.039005	-1.33521	-0.0554186	0.266702	-0.680767	-0.990759	1.46554	-0.661425	-0.915528	0.202737	-0.2287	0.720729	-0.0313606	0.576491	-0.0152542	0.0677084	-0.229493	0.177827	-0.455467	-0.307985	-0.116815	0.0489063	0.0443449	-0.0917526	0.677128	-0.283928	0.0767926
LotjaGi1g1v0529000_LC	2.01305	1.66532	2.25879	1.13346	1.56674	1.55979	2.6997	2.66233	2.1372	2.42452	2.90965	4.36496	2.61636	2.62277	2.12518	1.59116	1.53592	2.02919	1.35932	-0.136098	1.87147	1.14812	2.39908	2.43652	3.03995	4.54967	3.14477	2.71926	2.09029	3.78792	2.6715	3.19552
LotjaGi1g1v0529100	2.40996	2.28513	3.59626	2.20995	2.99105	2.27381	3.20379	3.75421	2.33832	2.22756	3.24052	5.07064	2.01564	1.51134	2.40493	3.06012	3.86464	1.55272	2.35774	1.44679	3.39873	3.40899	3.39301	4.53055	2.11803	2.48494	3.44908	3.79527	2.66099	3.10861	3.38529	3.02239
LotjaGi1g1v0529200	2.23982	2.24684	2.03284	1.31804	1.93537	2.26248	4.29647	3.24207	1.88215	2.95437	3.02542	3.45387	3.51921	2.07819	2.04349	2.33063	2.89698	0.522946	1.69916	1.36504	2.14455	2.51523	3.45057	3.62918	4.51383	2.84946	2.75053	3.11377	3.4551	2.32167	2.42355	3.55137
LotjaGi1g1v0529300	0.256399	0.38811	0.340613	-0.141114	0.248364	0.440482	1.65014	0.755132	0.270452	0.605761	1.68358	1.55822	0.828282	0.446744	0.279339	0.691504	0.159456	0.0230757	-0.156485	0.23392	0.781312	0.936315	0.155448	2.14619	2.20035	1.89706	1.81613	2.16889	0.58546	-0.252636	1.47112	1.73159
LotjaGi1g1v0529400	2.35643	2.13769	1.80272	0.574167	1.5115	1.72603	2.08879	1.36899	2.58833	1.08237	1.96234	1.70424	1.3445	1.43594	2.59621	1.9945	1.44625	0.727976	1.89018	1.00547	2.34882	1.54283	1.85637	1.95545	0.964128	0.879879	1.59066	0.882136	2.28554	1.85725	0.739764	2.78431
LotjaGi1g1v0529500	3.36808	3.53466	3.80899	3.15146	2.99236	3.43258	5.16398	3.90622	3.42332	4.28922	4.62066	4.86182	4.59163	4.00694	2.97599	3.62907	4.06298	2.84293	3.28216	3.99355	3.95195	4.62422	4.2337	5.50851	4.79011	4.59372	4.87241	4.93273	3.79697	4.46332	4.61544	4.76816
LotjaGi1g1v0529600	5.85908	5.82373	6.47842	6.15656	6.18635	6.57139	7.48143	6.82412	6.63309	6.99708	7.20793	7.24867	7.27832	6.62315	6.03075	6.91141	6.96731	5.8262	5.99944	6.57707	7.00528	6.96223	6.95988	7.74083	7.47455	7.5527	6.95974	7.28837	7.15421	7.00286	7.33648	7.54665
LotjaGi1g1v0529700	0.10679	1.03681	1.67692	0.953872	0.0623246	0.986164	1.38875	0.280072	1.774	0.771529	1.18083	0.805224	0.819169	1.14839	0.138271	0.940764	0.860144	-0.33675	1.07016	0.386343	0.849226	0.664095	1.55068	1.39932	1.83205	-0.311621	0.272649	0.655425	1.37589	0.523179	0.947999	0.600327
LotjaGi1g1v0529800	2.4801	2.51004	2.89662	2.22584	2.51606	2.52837	3.60201	3.43948	3.07965	3.24375	3.25766	3.22728	4.25132	2.80293	2.52825	3.28694	3.15855	2.52393	2.49088	2.58213	2.75142	3.40266	3.21404	3.8657	3.62144	3.72524	3.66534	3.41869	3.46612	4.21643	3.50465	3.94823
LotjaGi1g1v0529900	-0.302655	0.424374	0.832069	0.118549	0.604937	0.935788	1.49121	0.666032	0.87273	0.877582	0.963898	0.998868	1.66872	0.281765	0.0259827	0.654356	1.3467	-0.617157	-0.074291	-0.596623	0.153295	1.04464	1.07138	2.36276	1.82998	1.6745	1.06805	1.25066	1.52853	1.61789	1.44657	1.55033
LotjaGi1g1v0530000	0.94643	-0.622549	2.73412	0.450848	1.12549	1.02769	4.89966	2.9781	1.36713	1.56953	3.15324	0.0477348	4.32068	2.18271	-0.525831	3.06852	4.909	-0.453575	1.17101	1.77834	0.198414	3.84757	0.510416	5.6795	5.32674	5.00519	2.61446	5.71874	2.03009	3.41755	1.94907	3.91843
LotjaGi1g1v0530100_LC	3.1903	3.23763	2.50697	3.05232	2.22933	2.22299	-0.149338	1.48452	1.7051	0.463962	1.13124	1.43801	1.00966	2.20328	2.66887	2.44151	2.06443	2.87738	3.07731	2.5922	2.23784	1.42364	1.98055	-2.75021	-0.769894	-5.96773	1.19103	-0.84394	0.166607	0.865761	0.881507	1.0012
LotjaGi1g1v0530200	5.59477	4.91294	6.07251	5.49963	5.87739	6.48121	7.41206	6.58755	6.07465	6.77756	6.50384	7.20476	7.21265	5.43899	5.44117	5.84345	6.75023	4.57696	5.86067	5.43415	5.75868	7.05994	6.70866	7.62127	7.0776	6.85962	6.148	6.84351	6.61806	6.62482	6.10536	6.43858
LotjaGi1g1v0530300	-0.700942	-3.07911	-2.56839	-4.10091	-1.37995	-1.65861	-0.386788	-1.49603	-4.12185	-0.929142	-1.47846	-1.07177	-0.148216	-1.57272	-1.80346	-3.15818	-2.21945	-5.59173	-3.35969	-1.84275	-3.33652	-0.843579	-2.91081	-1.23007	-0.458222	0.257042	-0.148369	-1.35296	-2.7374	-1.10192	-1.62658	-0.579417
LotjaGi1g1v0530400	1.99001	2.16536	1.82153	1.7612	1.88778	1.4972	1.15951	1.08514	1.44765	1.7087	0.917195	0.9611	0.687266	1.69558	2.07489	1.26026	1.22669	2.1626	2.00792	1.99237	1.69912	1.54125	1.25749	-0.350605	-0.415076	-1.10817	1.18073	0.912282	1.16091	0.665071	1.1665	0.944718
LotjaGi1g1v0530500	3.31577	3.68547	3.54939	3.49515	3.31043	3.26485	2.10004	2.71182	3.11678	2.33458	2.79591	2.13167	1.41889	3.24416	3.30424	2.68598	2.16007	3.58657	3.4674	3.0376	2.88669	2.53363	2.54286	0.0459195	1.02661	0.901999	2.63551	2.35079	1.95318	1.73018	2.17271	2.18127
LotjaGi1g1v0530600	4.72168	4.6933	4.97871	4.41537	4.84934	5.52977	6.14435	5.63143	5.56	6.08203	5.59832	5.95898	6.23452	5.14999	5.31364	5.39773	6.34458	4.68583	5.1524	5.27273	5.42677	5.81985	6.08529	5.85217	6.64199	6.54185	6.29577	6.45004	6.23661	6.24452	6.25025	6.00405
LotjaGi1g1v0530700_LC	0.814837	1.11965	1.05055	1.00588	1.7102	1.1842	3.82438	2.39744	2.29662	3.20745	3.12295	3.43032	3.21693	1.54496	1.47275	2.34362	2.91428	0.754041	0.687902	1.45182	1.77988	3.11043	2.601	1.95233	2.46678	2.80512	2.78548	3.04028	2.98599	2.38905	2.31477	1.70905
LotjaGi1g1v0530900	1.29957	-0.744694	1.22292	-0.865403	1.46357	2.37599	3.01018	3.11803	1.85499	3.74296	3.41066	3.71283	3.49054	2.47072	0.768464	2.70674	2.49943	-3.73238	0.795104	1.2896	2.31775	3.16076	3.27173	4.06508	4.29269	2.93165	3.28544	3.09324	3.79606	3.78922	2.23645	3.40472
LotjaGi1g1v0531000	3.57515	3.77558	4.82816	3.71568	4.07243	4.29064	4.22091	3.1888	3.5078	3.45261	4.22903	3.62342	4.21887	4.20086	4.31507	4.25473	5.34486	3.35322	3.46823	3.95529	3.49697	4.87721	4.1207	5.22022	3.6678	2.94025	3.15879	4.14426	4.89514	5.02513	3.97163	4.29723
LotjaGi1g1v0531100	2.36913	2.3528	2.53286	2.42273	2.07632	2.81259	3.88514	3.07071	3.38869	3.80964	3.7615	3.83724	2.12049	3.77125	2.22826	2.96382	2.81411	1.91168	2.39648	2.37817	3.58302	3.66715	4.12729	4.42284	3.93639	4.97223	3.58784	3.35534	3.72202	4.61196	3.47275	3.51525
LotjaGi1g1v0531200	0.455936	1.06866	1.57995	0.179611	1.22859	1.04574	2.32177	0.461993	1.17032	0.502785	2.52939	-0.151068	2.18967	0.76248	1.80894	1.35081	0.0435571	1.65626	0.574362	1.5483	0.987577	2.24349	0.0867746	1.67359	1.96285	0.925524	0.877726	2.27288	0.924856	0.89276	0.789169	0.417285
LotjaGi1g1v0531300	1.41757	1.44629	1.54603	1.17099	1.76638	1.23306	2.94313	1.75421	2.4302	1.69743	1.50275	2.03015	2.16015	1.56129	2.43684	1.40285	1.9351	1.94674	2.09437	1.71578	2.0018	2.56264	2.4258	2.65593	2.98783	2.52233	2.49068	2.47728	1.84711	2.25199	2.26137	2.07419
LotjaGi1g1v0531500_LC	3.24359	1.34215	3.29685	3.12592	2.99101	2.54274	3.77552	3.19469	2.36624	3.02019	3.43025	3.45107	3.2326	3.19887	2.6715	2.5452	3.18842	2.80416	1.65754	2.66473	2.0808	2.74289	3.31522	3.39608	2.63123	2.65825	2.91972	2.78049	2.67567	3.0825	3.04203	3.08501
LotjaGi1g1v0531600	-3.81129	-5.63035	-5.11539	-2.99332	-1.81266	-4.33191	-3.16926	-2.43215	-6.59867	-1.97878	-2.0842	-2.86318	-1.03174	-6.35476	-2.86329	-3.31069	-1.23976	-7.48242	-5.10828	-5.97349	-0.953688	-5.95915	-2.29289	-0.839935	-0.794185	-1.49917	-5.57628	-2.39984	-2.80257	-5.0445	-1.10581	-1.94221
LotjaGi1g1v0531700	3.71945	3.97301	4.54057	4.59598	5.26954	4.6058	4.7165	4.28007	3.84341	4.44331	4.81821	5.41517	4.68696	4.09002	3.47025	4.07357	4.08408	3.66635	4.11765	3.98553	3.62584	3.61102	4.47421	5.10865	5.13088	4.63683	4.3946	4.38511	4.24522	4.29482	4.04049	4.30941
LotjaGi1g1v0531800	2.65076	2.15267	2.77288	2.53376	2.45169	2.80531	3.60495	2.85757	2.4226	3.61113	2.62602	3.5466	3.4702	2.77276	2.56961	2.95629	2.70479	2.66927	2.19333	2.85876	2.54967	3.3385	2.8901	4.32843	3.71605	3.28487	2.9479	3.47672	3.8443	3.075	3.00777	3.03291
LotjaGi1g1v0531900	-7.59371	-7.78978	-7.05249	-7.14771	-7.0574	-6.8223	-5.936	0.719036	-7.00296	-7.44969	-6.26516	-6.52066	-5.75782	-5.14435	-7.68	-7.0661	-6.80276	-7.63172	-7.18147	-6.40034	-6.70143	-6.23431	-0.356215	-5.80437	-0.358492	-5.85114	1.04946	-6.21565	-5.66539	-6.38179	-6.45286	-6.41105
LotjaGi1g1v0532000	3.77824	3.90626	4.13217	3.8227	3.88217	4.30223	5.28353	4.79705	4.54615	4.71154	4.78769	4.94135	5.00095	4.56819	3.81667	3.95514	4.86636	3.98062	4.30763	4.0067	4.88248	5.14448	5.37924	5.3648	5.80556	5.67733	5.15514	5.15577	5.27904	5.31306	4.84975	5.12673
LotjaGi1g1v0532200	-0.977354	-0.765722	-1.18113	-0.627492	-0.0877312	-1.10188	-2.39505	-2.19416	-2.00492	-2.6195	-2.23073	-3.46585	-2.19423	-0.735333	-0.847213	-1.2584	-2.39489	-0.378056	-0.922458	-1.44448	-2.22803	-1.63619	-2.47297	-5.23256	-3.83543	-3.694	-1.55069	-1.84231	-1.71928	-1.97533	-2.08048	-3.55892
LotjaGi1g1v0532300_LC	3.98061	3.95111	4.78545	3.3684	4.34957	5.35363	5.0406	6.23164	5.42998	6.42818	5.98069	6.02856	6.63528	6.02241	4.61712	5.26698	5.62073	5.94073	5.33581	5.08557	5.26287	5.78232	6.44524	6.68434	8.0113	8.60301	7.86954	7.48552	7.7793	7.75348	7.34314	6.99603
LotjaGi1g1v0532400	0.782851	1.34008	1.80229	0.880192	2.05391	2.69687	1.39883	3.16556	1.9495	1.43366	2.80169	1.74332	2.24043	2.38378	0.897411	1.37837	2.2158	1.88456	1.1233	0.711117	1.46432	2.03652	2.55299	1.96765	2.44582	4.40635	2.62342	2.83056	3.17835	2.74677	2.65849	1.66244
LotjaGi1g1v0532600	-0.558023	-1.23498	-1.5621	-1.31367	-1.43692	-1.7741	-3.25615	-1.69246	-1.33572	-1.78207	-1.59546	-3.25799	-3.16662	-1.61985	-1.87562	-1.84431	-2.57133	-1.40434	-1.46692	-2.04638	-2.50085	-2.03558	-2.53269	-4.06777	-3.71678	-3.62226	-3.41088	-3.24594	-2.28227	-2.80347	-2.61093	-3.79987
LotjaGi1g1v0532700_LC	-0.685626	-1.04268	-2.00581	-0.791469	-0.972458	-0.630049	-2.57077	-1.34868	-1.28038	-1.6094	-2.13849	-3.00529	-2.93643	-0.763785	-1.24557	-1.7197	-0.940276	-0.311431	-0.35462	-0.506089	-1.59628	-2.49343	-2.69623	-4.49676	-3.10112	-3.18811	-2.29839	-2.08202	-2.20391	-1.16677	-1.78327	-2.24565
LotjaGi1g1v0532800_LC	3.38203	3.71156	2.9993	3.2774	2.66467	2.40075	1.37067	1.47267	2.58248	1.2851	1.98954	1.70114	1.03735	3.30817	2.95061	2.81317	2.03948	3.64654	3.14861	3.15519	2.98494	2.10114	1.23507	-0.432418	-0.257131	-1.19163	1.78033	0.677583	2.22995	0.590853	2.49972	1.69338
LotjaGi1g1v0533000_LC	0.246775	1.43639	0.908503	1.01729	0.544623	1.25876	-0.760043	0.388032	0.437279	-0.229551	0.770205	1.0043	-0.690228	0.883438	1.10322	0.747388	-0.141476	0.954121	1.02502	-1.98797	0.225174	-0.461957	-0.410821	-1.26186	-0.852222	-4.15371	-3.09738	0.00742864	-0.179714	-0.48108	-0.753503	-0.397776
LotjaGi1g1v0533100_LC	2.33146	2.56804	1.82121	2.15676	2.18371	1.54734	1.07142	2.17166	1.67495	1.92531	1.86034	0.929842	1.1517	2.13648	2.18331	1.71761	1.21384	2.05134	2.10315	2.23607	1.74543	1.59416	1.14835	-0.902071	-0.236404	-1.29331	1.5891	0.598924	1.48624	1.20234	1.5583	0.882748
LotjaGi1g1v0533200	3.59269	3.51173	3.8658	3.96394	3.56829	3.97065	3.91075	3.61263	3.69586	3.91827	3.81367	3.80005	3.50583	3.63762	3.84256	3.57658	3.88153	3.67595	3.86037	3.41684	3.695	3.77104	4.01132	4.10786	3.94968	3.8166	3.97309	3.93319	3.65461	3.88752	3.72453	4.16009
LotjaGi1g1v0533400	5.28489	5.19372	5.24589	5.11599	5.11787	5.4819	5.92163	6.20814	5.48444	6.60846	5.90388	6.20444	5.74036	4.84981	5.30361	5.33409	6.06161	4.91922	5.37701	5.57949	5.63665	5.98339	6.51686	6.70715	6.7691	6.24262	5.51883	5.95882	5.99214	5.83056	5.46397	6.026
LotjaGi1g1v0533500_LC	6.01632	5.88836	6.73777	6.12392	6.06582	6.68564	7.0452	6.424	6.05721	6.48928	6.95076	6.62477	6.92079	6.30042	6.20373	6.71943	7.21239	6.3139	6.50007	6.25087	6.23647	6.81483	6.95276	7.44514	8.1817	8.00903	7.68373	7.61239	6.76938	6.55151	6.77566	7.09777
LotjaGi1g1v0533600	2.65609	3.01149	4.21403	3.52482	3.42813	3.38917	4.06712	3.64851	4.04664	4.00285	4.52621	4.44283	4.50796	3.60129	2.8924	4.08523	3.98797	2.86262	2.91608	2.81763	4.16824	4.43269	3.97993	4.74323	4.69985	4.91511	4.33751	4.56141	4.01261	3.64522	4.3771	4.21088
LotjaGi1g1v0533700	0.846252	0.803345	0.931788	0.960805	0.476568	0.859053	-0.139871	-0.332885	0.137056	0.804156	-0.0877617	1.29991	1.34156	1.43859	0.819849	-0.221761	0.140899	0.261771	1.32792	0.816308	0.788626	-0.475083	0.697947	0.465614	1.69581	1.2009	0.852541	-0.181061	0.516185	0.44027	1.22602	-0.181184
LotjaGi1g1v0533800	3.13685	3.0613	3.24486	2.57296	3.10466	3.60568	3.77625	3.85647	2.77889	3.97878	3.52737	4.09702	4.0766	3.26269	3.07483	3.28552	3.26509	3.51711	3.1639	3.14874	3.53	3.82368	3.94253	3.83436	4.53287	4.33231	3.75354	4.21326	3.87059	4.07963	3.60553	4.26034
LotjaGi1g1v0533900	0.553779	1.31652	1.37386	1.08935	1.30595	1.56698	1.62471	1.71418	2.21822	1.65927	1.62036	1.64202	1.4606	2.40501	1.36847	1.28839	1.59235	0.892533	1.34531	1.9546	1.36485	1.85857	1.89324	2.16377	2.06188	1.59647	1.85649	2.06806	1.50504	2.02861	1.40274	1.90445
LotjaGi1g1v0534000	3.26749	2.84878	3.77534	3.57232	3.35053	3.79221	4.82682	4.42698	3.34278	4.17619	4.66363	4.44045	3.91802	3.51446	2.76913	3.75774	4.00942	2.9016	3.07797	3.73972	4.31204	4.49655	4.6832	5.26138	4.94372	5.12097	4.25242	5.07969	3.88573	4.07584	4.42672	4.06949
LotjaGi1g1v0534100	-1.57125	0.931462	-2.38978	-0.68183	0.573505	-1.5831	-4.00192	-2.01411	-1.94785	-2.04258	-3.33495	-2.6355	-2.29221	-0.532299	0.891658	-1.3173	-1.39807	-0.892154	0.576292	-0.521596	-1.51071	-2.75715	-2.99168	-5.14138	-4.45024	-4.89146	-1.83753	-3.80065	-2.14858	-2.85968	-2.97276	-2.02814
LotjaGi1g1v0534200	1.58846	1.93185	2.06803	1.74468	1.78999	2.27207	1.20094	1.70045	1.843	2.11702	1.78148	0.917407	1.90095	1.66859	1.78093	1.65302	1.41958	1.80075	1.36309	1.59096	1.6743	1.07917	1.91433	0.0319622	1.74806	1.67661	1.58291	1.09416	1.84993	1.71536	1.73495	1.99378
LotjaGi1g1v0534300_LC	2.70112	2.287	2.00939	2.13923	1.81032	2.38532	0.102958	1.17936	2.25833	1.70426	1.33188	1.61472	1.64734	2.21493	2.39894	2.19216	0.837979	2.29328	2.11018	1.46452	1.66829	1.90484	1.026	-2.56672	-0.233238	-0.566105	1.3931	0.571631	1.20044	1.59231	0.880997	1.54993
LotjaGi1g1v0534400	3.01413	2.84998	2.75472	2.95105	2.74695	2.304	1.44773	2.10551	2.01551	1.98213	1.67279	1.64821	0.901374	2.28147	2.63698	2.52665	2.01687	2.77277	2.58129	2.51015	2.27114	2.35609	1.6761	-0.267769	-0.0784418	-0.179053	1.56208	0.888474	0.885488	1.44066	1.66268	1.65737
LotjaGi1g1v0534500_LC	2.77377	2.95351	2.47252	3.03924	2.95836	2.52906	1.56461	1.97091	2.28937	2.19428	2.03579	2.17642	1.32883	2.36753	2.72349	2.60187	1.89473	2.96414	2.71795	2.80036	2.14677	1.79354	1.69206	0.168454	0.683895	0.496446	1.66844	1.33281	1.56376	1.79857	1.94181	1.60155
LotjaGi1g1v0534600	2.95101	2.83109	2.94657	2.90546	2.75009	2.69443	3.05508	2.79433	2.68869	2.7564	3.12001	2.69887	2.89777	2.47513	3.05362	3.16805	2.8079	3.08926	2.88169	2.60304	2.63485	2.76388	2.99152	2.5606	2.73404	2.67929	2.88586	2.73275	2.35475	2.43001	2.60372	2.72071
LotjaGi1g1v0534700_LC	1.4839	0.93584	0.622021	1.09783	2.07603	0.514915	0.350393	0.730367	0.629799	1.2001	1.04138	0.771415	1.18038	1.58845	0.956422	1.49214	0.0336202	1.61117	0.628848	0.654378	0.952408	0.894645	0.307576	-0.441936	-0.0905679	-3.24314	0.645234	-0.431548	-0.0535721	0.346721	0.198837	0.00224717
LotjaGi1g1v0534800_LC	2.56468	1.61522	3.23634	1.85092	2.66076	4.15308	5.98036	4.19527	3.73546	4.33006	4.80094	4.27936	4.16218	3.30272	0.689047	4.62428	5.04063	1.10069	1.92906	1.80907	2.56499	3.92288	3.52314	5.13262	4.99362	5.20574	4.34818	4.95948	4.13671	4.52581	3.57819	4.42693
LotjaGi1g1v0534900_LC	-0.288891	-1.51711	-1.72721	-2.64806	-0.518099	-1.31236	0.935839	-0.104235	-2.23904	-2.85976	-0.282413	0.506372	-0.481417	-2.12861	-2.74181	-1.77213	0.375325	-1.15842	-2.08112	-2.16988	-3.19503	-2.12878	-1.99784	-0.6771	-1.15842	-1.31	-1.43683	-1.34313	-2.63899	-2.77672	-0.340198	-3.19727
LotjaGi1g1v0535000	3.53033	3.26979	4.67302	2.79407	4.22828	3.09098	5.09548	4.91047	3.72326	5.30414	4.23863	4.97063	5.06588	3.19067	3.07616	4.72659	4.86694	2.53842	3.41621	3.47999	3.26215	4.48317	4.15733	4.65919	4.81187	4.55784	4.14753	6.02422	3.62345	4.9825	4.76479	4.471
LotjaGi1g1v0535100	-2.05134	-1.96108	-0.229282	-0.300499	1.13536	0.466964	2.48487	3.28306	1.46243	2.74743	1.85496	2.82423	1.29277	1.01498	-0.0753142	0.8591	2.03908	-0.509103	-0.763313	-0.528779	-0.466687	1.74709	1.10018	2.16121	2.47756	1.75349	1.73505	4.05453	0.883454	1.78367	1.55363	0.697105
LotjaGi1g1v0535200	1.41264	1.88006	2.46392	1.06026	2.13156	1.4328	3.33696	2.98847	1.40791	3.59383	2.11489	3.3489	3.12962	1.10811	2.28324	2.93165	2.82123	2.08105	1.29912	1.00232	0.978376	3.06547	2.63572	0.717284	1.6329	0.645473	2.99189	3.89294	0.573674	3.10951	3.32063	1.24874
LotjaGi1g1v0535300_LC	-1.99491	-2.03406	-0.868339	-2.57447	-0.49496	-2.64675	-3.56684	-2.27789	-1.20343	-2.04211	-4.55202	-2.95494	-2.7881	-3.16484	0.624939	-1.16554	-3.94848	0.921024	-1.9007	-1.58359	-1.03512	-2.22256	-3.25251	-5.8798	-5.03549	-5.92966	-3.53135	-4.69037	-3.64441	-3.3246	-2.88934	-5.13139
LotjaGi1g1v0535400	4.70876	4.75763	6.44695	6.11523	5.37232	6.56416	7.02905	6.51983	5.42542	6.48165	6.82245	7.33058	6.34771	5.46379	5.15189	6.11192	7.25086	5.15971	5.59101	6.00885	5.75685	5.98374	6.88448	7.61669	7.36582	6.35651	6.55564	6.91862	6.44937	6.33741	5.70916	6.36245
LotjaGi1g1v0535500_LC	0.332211	0.666412	0.376267	0.289967	0.688786	0.513498	0.337268	0.0249345	-0.495903	0.0279849	0.634101	1.26331	-0.253504	-0.660277	-0.126649	0.16211	0.990694	0.486552	0.405032	0.43379	0.502118	0.453331	-0.108809	-0.28836	0.407306	0.185238	0.670433	0.680867	0.185029	1.06794	0.278142	0.44683
LotjaGi1g1v0535600	3.52692	3.67863	3.53094	3.54774	3.52848	3.40728	3.05413	3.52654	3.30984	3.32307	3.44004	3.39698	3.03699	3.49332	3.55874	3.26252	3.07755	3.45403	3.2328	3.3942	3.25086	3.07002	3.23946	2.70086	2.68548	2.66248	3.11434	3.04157	2.89193	2.99866	3.31807	3.18179
LotjaGi1g1v0535700	3.36392	3.35438	3.58026	3.52807	3.55196	3.94719	4.08468	3.89186	3.62009	4.10901	3.85817	4.13695	3.8598	3.43461	3.32366	3.64055	4.23322	3.09998	3.55078	3.59628	4.02029	4.22308	4.41701	4.90283	4.46311	4.34013	3.89089	4.2316	4.06171	4.20245	3.97713	4.17888
LotjaGi1g1v0535800	-0.0673907	-0.410247	-1.91929	-1.75049	-3.21567	-0.326043	1.00501	1.78092	0.219063	0.194027	1.87357	-1.55209	1.58469	0.392346	-2.142	0.764564	0.144708	-0.793519	-2.24093	-1.25265	0.396796	-0.188078	-1.9708	-1.67854	-4.235	-0.105252	-1.40757	-1.51898	-0.438716	0.860919	-0.616209	-0.561065
LotjaGi1g1v0535900	1.64496	1.92634	2.74169	2.09733	1.77088	2.61732	3.95681	3.79411	2.81769	2.15742	2.39473	3.96965	4.32479	3.36134	1.20497	2.47003	3.49804	2.00895	2.4608	1.81986	3.00041	3.43586	2.34866	4.89108	4.74158	5.03614	3.22198	4.10057	4.41168	3.89077	4.31324	3.71343
LotjaGi1g1v0536000	1.25869	0.8409	0.637855	0.93523	0.138357	0.643549	0.453739	1.03026	0.780063	-0.564664	0.363016	0.17494	1.14289	1.05939	0.308499	0.752483	-0.140617	1.17597	1.13989	0.28862	-0.00238294	0.567613	-1.58856	-1.00967	-0.479066	-1.45294	-0.289773	-1.11826	0.227651	0.0295326	0.0923587	-0.674422
LotjaGi1g1v0536100	3.00181	2.77247	3.64135	3.54028	3.2867	3.55009	4.87542	4.85402	4.41528	4.61726	4.52429	4.49068	4.93186	4.18288	3.38695	3.77954	3.86671	3.1398	3.64367	4.5159	4.18603	4.28344	5.30514	5.31285	4.89032	5.25138	4.92709	5.41547	4.77545	5.057	4.43043	4.35311
LotjaGi1g1v0536300	3.59397	3.34621	3.95377	3.61351	3.47443	3.83379	4.27612	4.27192	4.40931	4.39469	4.56533	4.26703	3.98692	4.0909	3.70549	4.0085	3.70566	3.37872	3.4597	3.96661	4.09805	4.47248	3.86801	4.26547	3.69586	3.82992	4.2807	4.11614	4.44538	4.06932	4.34686	3.89439
LotjaGi1g1v0536400	-4.36216	-5.25262	-5.41582	-3.4745	-2.72446	-3.84535	-2.51199	-3.85533	-2.60847	-1.76406	-0.67001	-0.256062	-0.826063	-1.90475	-1.71685	-3.89873	-3.41221	-4.6205	-5.23653	-3.0008	-3.98511	-2.77123	-1.9858	0.28036	-1.21608	-1.15971	-1.89234	-1.28331	-2.68228	-3.54983	0.00273141	-1.11049
LotjaGi1g1v0536500	4.50497	4.31854	4.42446	4.11967	5.02479	4.76108	5.20298	5.13819	4.98702	5.33	6.82539	5.96964	4.91581	5.12702	4.07567	4.24675	5.12227	3.5581	3.84222	4.03934	4.13147	4.68043	4.99845	5.20262	5.17312	5.29235	4.99189	5.28269	4.87987	5.12422	6.13156	5.30658
LotjaGi1g1v0536600_LC	2.01864	1.46678	-0.268584	2.06435	2.50757	-0.137514	2.57628	0.762244	3.09905	3.76	4.19904	1.59822	0.21255	1.46802	0.971697	0.713473	0.293496	0.882451	-1.07611	2.21256	0.486846	0.0576051	3.87884	3.96127	2.40782	1.76965	4.05192	4.7774	1.73674	3.16573	3.48633	4.21135
LotjaGi1g1v0536700_LC	-2.19372	-1.48445	-3.10969	-1.71975	-3.01493	-3.1409	-1.40147	-1.35003	-2.22931	-1.16935	-0.841568	-2.06873	-1.47279	-1.64868	-2.23402	-3.26413	-3.24173	-1.86876	-2.55623	-2.60237	-1.89354	-1.94497	-1.83051	-2.11546	-2.18949	-1.65956	-1.91982	-2.19407	-1.33118	-1.97633	-0.824512	-1.83169
LotjaGi1g1v0536800_LC	-1.54152	-2.84158	-2.86103	-2.06818	-2.21582	-1.90322	-3.60602	-1.59678	-5.37602	-4.71679	-1.75118	-2.15352	-2.92837	-1.73296	-4.81908	-2.5536	-3.19425	-2.53694	-1.86223	-2.08752	-2.53095	-2.42735	-2.6252	-3.29559	-2.06481	-2.00484	-3.99904	-2.72746	-2.66959	-4.88796	-2.43968	-2.36748
LotjaGi1g1v0537200	-2.9719	0.461615	0.350856	0.411559	0.103498	0.998323	1.69211	0.11732	0.183209	-1.36931	0.975516	1.2207	1.38391	1.17915	-0.23726	1.22087	1.19648	-3.20168	0.695995	-1.2861	0.460165	-0.148658	0.289503	2.51622	1.97038	4.20415	1.4334	1.93276	1.98268	2.07228	2.45672	2.26217
LotjaGi1g1v0537700_LC	-0.755531	-1.12815	-0.827102	-2.94114	-1.57867	-0.592665	-1.93151	-1.99355	-2.38002	-2.85203	-2.56597	-4.14318	-3.41555	-0.917696	-0.300768	-0.951671	-2.96501	-1.25289	-1.41807	-3.25753	-2.96631	-3.84231	-4.13117	-3.8031	-3.94761	-4.31746	-3.6614	-4.42285	-3.90905	-4.90619	-3.17392	-2.99739
LotjaGi1g1v0537800	4.08529	3.84601	4.53884	4.12655	4.31635	5.22288	5.96412	5.94773	5.06335	5.86764	5.68115	5.98017	6.23806	5.86058	5.19588	5.07381	5.50821	3.94571	3.97143	4.01428	5.52726	5.83326	5.80328	6.46468	6.17059	6.62122	5.78669	5.59589	4.88953	5.20003	5.14336	5.47189
LotjaGi1g1v0538000_LC	2.07289	1.91518	1.29412	1.92948	1.53429	1.32302	1.16639	0.99968	1.32649	1.24713	1.0467	0.664764	0.41502	1.1967	1.82988	1.45308	0.940719	2.14331	1.79639	2.23169	0.851944	0.757157	0.3618	-0.873804	0.9882	0.498572	1.87985	1.79136	0.543986	0.620997	1.59074	0.707539
LotjaGi1g1v0538200	-1.23461	-1.40719	-0.924472	-1.06606	-0.473358	-0.403458	0.602934	1.05076	-0.62235	1.5071	0.818853	2.50505	1.1952	-0.80772	-0.208026	-0.31193	0.000568955	-2.97964	-1.10101	0.713322	-0.127249	0.349477	0.797045	0.310253	0.530001	1.14762	0.117347	0.131321	0.867115	1.17628	-0.205224	1.5885
LotjaGi1g1v0538300_LC	1.06177	0.902741	0.535087	0.650406	0.457394	2.62363	1.84285	1.39596	0.838161	1.78582	1.15308	1.67934	0.78847	1.32825	0.825515	1.73239	1.58404	0.473031	0.458335	0.801251	0.564774	1.1605	0.899569	1.23132	1.90493	1.33629	1.39163	1.68063	1.67183	2.00054	1.26313	1.99869
LotjaGi1g1v0538400_LC	-2.23296	-1.54388	-2.13909	-1.184	-0.551638	-0.948158	-2.11362	-5.14266	-0.902587	-2.54106	-2.67719	-1.41096	-4.59105	-1.88853	-0.939949	-0.794259	-2.36392	-0.747921	-1.15269	-2.45083	-4.31591	-1.80216	-3.36105	-4.40443	-5.44848	-3.92171	-3.64641	-1.59267	-2.8159	-1.16183	-2.15417	-1.68524
LotjaGi1g1v0538500	4.71091	4.21022	6.2641	5.20741	5.19507	6.00542	6.49043	5.48456	5.56071	6.11069	6.63285	6.32045	5.88164	5.39701	5.73223	5.83176	7.04301	4.97991	5.19872	4.88628	5.54803	5.87582	6.45857	7.616	6.73797	6.49033	5.83007	6.89498	5.4723	5.58631	5.91133	6.43083
LotjaGi1g1v0538600	-3.45285	-3.90773	-3.84469	-3.04161	-2.73071	-1.36523	-3.58862	-4.33175	-4.1679	-3.84518	-2.86433	-2.30644	-4.26501	-3.19115	-3.0598	-0.0238831	0.878531	-3.07385	-1.60386	-3.92879	-3.24986	-3.46706	-2.88071	-0.125811	-0.249658	-0.254954	0.235473	-0.588889	-3.68175	-0.446294	-0.985163	-1.34232
LotjaGi1g1v0538700	-0.062061	-0.504331	-0.105676	0.104173	0.315589	-0.112108	-0.686895	-0.691674	-0.832085	-0.818049	0.223956	-0.603369	-1.52506	-0.40162	0.0193426	-0.31582	0.32076	0.210793	-1.43238	-0.634878	-0.0906906	-1.0148	-0.817208	-0.220078	-0.389733	-0.0929173	-1.26582	-1.12055	-1.13602	-0.329279	-0.911143	-1.08979
LotjaGi1g1v0538800	-1.55899	-0.911469	-1.01678	-1.77979	-0.405902	0.173219	-0.0120556	-1.60415	-0.902698	-1.63909	-1.10102	-0.533363	-1.98166	-1.24982	-1.17382	-1.30734	-0.624678	-0.520487	-1.38346	-1.21207	-0.110059	-1.52172	-0.747266	0.574149	0.204285	-0.4247	-0.743704	-0.0690616	-0.665815	-0.288128	-0.844238	-0.313993
LotjaGi1g1v0538900	5.44459	5.13534	5.81436	5.8556	5.93431	6.61209	7.50477	6.54778	7.13958	7.13281	7.25628	7.27391	6.80442	6.18177	5.75848	6.56018	7.79443	4.63225	5.69683	5.88602	5.63361	6.32029	6.81259	8.2891	7.26623	7.31778	5.25883	7.13298	6.49419	6.99076	6.02263	6.50343
LotjaGi1g1v0539000	-1.57298	-1.80966	-1.32307	-2.26052	-0.482145	0.227817	3.67843	1.60938	0.537039	3.03518	3.49109	3.64848	2.75129	1.46686	-0.855362	-1.2353	2.50481	-3.40587	-0.258181	1.30523	-0.285448	1.29933	2.26388	4.55524	3.81982	3.65568	2.48421	2.66238	2.33593	3.0599	0.464469	1.92888
LotjaGi1g1v0539100_LC	-5.46572	-4.74509	-4.44207	-4.71095	-4.66719	-4.46968	-1.59834	-1.01321	-4.98677	-1.17186	-1.07051	-1.17167	-3.92234	-1.10298	-5.06058	-6.29027	-5.41143	-5.34075	-4.74777	-5.64343	-1.98864	-1.11726	-1.73019	-4.99468	-3.07422	-4.50505	-1.75772	-4.46894	-3.10596	-1.3323	-3.6057	-5.73452
LotjaGi1g1v0539200	-6.22946	-6.6387	-6.12743	-6.66062	-6.40364	-4.51808	-3.48409	-5.49383	-3.4687	-6.52785	-2.80255	-5.6277	-3.76368	-5.04171	-5.59848	-3.52392	-4.04801	-2.31339	-0.30168	-1.36631	-3.40015	-2.61339	-5.66081	-5.88278	2.26006	2.44679	1.26167	0.787066	-1.28273	-0.591085	0.385417	-1.72802
LotjaGi1g1v0539300	2.71086	1.94289	1.81543	2.52675	2.30658	1.95746	2.11493	0.874913	2.58789	0.113194	1.94823	1.65065	1.48782	1.59057	1.93534	1.44359	2.91184	0.376782	1.7862	2.18218	0.975269	1.48188	1.75446	1.20883	-1.78581	-0.700239	-0.412477	-0.338676	0.630595	-0.0957109	1.07847	1.04509
LotjaGi1g1v0539400	4.40336	4.48459	4.84503	4.4138	4.65361	4.57652	5.19069	4.77229	4.95498	5.06339	5.04115	5.12513	5.00565	4.4927	4.44264	4.5731	5.22606	4.19909	4.54078	4.36133	4.95178	5.06363	5.16691	4.56048	4.96594	5.23505	4.58456	4.6436	4.96416	4.95386	4.89378	5.07563
LotjaGi1g1v0539500	0.281513	-1.88086	-0.118951	-1.50275	-1.09912	-1.97907	-0.716957	-1.64172	-0.574472	-1.06307	-0.548336	-1.1356	-0.752156	-1.05209	-1.51679	-1.30466	-0.948946	-0.579496	-1.19814	0.75862	-0.292507	-1.35259	-0.176539	-1.73551	0.452426	0.666753	1.11922	0.268642	-1.83616	-1.25015	-1.52722	-1.88449
LotjaGi1g1v0539600	1.54921	0.569421	1.54573	1.0946	1.57398	0.0559085	1.55751	0.255955	1.92159	0.629007	1.57469	-0.185963	1.14007	-0.0909446	-0.271889	0.639504	2.04363	1.51437	0.388257	1.07846	1.81957	1.23594	1.87194	0.214146	0.468086	1.46646	-0.157292	1.11722	1.67195	0.872063	0.256079	-0.510036
LotjaGi1g1v0539800	-3.09147	-2.6348	-0.730451	-3.32903	-0.805508	-1.53633	-2.07158	0.07404	-2.70269	-2.84295	-2.05599	-1.62933	-1.2337	-2.595	-1.52287	-1.52585	-0.28472	-2.22281	-1.95027	-2.11212	0.165589	-1.26962	-1.32058	-1.01266	-2.65806	-1.44161	-2.6199	-0.867702	-2.76258	-1.89968	-1.65873	-1.97035
LotjaGi1g1v0539900	0.965792	1.5036	0.597348	1.02218	1.34567	0.697799	1.25739	1.18775	1.56276	1.38925	1.53794	1.362	1.69576	1.6459	1.47369	1.72315	1.77268	1.15962	1.20149	1.24427	2.03092	1.74877	2.23241	2.16276	3.17869	2.53321	2.08968	2.53638	1.31742	1.49026	2.40713	1.6993
LotjaGi1g1v0540000	-0.0772275	-0.00249957	-0.914918	0.532222	-1.71918	0.102261	0.470766	-0.0515715	0.237584	0.591194	-0.348313	-0.00338447	0.761905	1.36842	-0.638075	-0.90027	-0.357996	-0.684685	0.366039	0.130655	-0.922912	0.851486	0.261834	1.50279	1.21693	1.06298	0.374271	1.43426	0.56188	0.755569	0.732336	1.07955
LotjaGi1g1v0540100	2.77349	2.98472	2.5269	2.79215	2.81217	2.10367	1.71087	2.18381	2.60377	1.26377	2.10267	1.26088	1.33812	2.59024	2.49673	2.49696	2.09282	2.92712	2.4175	2.58979	2.29837	1.72204	1.97971	0.979479	2.00221	0.224374	1.76848	1.39889	1.56715	1.77506	1.32281	1.59645
LotjaGi1g1v0540200	2.15868	2.57614	2.24139	2.5808	2.80829	2.18475	0.737274	2.10269	2.00021	1.80936	1.63464	1.21085	1.97291	1.74987	2.33282	2.32457	1.31614	2.50149	2.39364	2.37247	1.60188	2.02897	1.19641	-1.95444	0.0853571	-1.68671	1.55153	0.610984	0.470206	1.55451	1.66799	1.2188
LotjaGi1g1v0540300_LC	3.5815	3.57906	3.2506	3.4512	3.02468	2.88003	1.77691	2.66805	3.03964	2.43192	2.57765	2.51481	1.85955	2.98281	3.40263	2.9148	2.63056	3.30082	3.03183	3.50269	2.97918	2.62369	2.44762	0.80074	0.722416	0.355163	2.21842	1.56917	1.77685	1.44841	1.96316	1.93854
LotjaGi1g1v0540400_LC	3.18543	3.54531	2.76355	3.14235	3.47349	2.34816	2.0447	2.2317	2.85646	1.8307	2.40915	2.76177	0.474212	2.27896	3.15835	2.58302	1.88751	3.51399	2.62466	2.47607	2.48942	2.38375	2.36483	-0.109103	0.120154	-2.15093	1.41698	0.844179	1.28102	1.62399	2.61649	2.47375
LotjaGi1g1v0540500	3.49668	3.41428	3.39433	3.42834	3.30505	3.67692	3.5283	3.55501	3.44721	3.89033	3.66868	3.86528	3.77982	3.61623	3.55135	3.3601	3.58168	3.33149	3.3403	3.46331	3.58595	3.5806	3.6261	3.71391	3.58218	3.72978	3.80144	3.25522	3.76686	3.62138	3.74377	3.78711
LotjaGi1g1v0540600	2.28101	2.26564	2.10578	2.26167	1.4705	1.81256	0.679016	1.84257	1.69855	1.46547	1.45441	1.19636	0.464733	1.6254	1.88674	1.69058	1.2292	2.25202	1.9707	1.75661	1.83086	0.773488	0.920116	-0.0861294	-0.597601	-0.487305	1.49429	-0.0328673	0.262912	0.212001	0.383096	1.07687
LotjaGi1g1v0540700_LC	3.74166	3.82679	4.07686	3.82243	3.90853	3.94249	4.2604	4.10259	3.4079	3.74365	3.81165	3.98032	4.03607	3.646	3.48105	3.43031	3.14075	3.47934	3.57344	3.41466	3.159	2.57684	3.20343	2.75842	2.9621	3.16734	3.03313	3.11848	3.10119	3.19406	2.46328	3.11701
LotjaGi1g1v0540800	1.86818	1.94487	1.45779	1.82003	1.68786	1.36447	0.950539	0.966256	1.21292	0.677298	1.20255	0.554354	0.0886164	1.31423	1.78703	1.35254	1.13546	1.48947	1.52537	1.71894	1.49463	0.864293	0.688143	-0.672135	-0.593554	-2.43106	1.0083	0.239491	0.369221	-0.0696585	0.732098	0.770867
LotjaGi1g1v0541200_LC	-4.23935	-3.88263	-4.32364	-4.89406	-4.91613	-3.53347	-1.1464	-3.63054	-4.32869	-3.04025	-2.78621	-0.650208	-1.36302	-3.16831	-4.50473	-4.83499	-3.44641	-4.16045	-2.77361	-3.59146	-1.06892	-1.90091	-1.47352	1.13522	-0.876059	-0.068308	-2.44943	-1.61679	-0.819012	-2.1837	-2.26334	-3.03324
LotjaGi1g1v0541300_LC	-0.0671839	0.26674	0.832062	1.12284	0.836083	2.30656	2.22572	1.28341	1.27609	-0.125323	0.901361	0.657267	1.87324	1.00143	-3.06342	-1.91855	-0.183193	-2.28998	-1.2834	-1.63759	0.429382	-1.1546	-1.49102	1.60178	-2.93939	0.941485	0.400728	0.956079	-0.850852	-1.22968	-1.41753	-1.66633
LotjaGi1g1v0541400	4.4325	4.02833	4.26092	4.46709	4.66429	5.26577	5.3905	4.55515	4.42116	5.73241	5.73312	5.88529	4.63481	4.21406	3.42883	4.6644	5.37174	4.82247	4.39624	4.12226	5.13965	5.54545	5.5233	5.25487	5.79103	5.68166	5.25405	5.74772	4.79073	5.96764	5.27156	6.21388
LotjaGi1g1v0541500_LC	2.07252	2.16698	1.67775	1.79536	2.32737	0.543395	1.64706	0.948857	1.7845	1.3068	0.927266	1.81218	0.671169	1.8337	1.96868	1.25625	0.730783	2.38244	1.68609	1.76175	1.78819	2.12189	2.03612	-0.0383655	0.216515	-0.0348446	1.4916	0.262171	1.4569	1.26525	1.21196	0.742783
LotjaGi1g1v0541600_LC	1.74599	1.65702	1.82808	1.27104	0.988947	2.68079	3.28557	2.7691	2.5681	1.79499	3.89183	3.07321	2.81249	2.77013	3.58404	1.58186	3.81984	3.00902	0.81337	2.69077	2.15833	3.32403	3.85525	3.12145	3.52825	3.21542	3.30049	5.61781	4.52709	3.65647	2.45072	2.68521
LotjaGi1g1v0541700_LC	3.68961	3.2573	2.91899	3.42875	3.32848	2.55257	1.56625	2.3178	2.54395	2.16271	2.85519	1.52709	2.05911	2.71609	3.04911	3.01248	2.5777	3.18472	3.16546	2.60141	2.57506	1.97215	1.85738	-0.695801	-0.603946	0.568245	2.07826	1.09897	1.35204	1.00015	1.91887	2.12302
LotjaGi1g1v0541800	7.16368	7.04853	7.73608	7.32444	7.59052	7.86813	7.96051	7.91757	8.31392	8.32008	8.0383	8.70894	8.43767	7.5943	7.76471	8.07582	8.98485	7.64966	7.95179	8.1015	7.33063	7.79335	8.12698	8.57906	8.46701	8.06208	8.349	8.3317	8.17108	8.55713	8.57268	8.58021
LotjaGi1g1v0541900	3.3997	1.81445	4.70396	4.52572	4.23241	5.39904	6.57323	4.69665	4.60925	6.08337	5.41027	5.95004	4.35904	4.27191	2.54227	3.64301	3.52604	0.10099	3.69356	3.93279	4.39076	5.72807	5.44642	6.75813	6.28859	6.48074	5.95253	5.70339	5.44269	3.58786	5.88746	6.26626
LotjaGi1g1v0542000_LC	4.01513	3.43131	2.85853	2.83901	3.79792	3.25717	4.2603	3.7397	3.83333	3.61832	3.53854	2.99919	3.68589	3.54801	1.44715	3.43188	1.01812	3.58729	3.51099	2.23525	3.39908	2.103	3.09024	1.03351	2.53852	3.09439	2.9178	0.45264	3.69144	3.31826	2.58745	3.40518
LotjaGi1g1v0542100_LC	4.77933	4.5346	4.76655	3.21251	4.09557	4.84899	5.84557	5.16997	5.54358	5.39423	5.9175	5.96079	5.8001	4.04731	3.55629	5.10811	5.85773	3.75012	3.93051	4.51149	4.0591	5.72582	5.84041	6.35209	6.12224	6.32996	5.49504	5.73482	5.91274	5.43871	6.04342	5.99936
LotjaGi1g1v0542200_LC	-1.55517	-1.54688	-1.2487	-2.06042	-0.94554	-2.36612	-1.58013	-1.83252	-1.82676	-1.2976	-1.42945	-1.91569	-2.79492	-1.42282	-1.4216	-1.19384	-1.58693	-1.50997	-1.99677	-1.47479	-1.52589	-2.49177	-2.86514	-3.14739	-2.51524	-3.35477	-2.07995	-3.05691	-2.54514	-2.96842	-1.61802	-1.91377
LotjaGi1g1v0542300	4.00109	2.24577	4.33074	3.747	3.80917	5.61492	6.07639	5.58375	5.24885	6.1441	5.03977	6.66923	7.08259	4.57366	1.72682	4.46825	6.16605	0.974252	2.49874	3.39118	3.87904	6.26641	5.55087	7.12067	5.46807	6.26863	4.64456	5.50208	4.38049	3.75466	5.52885	6.40763
LotjaGi1g1v0542400	6.05483	4.44157	5.36052	5.88077	4.87698	5.87624	7.43342	5.25296	5.31547	6.34672	7.09673	6.25028	7.57369	4.77647	4.62781	6.40629	6.36852	3.7536	4.92234	5.59596	5.31212	6.98751	6.20714	7.72933	6.80784	6.41067	6.90232	6.05228	7.29122	6.04447	7.24891	6.4544
LotjaGi1g1v0542500	-0.91941	-1.62305	-1.63641	-0.800285	-1.0959	-2.06949	-1.34319	-1.45746	-2.55614	-1.48405	-0.672634	-1.40307	-1.26276	-1.26345	-1.00308	-1.18471	-1.34915	-0.336143	-1.1153	-0.558558	-1.04852	-1.03531	-1.58225	-2.22122	-1.09781	-0.627958	1.89113	-0.957611	-1.47587	-0.808329	-1.24129	-1.44434
LotjaGi1g1v0542600_LC	3.49074	3.64344	3.80946	4.0353	4.5434	4.13302	4.44635	3.41777	3.37178	3.45089	3.50095	3.53238	4.51296	3.10797	3.36564	3.6826	4.24376	3.35749	3.72628	3.72617	2.50686	3.02494	3.07204	3.92223	3.62077	3.6948	4.05205	4.38638	4.15826	3.98002	4.13335	3.91328
LotjaGi1g1v0542700	4.13954	3.90885	4.258	4.0787	4.11322	4.82383	4.72391	4.21487	4.88317	4.54036	4.67634	5.14653	4.61009	4.21435	3.98956	4.44834	5.14391	3.93809	4.02946	4.01216	4.14882	4.25272	4.4309	5.11925	4.82973	4.49184	4.17667	4.78242	4.27483	4.46251	4.5266	4.8228
LotjaGi1g1v0542800	1.73715	2.26466	2.73864	2.44618	2.63573	3.38141	3.75179	4.18563	3.48909	2.55962	4.36126	3.53959	3.398	2.4525	2.40155	3.35467	3.39496	1.53798	2.27759	2.9751	3.86546	4.44879	4.1861	5.51615	3.57857	4.27618	4.30124	3.29085	3.74063	4.39861	4.94054	4.74333
LotjaGi1g1v0543000	1.38362	1.66484	2.24337	1.77849	-1.9818	2.72692	3.17222	1.7102	2.13679	0.282712	1.66177	2.42268	1.93812	1.4214	1.39701	2.06474	2.8551	-3.55453	-1.60956	-4.88562	-1.17588	1.08833	1.44494	4.14604	4.43362	4.35774	2.11211	4.32522	0.543994	1.94388	0.915372	1.80746
LotjaGi1g1v0543200_LC	-1.22742	-2.67632	-2.05797	-1.27532	-2.29205	-2.12687	-0.0409179	-1.41664	-3.20569	-1.69154	-0.847235	-1.57666	-1.88423	-1.17467	-1.16623	-1.84112	-1.0357	-1.77033	-2.87629	-1.70776	-1.92946	-2.03383	-0.649679	0.573028	-1.62361	-0.503233	-1.25708	-0.549603	-2.85062	-2.65233	-2.12735	-0.263417
LotjaGi1g1v0543300	-0.851065	-3.68508	-1.93897	-4.21865	-3.75664	-2.33076	0.251176	-2.3	-3.34794	-3.42895	-0.627285	-2.12604	-0.873646	-2.48968	-3.00462	-3.02288	-0.953045	-4.08754	-3.83395	-2.06651	-2.48772	-3.18045	0.162919	3.02067	-1.38182	-0.866766	-2.45458	1.5461	-2.13641	-1.90719	-3.03594	-2.00804
LotjaGi1g1v0543500	-0.433848	0.118411	0.21479	0.828707	-0.308294	1.88309	1.52592	1.02112	0.0121178	0.242353	0.6377	1.80832	1.59436	0.135122	-0.735284	1.44584	1.65714	-0.123963	0.565072	0.814681	0.0665962	-0.696841	1.1338	2.20237	2.54283	2.13466	2.81807	1.05725	0.651922	1.25057	0.147188	2.14578
LotjaGi1g1v0543600	1.93851	-1.22531	1.37279	1.50746	1.21166	3.25303	3.85388	3.14259	2.71789	2.85545	3.00116	3.95869	2.44845	2.43236	-4.08881	2.71902	4.3391	1.77376	-0.74788	1.91727	2.72463	2.76917	3.70458	-1.18942	4.08878	-0.69072	-0.727839	3.38901	3.66213	3.6611	-1.65472	1.86939
LotjaGi1g1v0543700	3.32334	3.20031	4.77148	4.38154	4.39704	4.41973	5.32384	4.94161	3.99907	4.94438	4.8718	5.2119	4.77788	4.0363	3.71454	5.20366	5.27499	3.41347	3.43823	4.55052	5.22852	5.72169	5.38209	6.70849	5.86463	6.06998	5.40854	6.36282	4.2816	4.19802	4.95477	5.35396
LotjaGi1g1v0543800_LC	3.28053	2.88506	2.90541	3.38405	3.20699	2.86482	1.64779	2.49188	3.41244	2.26341	2.20005	2.11139	1.95077	2.80691	2.65385	2.6781	2.35182	3.50072	3.09561	3.0379	2.95723	2.67908	2.42057	-1.3544	0.676084	-0.953247	2.28818	1.63139	1.86558	1.59179	2.06948	0.665417
LotjaGi1g1v0543900	2.41961	1.73619	2.65439	2.83516	2.77192	3.84061	3.90466	2.96456	3.93721	3.42678	4.02677	3.82241	3.90036	3.1166	2.34719	2.31963	3.9364	2.64243	2.9901	3.19225	3.38932	3.29106	4.50694	5.10521	4.23994	4.13563	3.27051	4.31764	4.19683	4.0724	3.30885	3.18177
LotjaGi1g1v0544000_LC	0.156512	0.534193	-0.210862	0.47319	0.324743	0.719878	-2.66968	-1.98686	-0.787529	-1.77684	-1.66679	-2.2538	-1.34653	-0.550535	0.393573	-1.29386	-1.58495	0.606435	0.215041	-0.146653	-1.92535	-2.2776	-2.8353	-4.58384	-3.75643	-4.86727	-3.14093	-3.28427	-1.67866	-2.21831	-2.2029	-2.47174
LotjaGi1g1v0544300	1.40477	1.8361	1.58247	1.84552	1.44471	0.948147	3.07162	2.31194	2.25637	1.85886	2.64911	2.41446	2.47671	1.65852	1.57884	1.93714	2.93908	1.46801	2.09031	1.83185	2.31858	2.30386	2.31791	3.0442	2.64792	2.80186	2.11964	2.1485	2.01475	1.74636	3.0443	2.8103
LotjaGi1g1v0544400	0.58214	1.10815	0.601495	0.516292	0.374676	-0.699673	0.711828	0.49621	0.186859	0.955525	0.676307	0.91774	1.02128	1.15196	0.873305	0.951928	1.87009	0.857384	1.14524	1.31182	0.57141	1.24788	0.234935	0.61183	1.09099	1.63557	1.50042	1.37354	1.3066	1.25158	1.2521	1.2093
LotjaGi1g1v0544600	-1.73436	-1.86916	-0.891045	-1.64564	-1.62344	1.57139	3.8251	-0.327822	-0.962766	3.01133	1.18262	3.36719	3.82062	-0.142995	-1.97123	-0.723472	2.31983	-2.41272	-0.640141	0.382503	-1.78399	0.13056	3.36736	5.18903	2.85085	2.43961	-0.870938	0.343842	3.00643	2.99669	2.9637	1.86363
LotjaGi1g1v0544700_LC	-2.02464	-0.451114	-2.32041	-0.818851	-0.892289	-1.17565	-0.753634	0.364545	-0.0493335	-1.35902	-2.07464	-2.84566	-0.7798	-0.0410532	-0.743811	-1.956	-1.60201	-0.151209	-1.28184	-0.839119	-0.584809	-1.61524	-1.51954	-4.39642	-1.0086	-3.8796	-1.63267	-1.20731	-1.62316	-0.282121	-0.683422	-1.8159
LotjaGi1g1v0544800	-0.525829	-0.58612	-0.269784	-0.580679	0.038	1.71045	1.75439	0.674011	0.375094	0.893424	0.986473	1.67396	1.68961	-0.775125	-0.747466	-0.0987457	1.82009	-3.14541	0.687314	0.244399	-0.0494432	0.796328	0.732934	2.22658	1.60786	1.53737	0.205814	2.48064	1.67961	1.66353	0.241964	1.17299
LotjaGi1g1v0544900	-2.42412	0.285981	-0.295654	-0.258757	0.128307	-0.364392	-1.12153	-0.499731	-0.176106	-0.849362	-0.974458	-1.0277	-0.548956	0.553706	-0.0766092	-0.844299	-1.37919	0.00201275	0.335492	0.495133	-0.475913	-0.187552	-0.569241	-1.00812	0.275197	0.450588	0.0636996	-0.883863	-0.522495	-0.533621	-0.164367	-1.19516
LotjaGi1g1v0545000	1.29427	1.04957	1.92507	1.43236	1.46814	1.84021	4.41069	2.85054	1.92244	3.42498	3.29507	2.70276	3.00584	2.91888	1.40285	3.01861	3.85494	1.43586	1.67253	2.34197	2.85973	4.13639	2.70533	4.8197	3.92125	4.38244	2.58801	3.00822	3.47504	3.77291	3.65248	2.96186
LotjaGi1g1v0545100	3.27201	3.29574	2.98797	3.12527	2.9797	2.75552	3.38705	3.27926	3.03202	3.1277	3.45985	3.03157	3.35099	3.32643	2.90446	3.5216	2.61763	3.16574	2.99202	2.93388	3.08527	3.24762	3.10244	3.27129	3.42201	2.84723	3.23239	3.05262	2.77948	2.89614	3.73493	3.10799
LotjaGi1g1v0545200	4.43001	4.39408	4.4184	4.22936	4.27308	4.31258	4.7187	4.74239	4.35536	4.69709	4.76554	4.98123	4.82032	4.26603	4.39116	4.43204	4.50984	4.47376	4.74901	4.34916	4.44697	4.84388	4.94273	5.43651	4.97453	5.17484	4.87052	4.52096	5.21879	5.1199	5.09845	5.30342
LotjaGi1g1v0545300	2.72574	3.03209	2.91667	3.08738	2.57487	2.11106	2.45515	2.83049	2.64544	2.60117	2.59505	2.43101	2.20809	2.40844	2.88144	2.87924	2.38335	3.52391	3.89708	3.97294	2.74826	2.46016	2.63107	2.28949	4.28396	3.54641	4.31412	4.6232	2.85667	2.57212	2.86137	2.68359
LotjaGi1g1v0545400	3.97988	4.29417	3.85214	3.84844	3.72488	3.66602	3.40052	3.49819	3.63109	3.4892	3.37872	3.1458	3.38763	3.28671	3.89765	4.08362	4.11532	3.92476	3.61172	3.69624	3.45852	3.13754	3.11121	2.19371	2.98577	2.74178	3.19342	3.05329	3.08208	2.99532	2.70355	3.33267
LotjaGi1g1v0545500	3.54568	3.77824	3.39512	3.27447	3.3535	2.63864	2.4086	2.54858	3.40583	2.82754	2.45492	2.25186	2.24857	3.37572	3.66638	3.57625	3.01806	3.45064	3.78807	3.11847	3.0115	2.82852	2.82349	1.48882	1.40687	1.78231	2.23984	2.06185	2.42411	1.77263	2.70777	2.57262
LotjaGi1g1v0545600	4.03448	3.96804	3.73	3.93593	3.73168	3.69167	3.32548	3.31022	3.47044	3.21258	3.53688	3.18422	3.25298	3.61946	3.98202	3.89327	3.57157	4.19787	4.22754	4.53148	3.53543	3.75454	3.36481	3.66199	4.39813	4.57996	4.77382	4.39915	3.21193	2.98157	3.18262	3.36827
LotjaGi1g1v0545700_LC	2.37611	2.24691	2.62522	1.90927	2.08918	2.72264	4.71936	3.60552	2.62147	4.19933	3.75148	5.21725	4.39606	3.36661	1.24171	4.31625	2.48204	1.58568	4.26842	0.423188	3.10441	3.21781	3.573	3.71552	4.13926	5.34582	3.75256	3.73415	3.89891	4.02391	3.70829	3.1767
LotjaGi1g1v0545800	3.38743	3.61798	3.69562	2.84993	4.07206	4.0204	4.25271	4.85783	4.85783	4.41246	5.28334	4.49221	5.78526	0.0411054	4.09412	3.86137	4.92485	3.34781	3.75936	3.77826	4.98682	3.1736	5.08974	5.27162	4.31931	3.21164	4.74593	4.38461	5.09694	1.45496	4.70436	5.45569
LotjaGi1g1v0546000	-5.75438	-4.888	-4.2664	-3.43539	-5.39932	-5.20143	-2.76261	1.20936	-3.95694	-0.00402486	-3.84872	-5.24315	-0.807883	-5.3142	-6.26351	-4.50894	-4.45536	-6.36912	-5.76163	-5.13613	-5.25731	-5.1844	-3.81374	-3.27145	-1.17109	-3.74604	-3.77296	-3.47017	-0.198084	-0.919752	0.775132	0.121136
LotjaGi1g1v0546100	2.06747	2.10631	2.87379	2.25099	2.55003	3.0938	4.08277	3.83067	3.06177	3.19041	3.4856	4.16999	3.57192	3.10866	2.46628	2.81576	3.63998	1.96209	2.61694	2.90737	3.26868	3.73883	3.64588	4.24131	4.29635	4.17299	3.50899	3.41523	3.51922	3.53194	3.34855	3.47081
LotjaGi1g1v0546200	1.7503	0.973647	2.53332	1.27558	1.29148	2.56989	4.92215	4.11149	3.81192	4.89254	4.78204	5.30779	4.87864	2.94595	3.45387	3.25641	4.46145	2.54272	3.37564	2.83106	4.04145	3.87999	4.42126	5.52752	6.26976	5.88679	4.51938	4.52455	4.46582	3.44862	3.63431	4.34209
LotjaGi1g1v0546300	5.4284	5.61836	5.7393	5.37234	5.6806	6.18539	6.75012	6.48682	6.16742	6.8533	6.42508	6.87185	6.8393	5.69845	5.57077	6.37123	6.90814	5.40892	5.77458	6.00489	6.40708	6.53151	6.7529	7.53137	7.39677	7.58857	6.87298	6.99027	6.96542	7.04434	6.75285	6.92095
LotjaGi1g1v0546500_LC	-2.73191	-0.799966	-2.03729	-1.29142	-1.18833	-1.98688	-4.57706	-4.17614	-3.04557	-6.71921	-3.83409	-3.89385	-2.71891	-4.46189	-0.938679	-1.86393	-2.09101	-0.57158	-1.0219	-1.24381	-3.57895	-5.44984	-4.64137	-6.09456	-5.70122	-5.57061	-3.84457	-6.075	-6.31577	-5.49053	-2.91521	-4.02365
LotjaGi1g1v0546600_LC	-5.08631	-1.61745	-0.681948	-0.169973	-2.13702	0.0165377	-0.890266	-2.27766	0.162114	0.798193	-3.6568	0.620081	-1.05367	-1.8226	-2.45627	-5.75631	-3.73789	-5.7909	-0.728862	0.16783	0.82244	-0.486619	-0.737515	-0.823013	-1.10434	-0.610671	-0.749845	-1.85877	-2.55077	0.650627	-2.24049	0.00646071
LotjaGi1g1v0546700_LC	-3.12035	-2.20831	-1.55557	-1.44808	-1.2823	-1.55625	-2.62421	-1.94258	-1.08233	-0.959851	-1.442	-3.54873	-5.27543	-1.93455	-1.15949	-0.791618	-2.00497	-3.45801	-2.37637	-1.72624	-0.924553	-1.79627	-2.90096	-4.95139	-4.96421	-5.3071	-1.45688	-2.64143	-2.47872	-2.54529	-3.31429	-3.40748
LotjaGi1g1v0546900_LC	-0.28052	0.256215	-0.133195	0.0409754	0.21432	0.628033	2.23006	0.880289	0.587392	1.22321	1.14171	2.15439	-0.100816	0.758598	0.47396	0.751317	0.756297	1.39229	0.396339	0.345043	0.817718	0.725541	1.54482	2.14045	1.99938	2.18203	1.8755	1.81932	0.940595	1.39552	0.343664	1.90328
LotjaGi1g1v0547000	3.62283	3.58553	3.32913	3.52143	3.45544	3.24922	3.09556	3.09898	2.97683	2.97097	3.3848	3.28079	3.2097	3.108	3.41762	3.51154	2.9981	3.42116	3.43548	2.98523	3.39208	3.29572	2.91664	3.06874	2.87536	2.553	3.12147	3.04742	3.0365	2.96984	3.05832	3.39037
LotjaGi1g1v0547100	3.76737	3.79328	4.57665	4.4127	4.32259	4.76613	5.0574	4.79605	4.68969	5.09351	4.83945	5.07121	4.90079	4.20197	3.79406	4.26527	4.79464	4.06311	4.185	4.42411	4.70838	5.25428	5.11714	5.72706	5.1072	5.09608	4.62099	4.79239	4.5847	4.99601	4.54611	4.83097
LotjaGi1g1v0547200_LC	3.04686	3.1138	2.67113	3.15801	2.9207	3.02028	2.70536	2.71005	2.65357	2.69112	2.94091	2.95018	2.83109	2.7599	2.96724	3.04494	2.86546	2.99871	2.8806	2.83049	3.02003	3.0438	2.83384	2.70756	2.40706	2.40444	3.01986	2.31586	2.94014	2.98012	3.15738	3.06284
LotjaGi1g1v0547300_LC	6.76897	6.49635	6.93581	7.28682	6.79526	7.40131	7.83014	7.51826	7.9538	8.14198	8.00527	8.10246	8.38846	7.71176	7.49934	7.94699	7.68987	7.46672	6.80169	7.35464	7.39092	8.09478	7.77005	7.84243	7.49195	7.7674	7.57961	7.479	8.12965	7.84361	8.48349	8.48058
LotjaGi1g1v0547400	4.97998	3.13968	5.42839	3.9203	5.57319	6.20223	6.0094	6.62525	6.06381	6.46069	6.03915	6.91037	6.48283	5.74049	5.48037	5.91296	6.37245	5.29957	5.52795	5.6055	6.44418	6.07421	6.86848	7.20028	6.27352	6.4182	6.60113	6.7059	6.59917	6.71037	6.75988	6.94112
LotjaGi1g1v0547500	-3.01469	-2.24894	-0.149499	-0.242305	-3.69241	-4.76332	-0.721411	-2.8367	-2.83734	-5.29228	-3.05586	-1.09844	-0.812641	-0.74279	-2.49215	-2.29363	-6.03889	-4.79567	-4.57297	-4.43317	-3.03485	-0.156346	-4.82969	-0.964979	-4.43709	-5.64462	-3.62528	-2.77888	-4.6778	-2.71364	-0.481502	-1.18348
LotjaGi1g1v0547600	1.5256	1.29421	1.22393	1.5644	1.96712	2.07118	1.77117	2.02667	1.12332	1.92977	0.912049	1.41363	2.09566	1.71273	1.45345	1.38852	1.72742	1.50989	1.82276	1.87574	1.45415	2.10135	1.86027	2.28969	2.86389	2.59473	1.88136	2.82445	2.28666	2.67169	2.07632	2.50031
LotjaGi1g1v0547700_LC	3.07206	2.53418	2.64726	2.9571	3.04795	3.28811	3.84003	3.47075	3.50755	3.85127	3.6618	3.90135	3.78312	3.23868	2.83611	2.66331	3.36304	2.93919	3.32295	3.14567	3.3153	3.72237	3.80395	3.87834	4.19035	4.14374	4.13587	4.14759	3.04042	4.00161	3.84795	4.12212
LotjaGi1g1v0547800	2.71228	2.66411	1.97999	2.10043	2.17594	2.13613	1.17853	1.88358	2.00893	1.9807	1.93278	1.65308	1.65364	2.11018	2.60499	2.706	1.23078	2.31483	2.55213	2.01385	1.95686	1.77991	1.63765	-0.684966	-0.284122	-1.71533	1.90545	-0.0744428	1.44598	1.88213	2.08314	1.89474
LotjaGi1g1v0547900	3.26598	3.0353	3.63798	3.03163	3.68977	3.44304	4.39159	4.01865	3.76629	4.29401	4.08871	4.39519	4.08476	3.4009	3.05323	3.63008	3.91452	3.12918	3.76068	3.62197	3.88118	4.06958	4.08482	4.35192	4.36351	4.69539	4.01612	4.57523	4.51414	4.10609	4.40114	4.72766
LotjaGi1g1v0548000	1.39751	1.37878	1.6905	0.841154	2.37863	0.622049	2.04524	2.2341	1.34762	1.2905	1.2398	2.0069	1.26532	1.53724	1.18182	2.10383	1.65241	1.21779	1.74838	2.03958	2.59973	3.01709	1.95804	2.04323	2.52222	2.66626	2.23506	1.05195	2.18176	2.0755	2.22123	2.55274
LotjaGi1g1v0548100	3.87715	4.24701	4.37227	3.96384	4.03522	4.4567	4.62431	4.54286	4.42564	4.64865	4.48272	4.68391	4.53467	4.0065	3.95832	4.38853	4.5326	3.93302	4.12048	3.89894	4.48943	4.54883	4.6965	4.93276	4.96069	4.83964	4.43387	4.4594	4.60324	4.79576	4.39829	4.52581
LotjaGi1g1v0548200	2.4266	2.21204	2.64279	2.36805	2.45911	2.90435	3.08761	2.46739	2.48532	2.61064	2.91228	2.97817	3.2605	2.66981	2.51402	2.54319	3.17499	2.68897	2.4493	2.50583	2.66109	3.09256	3.14937	3.77207	3.35678	3.57312	2.5014	3.16525	2.85184	2.89828	3.36108	3.05192
LotjaGi1g1v0548300	3.40485	3.65201	2.89968	3.34968	3.20113	3.18632	2.19001	2.48768	2.7547	2.30448	2.28879	2.59711	3.0773	3.02733	3.28779	3.20131	3.35109	3.47795	3.5519	3.74938	2.79523	2.21144	2.6376	2.24473	3.12517	2.54754	3.00819	3.31908	2.77268	2.91012	3.18917	2.87559
LotjaGi1g1v0548400	3.56304	3.63458	3.39134	3.59678	3.32387	3.61413	3.58754	3.37348	2.94072	3.21751	3.43928	3.06746	3.87531	3.29018	3.48294	3.35914	3.67735	3.60796	3.3963	3.65973	3.46731	3.47001	3.45074	3.65009	3.63468	3.64722	3.45279	4.00379	3.70943	3.63941	3.42943	3.25062
LotjaGi1g1v0548700_LC	1.54972	1.75254	1.51927	1.6332	1.75955	1.73784	1.61107	1.7531	2.10371	1.59374	1.53199	1.7932	1.85385	1.82422	1.44023	1.50904	1.82567	1.33744	1.57313	1.49268	1.78066	1.77438	1.29488	0.723462	0.711884	0.497829	1.73097	1.28867	1.71982	2.0022	1.84899	1.76622
LotjaGi1g1v0548800	-1.11985	-3.43625	-1.58358	-3.29826	-1.96849	-0.581719	-0.450412	-1.69606	-0.693512	-2.26569	-0.59963	-2.49467	-0.0651756	-1.32274	0.571481	-0.638365	-0.713837	-2.6077	-1.52577	-1.70947	-2.21553	-0.983718	1.36169	1.83111	0.98506	-0.771142	-0.13808	0.0673165	-4.11727	-1.06527	-1.48284	-1.5417
LotjaGi1g1v0548900	3.86157	3.99326	4.03589	3.8764	4.05941	4.2589	4.21091	4.11168	3.8919	3.87166	3.863	4.20834	3.93182	3.61925	3.87499	4.21284	4.28652	3.8558	3.95923	4.22361	4.13414	4.15175	4.37994	4.25014	4.57757	4.41129	4.23737	4.30457	4.47195	4.63069	4.26073	4.46107
LotjaGi1g1v0549000	4.25797	4.46591	4.49009	4.59582	4.62514	4.58653	4.49623	4.60214	4.35586	4.39957	4.4428	4.56038	4.43784	4.36443	4.24184	4.30811	4.49717	4.29142	4.5841	4.32695	4.55754	4.72625	4.8301	4.61768	4.38776	4.5856	4.49336	4.61064	4.7995	4.80119	4.60959	4.66029
LotjaGi1g1v0549100_LC	3.36478	3.02611	3.0866	3.13157	3.283	2.88141	1.9881	2.90718	2.92881	2.61683	2.41235	1.99776	2.25252	3.01468	2.79058	2.73397	1.91178	3.18039	3.04534	2.79597	2.92451	2.246	2.18778	-0.0723034	1.26176	-0.171193	2.13645	1.24842	2.35816	2.30583	2.59641	1.97284
LotjaGi1g1v0549200_LC	3.05982	2.76437	2.40927	2.34516	1.91562	2.02523	1.08978	1.9037	1.65877	1.32135	1.95064	0.58158	0.846329	2.40186	2.28482	2.39622	1.08421	2.77469	2.50634	2.23499	1.699	1.21671	0.605485	-0.608634	-0.110299	-0.377409	0.882289	1.43353	0.659745	-0.530766	1.68419	1.00154
LotjaGi1g1v0549300	5.35086	4.71391	5.7106	5.46895	5.57896	6.26521	6.9432	6.32835	6.22151	6.68961	6.62187	6.87743	6.82432	5.75285	5.18503	5.88418	6.83905	4.20704	5.59713	5.60266	5.8986	6.6772	6.73463	7.51824	7.07695	7.01154	6.24249	6.7521	6.6503	6.59191	6.4814	6.8788
LotjaGi1g1v0549400	1.4995	0.0530128	1.35467	0.846575	0.949744	2.68996	3.25995	2.3315	2.49666	2.76778	2.38412	3.26288	3.696	0.734805	1.60912	2.23248	1.44772	1.03869	1.20011	1.47175	0.954492	1.63087	2.76681	4.83985	4.56499	4.52791	1.76284	3.97906	2.66049	1.92479	2.02678	3.48143
LotjaGi1g1v0549500	5.39058	5.75845	6.47642	6.01932	5.88261	7.16249	7.57166	7.1298	6.62257	7.36158	7.30569	7.41673	7.50996	6.50801	6.30392	6.80405	7.016	6.21236	6.58479	6.60443	6.53937	6.98362	7.38602	8.03947	8.48678	8.40719	7.53987	8.1091	7.7848	7.04674	7.48129	7.79952
LotjaGi1g1v0549600	1.96524	2.35911	2.27357	2.15545	2.59262	2.25816	2.32323	2.51306	2.50855	2.0081	2.10281	1.77589	2.28597	2.33262	2.30806	2.69873	2.41085	2.10445	2.485	2.39822	2.37044	2.01007	2.35686	2.22501	2.4863	2.96149	2.58572	2.81894	2.32174	2.7198	2.51844	2.52
LotjaGi1g1v0549700_LC	0.682751	3.71385	3.48369	0.514243	2.90453	3.4356	3.00596	1.67916	0.78332	2.64273	2.38454	2.1223	3.9704	3.90097	2.88509	1.68164	2.92125	0.801265	0.0988291	1.30796	3.78455	3.47466	2.59848	4.56024	4.62702	4.17802	1.59017	3.18298	2.91325	0.924133	3.47733	2.43294
LotjaGi1g1v0549900	2.60915	1.50483	1.97125	1.55317	2.36074	3.15549	3.64935	3.5328	2.5749	3.14018	3.15609	3.19819	3.82439	2.83235	2.48036	2.23815	3.18181	1.57969	1.54325	2.08041	2.71526	3.3848	3.6007	4.23267	3.93325	4.06487	3.21512	2.97586	2.95341	3.07381	3.56164	3.4661
LotjaGi1g1v0550000	3.59928	4.02153	4.25119	3.56947	3.93916	4.60103	4.99044	3.99043	3.81845	3.94178	4.54293	3.88875	4.39491	4.33893	3.83126	3.77236	3.70305	3.60354	4.18215	3.59349	4.322	4.16449	4.17646	4.34611	5.14153	4.69832	4.52143	4.85655	4.3461	4.99215	4.87427	4.05224
LotjaGi1g1v0550100	3.41905	3.43208	2.98297	3.28499	3.28526	2.73845	2.10771	3.1503	3.17423	2.4892	2.49243	2.22412	2.32414	2.97133	3.02901	2.60395	2.047	3.42597	3.14943	3.17094	2.54929	2.33341	2.15942	0.0803409	2.04734	2.32946	2.75945	3.48506	2.02459	2.10088	2.5257	1.92279
LotjaGi1g1v0550150	-2.82188	-8.00531	-4.1135	1.30023	1.33007	-4.9927	-5.87093	-4.44999	-7.13042	3.21891	-4.65846	3.41115	-5.89391	-5.52962	-2.26379	-4.07279	1.84474	-3.01496	-3.66544	-3.92929	-7.05049	-4.98408	1.69589	-1.41613	-3.86742	-2.66127	-6.99692	-6.3544	2.38664	1.2795	-6.49572	2.48646
LotjaGi1g1v0550200	5.36714	5.07453	5.81763	5.61471	6.21875	6.34094	5.15873	4.66454	4.59943	4.9659	4.40862	4.63082	5.05203	4.18254	3.95124	5.04481	5.48171	4.56885	5.83801	5.67375	4.05361	4.26464	4.48498	5.53627	5.71062	6.33386	6.10764	6.61865	4.5274	4.65501	4.80509	5.03242
LotjaGi1g1v0550300_LC	-0.3202	0.505156	-0.860935	-0.0763927	-1.26942	-1.19392	-3.99343	-0.984312	-0.779364	-1.81626	-2.20375	-3.23888	-3.62047	-0.751694	-0.291584	-0.973726	-1.88814	-0.0548616	-1.32402	-0.465314	-0.446297	-1.57175	-1.86402	-4.89124	-5.30758	-1.84935	-3.24905	-3.42156	-2.91917	-2.17799	-2.72832	-1.52909
LotjaGi1g1v0550400	-0.528322	1.1957	0.3451	1.28945	0.590824	1.00123	-0.404762	0.208425	-0.761377	0.0991396	-0.0438511	0.36155	-1.30022	1.03816	1.22317	0.860144	0.529176	0.985609	1.33682	1.3097	0.901035	-0.116026	-0.424146	-1.82788	0.739879	1.02296	1.41451	1.2911	1.14273	0.707082	0.355702	0.951569
LotjaGi1g1v0550600	5.89085	5.99889	6.14906	5.88389	6.04964	6.54784	7.25784	6.977	6.56683	6.98241	7.16789	7.41721	7.17969	6.40058	6.15948	6.19949	7.37671	5.76755	6.22691	6.10091	6.67536	6.95795	7.18604	7.98483	7.75227	7.87757	7.2179	7.39598	7.19196	7.40909	7.06556	7.38825
LotjaGi1g1v0550700	-0.374618	-0.666408	0.363359	-0.515316	0.175216	0.661632	0.623873	0.347211	-0.851239	0.750223	0.989222	0.859932	0.164911	0.245462	0.21436	-0.0547831	0.721456	0.439696	0.582976	0.229706	-0.73999	0.922723	0.276749	1.00118	1.18669	1.45674	0.887146	1.51284	0.312215	0.86628	0.995295	0.895
LotjaGi1g1v0551000	-6.94115	-0.741767	-2.27552	-1.40129	-1.47425	-1.26718	-2.20006	-1.33999	-1.42448	-2.89742	-2.25744	-2.55367	-3.46732	-3.00511	-1.21542	-0.929948	-3.72168	-2.55901	-2.27849	-0.649099	-0.725239	-2.95333	-1.72981	-0.791571	-1.35626	-1.32185	-0.985662	-2.53639	-3.39351	-3.8128	-3.31196	-2.25089
LotjaGi1g1v0551100	-1.15768	-1.72683	-1.09062	-1.48661	-1.69251	-1.13507	0.361107	-0.771408	-1.87078	-0.572496	0.257159	0.256556	-0.515918	-1.12089	-1.36978	-0.690784	0.862122	-0.756139	-0.277956	-0.595459	-0.624371	0.22203	0.236226	0.869597	0.893905	1.53665	0.983435	1.34331	-0.0257821	0.287531	-2.68483	0.535985
LotjaGi1g1v0551300	-0.83976	-1.0364	-1.18244	-0.926243	-0.968138	-0.968165	-0.543962	-0.0258532	-1.38768	-1.13308	0.26801	0.816448	1.09663	-1.59032	-1.37536	-0.895923	0.606105	-1.09464	-1.00708	-1.03092	-1.06326	0.194599	-0.432142	1.35284	1.59987	1.21417	-0.263343	-0.292548	-0.184568	-0.601487	-0.702344	-0.663165
LotjaGi1g1v0551400	2.59433	2.79927	2.99232	3.08055	2.66023	3.16063	3.55307	2.89914	2.88897	3.03542	3.55494	3.59593	2.8043	2.89245	2.92265	3.14074	3.20488	2.57182	3.02254	3.12152	3.11794	3.4477	3.55891	3.48189	3.65277	3.81766	3.33623	3.7934	3.73844	3.63518	2.97652	3.00556
LotjaGi1g1v0551600	4.88655	4.77242	5.08151	4.63884	5.07572	5.21249	5.60191	5.51542	5.3895	5.68186	5.58131	5.62968	5.70621	5.16624	4.76805	5.28146	5.26044	4.78828	4.99828	4.84012	5.19273	5.52497	5.59601	5.85188	5.76969	6.0126	5.45017	5.5927	5.79915	5.78321	5.67337	5.78778
LotjaGi1g1v0551650	3.04526	3.03338	3.06535	2.50926	2.86049	3.23326	4.02171	3.77828	3.29834	3.65816	3.50288	4.02594	3.95226	3.54174	2.11207	2.18682	2.33655	2.40742	1.87752	2.10927	2.48394	2.44927	2.8857	3.50069	3.14217	3.41728	2.51899	3.05602	3.02554	3.08245	3.00074	3.0274
LotjaGi1g1v0551800	3.75972	3.88601	4.72433	4.34613	4.021	4.21193	6.33672	5.67297	4.8495	5.98138	5.5368	5.0113	5.5226	3.88031	4.53581	4.37851	5.91368	4.29633	5.48621	4.96092	4.56592	5.92672	6.1957	7.47992	6.34036	6.00157	5.03748	5.79414	6.51382	5.51884	4.9514	5.92191
LotjaGi1g1v0551900	-0.201471	-1.18509	3.98257	2.04708	2.01151	2.41414	5.86134	4.28774	0.0746864	4.25481	4.73116	5.10938	4.21004	2.38667	0.495292	3.50125	3.83911	-1.22495	0.565875	1.64095	3.82571	4.13982	4.23898	6.48049	5.21366	4.88604	4.18023	5.70721	3.71005	2.69503	4.25184	4.43718
LotjaGi1g1v0552000	4.34752	3.17115	3.79385	4.43931	3.43748	3.40502	4.54369	4.36382	3.72369	4.83606	5.06481	4.81249	4.16395	3.81563	3.30769	4.23951	4.51116	3.20236	3.58015	3.81916	4.35471	4.68626	4.59902	5.8287	5.59923	6.00873	4.95885	4.50166	4.68893	4.40565	4.46134	5.10969
LotjaGi1g1v0552100	-0.0899705	-2.02852	-1.09951	-2.58569	-3.0028	-0.863414	-1.28917	-0.842642	0.774256	-0.753901	0.975539	1.60584	-0.732796	-0.714417	-1.65213	-1.87596	0.00470619	0.781532	0.0546129	1.4098	0.717689	0.832285	0.228599	-0.209454	1.41496	2.22916	2.50819	-0.987159	2.15895	0.267435	0.668753	-1.36158
LotjaGi1g1v0552200	1.09812	0.843696	3.49403	3.24494	1.51029	1.29699	5.87319	4.59836	2.78094	2.06572	2.66869	3.29982	4.77032	1.75704	0.767892	4.29964	3.23321	0.88082	1.49034	1.40103	3.28882	4.92748	3.33524	5.82857	1.68766	2.10688	4.85883	5.14618	2.54522	3.51308	4.57525	4.86045
LotjaGi1g1v0552400	4.46974	4.55967	4.41488	4.47538	4.58152	4.5952	4.5863	4.79055	4.58091	4.65315	4.7129	4.81798	4.55045	4.58666	4.44065	4.6677	4.76264	4.46487	4.68002	4.9034	4.4549	4.89111	4.9389	5.44535	4.9392	5.11517	4.53686	4.74289	4.72425	4.77061	4.85221	4.8438
LotjaGi1g1v0552500	8.33368	8.09917	9.30673	8.64778	8.80316	9.65628	10.0883	9.50645	9.42511	9.72414	9.69679	10.0658	9.79995	9.04439	8.61015	9.0934	9.87817	8.06824	8.23143	8.60734	9.09062	9.68126	9.48378	10.458	9.64957	9.23802	9.30774	9.35342	9.20174	9.28785	9.47497	9.81691
LotjaGi1g1v0552600	1.26528	1.53863	1.21187	1.39511	2.12548	0.889743	0.995532	1.21449	1.17153	1.40795	1.2563	2.03091	0.827217	0.94229	2.39106	1.3148	1.33325	1.47354	1.21807	0.96382	1.92595	1.18988	0.403748	-0.921148	0.495623	-0.750757	1.64013	0.778508	1.12498	1.41141	1.35491	1.25413
LotjaGi1g1v0552700_LC	2.2177	2.31185	1.82317	2.22226	1.97713	1.67534	0.628264	1.52356	1.61701	1.10946	1.51019	1.37867	1.41656	1.96006	2.19292	1.80887	1.37686	2.32347	1.98672	2.13729	1.52621	1.14788	1.03412	-2.39581	-1.26503	-1.4526	0.876841	0.0926079	0.794207	0.394087	0.957215	0.0209731
LotjaGi1g1v0552800_LC	0.19388	-0.00225464	0.316913	0.210252	0.572424	-0.0600256	1.95546	0.766817	0.883332	0.657281	1.57128	2.60161	2.89276	1.62854	-0.0733738	0.209697	0.457148	0.0586811	0.337611	-1.26545	-0.422435	0.311723	0.544242	-0.585738	-1.26814	-1.28533	-0.670246	-1.2412	-0.953854	-1.47977	-0.282905	-0.158871
LotjaGi1g1v0552900	2.24231	2.33501	2.04892	2.31212	1.70487	2.68943	2.99827	3.11594	2.16497	1.77647	1.61732	2.72095	2.4406	2.13986	2.22872	2.28241	2.50668	1.79431	2.39331	2.41936	2.37391	2.85691	2.4624	2.65995	2.98632	3.29477	2.96078	3.20757	2.85662	3.03583	2.71055	2.59983
LotjaGi1g1v0553000	7.2256	6.72302	7.97261	7.19018	7.20326	7.74671	8.80353	8.24809	7.96641	8.26009	8.3823	8.56756	8.33285	7.76814	7.48129	7.94136	8.46089	6.77408	6.58698	7.1295	7.90218	8.31808	8.25503	9.04448	8.24413	8.08591	8.08005	8.19532	7.93274	7.91212	8.33915	8.41818
LotjaGi1g1v0553100	-0.170258	1.97253	1.02809	0.750374	1.57082	1.03254	2.11362	3.79526	2.42974	3.30957	1.18512	1.81295	2.74372	0.639648	1.24022	1.26769	2.13719	1.86533	0.0813424	0.774513	2.41916	3.66422	1.78906	3.66004	2.65029	2.49752	1.2911	1.93979	2.45907	2.99748	2.61781	3.20141
LotjaGi1g1v0553200	0.914258	2.82545	0.727299	1.4904	2.25063	1.29905	0.830665	2.17106	1.88486	2.28547	0.945942	1.00612	2.49159	0.871686	2.69083	2.10978	2.31062	2.78829	1.46612	1.37482	1.59115	2.56687	1.12337	1.80138	1.83459	1.61977	1.94938	1.82672	1.68716	1.7714	2.02681	2.55383
LotjaGi1g1v0553300	6.27352	5.83202	5.76188	6.11412	6.52517	7.67229	7.0917	6.38718	7.06985	7.09911	6.40818	7.19255	7.4638	6.75784	4.57055	5.94581	7.60967	5.50461	5.38038	5.74372	6.10777	6.90018	7.73314	8.65296	8.04637	8.04928	6.40035	7.55334	7.69355	6.2709	6.86811	8.08103
LotjaGi1g1v0553400	-0.55722	0.0124863	-1.00602	-0.814587	-0.824964	-0.757913	-1.03664	-0.666567	-0.587383	-0.354595	-1.01402	-0.599952	-1.0773	-0.686491	-1.03501	-0.507042	-1.24981	-0.570116	-0.810149	-1.04621	-0.500072	-0.884949	-0.401613	-0.473542	-0.598265	-0.73274	-0.931684	-1.14869	-0.256042	-0.341032	-0.871411	-0.602686
LotjaGi1g1v0553500	3.8685	3.17682	3.91639	3.2481	3.10576	3.37053	4.41731	5.08506	4.89068	4.79649	4.97479	5.2578	5.69951	4.61719	4.07554	4.95453	5.28125	3.35723	4.09708	3.7521	5.28913	5.30485	5.15732	6.3914	5.53081	6.52867	5.69404	4.20293	5.98293	5.97487	5.97647	5.91081
LotjaGi1g1v0553600	4.20637	3.8263	4.44341	3.91791	4.21787	4.76487	5.43959	5.01796	4.8747	4.787	5.3097	5.08126	4.88818	4.69687	3.75308	4.18189	5.30656	3.7187	4.53773	4.80708	4.3799	4.84683	4.90832	5.78283	5.17313	6.06208	4.99898	5.05552	5.07912	5.34558	4.99426	5.10292
LotjaGi1g1v0553700	3.39212	2.89745	3.32941	2.72351	3.13542	3.34524	5.024	3.44096	3.62397	4.26605	3.52095	4.23701	4.63785	3.44293	2.86459	3.85768	4.58095	2.49473	3.07346	3.1484	4.07656	4.98922	3.88052	6.03807	4.7948	5.03641	3.47494	3.92302	4.54023	4.29057	3.5812	4.23212
LotjaGi1g1v0553800	1.2979	1.29855	0.990531	0.958522	1.46941	0.895388	1.70822	1.15703	1.82582	1.53969	1.36341	1.38112	1.60542	1.13545	1.39247	1.4676	1.42897	1.14504	1.05912	1.18519	1.40855	1.54291	1.49868	1.70198	1.63579	1.67885	1.38659	1.3439	1.4855	1.61544	1.39617	1.52976
LotjaGi1g1v0553900	-1.1792	-2.56224	-3.77992	-3.12548	-2.7713	-1.92683	-3.99729	-2.34046	-2.81483	-4.08604	-4.28879	-2.6517	-2.45502	-1.34236	-1.33883	-1.07564	-2.4607	-1.72271	-1.46549	-1.49038	-3.60824	-3.42753	-2.79239	-5.77015	-5.0829	-5.40091	-4.26345	-3.91735	-2.93308	-4.79336	-2.99683	-3.016
LotjaGi1g1v0554000	-1.09365	-0.965618	-2.13247	-1.64372	-1.3651	-2.3601	-1.64544	-2.35051	-2.01373	-2.40678	-0.88863	-2.06457	-2.09722	-1.04577	-2.01145	-0.839807	-1.97029	-0.985866	-2.03679	-2.01272	-1.86324	-1.53076	-1.99415	-1.38416	-1.55226	-3.57035	-1.65336	-2.54371	-2.05179	-2.63315	-2.16277	-2.18423
LotjaGi1g1v0554100_LC	-0.230049	0.888943	0.510908	0.969431	1.24323	0.0264258	0.349066	0.342212	1.30451	-1.08083	1.16691	-6.59832	-0.880781	0.769423	0.352861	0.626832	0.737553	0.775078	0.534997	-0.19942	-0.615105	0.682121	-1.77525	-2.02916	-1.2625	-1.7423	-0.210728	0.345571	-1.41883	-3.52331	-1.06644	-1.18006
LotjaGi1g1v0554200	5.11126	4.79273	5.61207	4.92534	5.2967	5.33566	6.3474	5.82242	5.29306	6.16935	6.1463	6.39613	6.00234	5.3169	4.66973	5.7104	5.94724	4.3508	5.11478	5.54576	5.66738	6.14194	5.85126	6.393	6.34506	6.46519	6.07369	6.47198	5.89449	6.19312	5.8981	6.16186
LotjaGi1g1v0554300	-1.22405	-1.87453	-0.356201	-0.890535	-0.577943	-1.09837	1.03702	1.56108	1.55185	1.79759	1.48612	2.27714	1.60699	0.189082	0.567439	1.3594	-0.00581558	-0.837896	0.0213359	1.02828	1.337	1.7467	2.13365	1.19976	1.75035	2.58535	1.93838	2.43303	0.807808	2.6847	1.86236	1.47193
LotjaGi1g1v0554400	5.17535	4.54178	6.60156	5.4694	5.33394	6.21635	6.70589	6.19702	6.3788	7.49322	7.07207	7.28952	7.54347	5.838	5.39325	6.55194	6.88798	4.67696	5.68181	5.7381	6.15368	7.31141	7.261	8.12333	8.28231	7.64157	6.53733	7.3349	6.42109	7.18791	6.47991	7.00981
LotjaGi1g1v0554500	2.23089	2.03091	3.15806	2.16209	2.52191	3.85333	3.22967	2.77169	2.53719	4.10915	3.5754	2.9484	4.13714	1.99709	1.77748	3.54085	2.8617	1.55002	1.86228	1.94126	1.84477	4.01397	3.97307	3.94778	5.01109	3.77462	2.80085	4.2826	2.94015	4.81197	2.86109	2.86776
LotjaGi1g1v0554600	4.10226	3.62503	4.99186	3.75818	4.39176	5.82081	3.34733	4.69575	4.4899	6.4459	6.04384	5.4569	7.09559	5.38748	4.00029	5.75819	4.67125	3.40514	4.53609	4.20723	2.84339	5.78735	5.61437	5.08523	6.88536	5.28896	4.46398	6.78565	4.92548	7.01635	5.28165	5.67067
LotjaGi1g1v0554700	5.67851	5.77565	6.55542	6.63364	6.63078	7.3607	7.77006	6.81859	7.15177	7.42854	7.00528	7.58748	7.67641	6.86859	6.64151	6.94541	7.31473	6.0999	6.09732	6.14914	6.97304	7.45824	7.53135	7.59489	7.42041	7.41057	6.99722	7.35242	7.33847	7.22308	7.01959	7.30562
LotjaGi1g1v0554800	-5.37044	-2.57873	-4.85687	-2.78501	-3.33058	-4.49611	-0.175632	-0.8566	-4.92841	-2.70356	-2.96791	-2.20402	-1.66693	-3.49618	-2.42631	-3.28334	1.07325	-3.13102	-5.92735	-4.93887	-0.185468	-3.14576	0.648973	1.62367	-2.13887	-0.257066	-4.04009	-1.13916	0.903014	-0.453105	-2.19366	-3.2715
LotjaGi1g1v0554900	5.56909	5.35668	6.27697	6.25859	6.09923	7.31305	7.85854	7.49951	7.41941	7.86978	7.96361	8.40121	8.34504	7.28572	5.99994	6.53036	7.40977	5.91682	6.36776	6.32384	7.19821	7.93285	7.92028	8.52808	8.61128	8.81875	8.0896	7.80155	8.29182	8.46351	8.15295	8.37581
LotjaGi1g1v0555000	0.106413	0.162837	2.00215	-1.41763	0.056106	-0.311173	2.268	1.63602	0.519073	1.47683	2.06308	1.87621	1.67346	-1.38331	1.45066	2.73659	4.36885	0.25676	0.906428	2.28906	-0.400498	1.03409	2.33642	3.72655	4.57732	4.37148	3.04745	4.821	3.34547	3.69634	2.8594	4.11405
LotjaGi1g1v0555100	3.83549	3.74795	4.36708	4.00374	3.80893	4.25632	4.96829	4.66132	4.02952	4.68568	4.67909	4.66886	4.76347	4.21536	3.78484	4.47453	4.53809	3.7898	3.65924	3.83051	4.33741	4.75099	4.74296	4.9954	4.59803	4.38499	4.50043	4.65449	4.43091	4.35776	4.6264	4.71332
LotjaGi1g1v0555200	5.09203	4.31089	5.32335	5.06593	4.80773	5.62679	6.59998	6.29914	5.9956	6.20793	6.30429	6.36331	6.58012	6.05299	5.38693	5.63677	5.86655	4.85406	5.07348	4.60667	6.1101	6.36381	6.25475	6.4068	6.66616	6.95727	6.34294	5.87209	6.57706	6.7712	6.60068	6.74333
LotjaGi1g1v0555300	4.17751	3.5341	4.86748	4.46918	4.90445	5.03027	5.83638	5.56713	5.71139	5.88699	5.45389	6.12098	5.63065	4.46977	4.40042	5.16557	5.95113	4.35653	4.93375	4.50033	5.33988	5.51756	5.43067	6.01649	5.72449	5.79429	5.74189	5.41823	5.83142	5.5048	5.73243	5.90862
LotjaGi1g1v0555400	5.99415	5.93368	6.19853	5.84668	6.01562	6.16671	6.99526	6.65901	6.42281	6.56272	6.73422	6.83705	6.79227	6.31507	6.18503	6.41834	6.72035	5.81849	6.13398	6.09374	6.38001	6.70007	6.91497	7.24305	7.18227	7.39628	6.80925	6.74803	7.1082	7.15819	6.99598	7.17361
LotjaGi1g1v0555500	3.62295	3.51637	3.05834	3.45476	3.13539	3.22483	3.98201	3.94135	3.01355	3.95501	3.9951	4.38713	4.72728	3.63815	3.25466	3.58909	4.33496	2.80488	3.2186	3.86228	4.02956	4.30159	4.30073	4.55615	4.50776	4.6089	3.55319	3.60987	3.31001	3.22448	3.98288	3.48486
LotjaGi1g1v0555700	0.742132	1.57743	0.358698	0.687206	1.12919	2.50935	1.27194	0.865219	1.71519	2.8578	2.66622	2.84139	3.12329	1.09976	2.33297	2.41399	2.75254	0.320614	1.44265	0.71001	2.02801	1.22492	2.80235	3.19199	2.64998	2.52823	2.72896	1.15007	1.57876	2.73092	2.66864	0.239647
LotjaGi1g1v0555800	-1.9794	-2.13796	-1.71459	-1.56257	-1.99861	-3.22417	-3.50575	-1.93663	-2.92031	-2.42423	-2.22426	-2.74587	-1.93498	-1.5571	-2.13082	-2.13991	-2.25996	-1.53253	-1.63602	-1.46697	-2.18446	-2.35177	-2.74543	-3.24161	-2.01726	-3.65783	-1.81436	-1.96527	-2.7511	-2.39151	-2.67209	-2.44347
LotjaGi1g1v0555900	-2.02092	2.06749	2.7218	0.0430172	1.61715	1.15084	3.02332	1.68906	-1.70917	3.27244	3.29759	2.97964	3.79816	3.7881	2.79737	2.88519	2.87559	1.40437	1.94519	1.93372	2.40373	2.28739	2.80803	3.23282	3.09602	4.00861	2.98592	3.09119	2.2773	2.1956	3.8497	3.15514
LotjaGi1g1v0556000	3.82299	3.41415	4.11144	3.74946	3.67569	4.08808	5.24912	4.77971	4.42152	4.78742	4.6842	4.93857	5.02944	4.18449	3.77547	4.24838	4.68768	3.46557	3.8095	3.83455	4.60193	4.81098	4.75802	5.2777	4.80756	5.31338	4.92866	4.34041	4.8093	4.92612	4.92269	5.17763
LotjaGi1g1v0556200	4.57417	4.35298	4.83377	4.62883	4.50152	4.52436	5.80994	5.19296	5.04786	6.0673	5.71612	5.65388	5.28968	4.77557	5.07156	4.84168	5.69041	4.61004	4.74884	4.83606	5.13317	5.48681	5.66215	5.98997	5.95036	6.38121	5.89119	5.83464	5.66651	5.81231	5.75076	5.67641
LotjaGi1g1v0556300	6.32393	5.74308	6.76405	5.98486	6.14604	7.14978	7.9744	7.56956	7.09769	7.62426	7.92936	8.40688	7.97417	6.92342	6.16941	6.84876	7.49997	5.57995	6.01051	6.11766	6.97619	7.79764	7.35999	8.70856	8.60093	8.39679	7.89477	7.07784	7.68756	7.49981	7.6682	7.9185
LotjaGi1g1v0556400	3.98786	3.66726	4.13263	3.76394	4.20781	4.29492	5.08241	4.24705	4.0005	4.75918	4.59967	4.4852	4.54967	3.59931	3.8812	3.72156	4.85808	3.44749	4.26493	3.64131	3.91806	4.42123	5.08884	5.13179	5.19399	5.43128	4.19694	4.54232	4.87835	4.75143	4.24404	4.62533
LotjaGi1g1v0556500	0.966647	0.83801	1.18556	0.856719	0.612829	0.299888	1.54432	1.03601	0.766638	1.24582	1.12969	0.814143	0.601663	1.20646	0.63553	1.00499	0.611494	-0.0611293	1.23615	1.49454	1.60118	1.33123	1.28698	1.33446	0.943601	1.34727	1.00943	1.09621	1.16494	0.986624	0.458554	0.426949
LotjaGi1g1v0556600	-1.31357	-0.625696	-0.873738	-1.84839	-0.602361	-0.025279	0.585637	0.0553322	-0.439449	0.119878	-0.52949	0.123512	-0.207016	-0.498741	-0.933471	-1.1115	0.425235	-1.21058	-0.960189	-0.957087	0.233658	-0.0636472	1.02497	0.837123	0.684035	1.4936	0.34956	0.356237	1.05128	0.339313	0.261946	0.396682
LotjaGi1g1v0556700	-1.74794	-0.899241	-3.64463	-4.13038	-3.42154	-3.45422	-2.51179	-1.36845	-0.223375	-2.1162	-2.26294	-1.84321	-1.71831	-2.0582	-4.53904	-1.40837	0.114553	-1.09	-2.36935	-1.42378	-3.26053	-0.749229	-3.15767	0.278443	-0.586757	-0.588688	-0.78261	-0.324409	0.165877	0.52334	0.233094	-1.62022
LotjaGi1g1v0556800	-3.07211	-3.58985	-3.62023	-1.04481	-2.01779	-2.04686	-1.87623	-1.14674	-1.05034	-2.10316	-2.16203	-1.40605	0.817624	-1.5382	-0.867024	-1.357	-1.31725	-2.59784	-2.61096	-1.16023	-0.930837	0.618347	0.817635	0.653271	-0.0336582	0.515798	0.0514462	-0.393718	-0.0467062	-1.75901	0.964588	-0.795514
LotjaGi1g1v0556900	1.08717	0.450904	2.76956	1.46747	0.834633	1.1535	2.03302	1.19727	0.999881	1.95125	2.28755	1.20743	1.59866	0.117123	0.201784	0.605626	3.23888	0.741926	1.29125	0.772018	0.788243	1.77098	2.36015	1.98136	1.79235	2.06502	0.920252	1.52993	1.70723	2.22705	1.67865	1.32704
LotjaGi1g1v0557000	-0.99682	-0.574676	1.54892	0.0374471	0.390312	2.1304	3.19027	2.25324	1.42459	1.66333	3.9477	1.75329	2.91074	-2.10082	0.752545	-1.45519	2.2531	-3.93767	-0.0919198	1.73654	0.162544	3.23649	3.67728	4.38479	3.06618	2.97245	1.99364	2.66427	3.01305	1.86741	2.91513	2.72483
LotjaGi1g1v0557100	4.54255	4.21563	4.99353	4.78302	4.78699	5.82857	6.36022	5.79313	5.17271	5.87419	6.02157	5.73941	6.1464	4.90407	5.05843	5.0872	5.45259	4.70973	4.63619	4.7371	5.22576	5.72361	5.89273	6.56323	6.00256	6.03093	5.41246	5.87881	5.9173	5.90899	5.81132	5.56998
LotjaGi1g1v0557200	3.28846	3.22743	2.96889	3.26013	3.54289	4.11836	4.36856	3.51528	3.79966	4.33176	4.76674	3.92073	4.4483	3.85162	3.93171	3.38035	3.51895	3.24747	2.74594	3.58204	3.80961	4.02283	4.75424	4.95337	3.83905	4.04906	4.03658	4.36243	4.51111	4.44374	4.61774	4.04702
LotjaGi1g1v0557300	-0.506787	0.268254	0.49205	-0.12579	0.504002	1.16619	0.75107	0.516173	0.122408	2.18855	2.74768	3.86326	3.42907	-0.160827	0.311268	0.380046	2.49493	0.389113	0.447779	0.363502	0.21424	1.7829	1.64985	5.46965	5.07189	4.5829	0.678672	3.50849	3.3299	2.83397	3.49317	3.10512
LotjaGi1g1v0557400	3.69678	3.61841	3.94974	3.20522	3.66684	3.96805	4.21346	4.02957	3.97208	4.18033	3.87398	4.30874	3.63334	4.10445	3.78876	4.12607	4.5175	3.81769	4.22589	3.92944	3.82081	4.08718	4.10034	4.53015	4.64005	4.16178	4.05436	4.48312	4.09486	4.43516	3.87682	4.417
LotjaGi1g1v0557500	5.51206	5.36303	5.96064	4.974	5.7848	6.34178	6.80438	6.59651	6.17764	6.78163	6.35118	6.89872	6.60491	6.23023	5.78524	6.14532	6.75861	5.52475	5.92728	5.77925	6.61879	6.85624	6.92571	7.32104	7.39359	7.57947	6.83699	6.69967	6.76573	6.89865	6.41091	6.94809
LotjaGi1g1v0557600	-1.94222	-2.0088	-0.589217	-2.22464	-1.18546	-1.27387	-0.235068	-1.70221	-2.00712	-2.77142	-2.07103	-1.01874	-1.42758	-1.7909	-2.08304	-0.441203	-2.44868	-1.43905	-1.56561	-2.09112	-1.91666	-0.473356	-0.294995	-0.391304	-1.1524	-2.01514	-1.2788	-2.00573	-1.92498	-0.25841	-0.937392	-0.868987
LotjaGi1g1v0557700	1.3787	1.49028	1.69896	1.47321	1.54557	2.07287	0.845355	2.06934	1.22652	1.02194	1.46459	0.873592	1.18438	1.35028	2.47218	1.46402	2.06803	2.27613	1.61968	1.46193	1.5421	1.26639	1.95485	1.21271	3.09624	1.22113	1.08703	1.26184	2.09402	1.28208	2.58888	1.40684
LotjaGi1g1v0557800	5.2177	5.32014	5.40839	5.20549	5.44873	5.60556	5.84447	5.72241	5.46899	5.70115	5.64188	5.76779	5.68278	5.50121	5.09619	5.34246	5.79322	5.18183	5.40659	5.21075	5.42467	5.68513	5.62842	5.7582	5.95549	5.92435	5.68483	5.89604	5.90454	5.79675	5.87973	5.93082
LotjaGi1g1v0557900	4.05224	3.19139	4.33075	4.09856	4.1473	4.39247	4.6754	4.34638	3.50348	4.45349	4.34012	4.61467	3.62721	3.75243	3.5418	4.85312	4.94072	3.63667	4.17291	3.56734	3.89671	4.16181	4.3513	4.86658	5.47161	4.47439	4.73334	5.28762	4.48955	4.56346	4.31131	4.79988
LotjaGi1g1v0558100	4.69659	4.07207	5.51096	5.61098	5.7384	5.89651	6.74405	6.42153	6.43467	6.34108	6.55819	6.79669	6.3644	5.49734	4.64714	4.99895	5.84362	3.22147	4.15742	3.81768	5.10219	5.99261	6.25395	6.72673	5.66584	4.82799	5.18962	5.45577	5.87504	6.18968	6.09138	6.43556
LotjaGi1g1v0558200	5.77441	2.80439	6.37627	5.84918	5.82697	6.64552	6.5309	5.99185	5.40479	6.13416	5.95865	5.93566	6.28633	2.37761	5.73454	6.58852	7.583	2.53143	5.63926	3.0896	5.34641	6.05107	6.11782	5.07852	6.97268	6.66663	6.34999	7.24005	6.25728	6.31055	6.01563	7.05119
LotjaGi1g1v0558300	6.15381	5.33127	6.80481	6.3628	5.9215	7.18309	7.48696	7.04188	7.29232	7.42026	7.65334	7.91159	7.6596	6.90826	6.66022	6.86991	7.85682	6.59987	6.87559	6.73662	6.75617	7.28791	7.28157	7.88227	7.43855	7.48092	7.52863	7.35895	7.70786	7.58619	7.64275	7.97784
LotjaGi1g1v0558400_LC	1.26476	1.07014	0.567118	1.37207	1.13726	0.507946	-1.94652	-1.18759	-0.172739	-2.0608	-1.36838	-2.29819	-2.14033	0.237682	1.55551	0.262942	-0.592422	1.37348	0.781078	-0.449612	-1.5961	-1.81886	-2.08961	-4.98503	-4.16254	-5.30078	-2.23593	-2.79147	-4.0388	-2.71682	-1.13328	-1.56412
LotjaGi1g1v0558500	-1.67555	-2.05002	-2.44397	-2.13217	-1.81259	-1.46704	-3.23928	-1.96696	-2.1216	-2.22929	-1.46629	-2.52376	-2.77693	-0.795559	-1.47534	-1.26691	-2.34158	-0.158595	-1.78258	-0.687077	-1.67929	-2.01887	-1.86615	-1.17162	-0.918975	-1.35203	-0.429835	-0.328786	-1.79748	-0.822938	-1.80734	-1.07209
LotjaGi1g1v0558600	2.36279	2.80378	3.6212	2.97122	3.54495	5.58168	5.19043	4.40136	3.25655	4.53422	4.36545	4.95545	3.96178	2.6483	2.64844	3.2167	4.78825	1.61197	3.16906	3.2768	3.35152	4.75735	5.41928	6.58685	6.0038	5.9993	3.27827	5.12838	5.0885	5.43191	4.33321	5.14251
LotjaGi1g1v0558800	2.86515	3.45642	3.97682	3.37898	3.22659	4.22261	5.0574	4.51085	4.20196	3.43183	4.081	4.85484	4.23281	4.29066	3.11062	4.7247	5.30288	3.00034	3.8756	4.33278	4.24231	5.35184	5.96067	6.16928	5.62357	5.42983	3.59565	5.20339	5.45899	5.94598	4.24417	5.49002
LotjaGi1g1v0558900	2.45473	1.6022	2.17304	2.1694	2.61449	2.44297	2.21391	2.94481	3.09485	3.21257	2.29362	3.62709	3.56763	2.88763	2.10533	3.25937	2.50712	2.6708	2.26753	1.57382	3.04894	3.45023	3.76768	3.65922	3.78378	3.5122	3.12072	3.77143	3.17048	3.13616	2.37582	2.63417
LotjaGi1g1v0559000	-2.46501	-3.61106	-3.45278	-2.09881	-3.06338	0.0172229	-0.275873	-0.12568	-2.21329	-0.624092	0.320092	-0.293196	0.855971	-0.315449	-3.20763	-0.496268	1.21244	-2.09733	-2.95251	-2.43602	-1.04478	-1.662	0.119375	1.81305	2.03182	1.18258	-0.0898083	-0.0446447	0.899827	0.756553	-0.276348	0.803667
LotjaGi1g1v0559100	2.11111	1.33766	2.01614	1.75879	1.89008	1.59504	1.76296	1.86374	1.19522	1.83147	1.02807	1.94874	1.51371	1.69487	0.816461	1.8595	1.15429	1.59928	2.1399	2.21788	1.78162	1.28316	1.8411	-0.305073	0.174447	0.92025	1.48909	0.770379	1.28422	1.37402	1.79412	1.60526
LotjaGi1g1v0559200_LC	4.31809	4.48987	4.60876	4.6544	4.73823	4.73139	4.96652	4.86105	4.43802	4.61605	4.62003	4.61311	4.54062	4.33365	4.59026	4.86277	5.03303	4.37616	4.74946	4.66352	4.69817	4.80028	4.86894	4.94932	5.19608	5.09205	5.00711	5.10565	5.21838	5.25978	5.04981	5.17198
LotjaGi1g1v0559300	6.16259	5.88264	6.64378	6.35062	6.29504	6.88097	7.45198	7.08084	6.84881	7.1754	7.15189	7.43776	7.2204	6.54586	6.07373	6.65635	7.40819	5.6698	6.29203	6.5664	6.76066	7.23255	7.22548	7.83563	7.42318	7.35714	7.0553	7.38292	6.9648	7.00295	7.0431	7.12536
LotjaGi1g1v0559400	4.05817	3.2347	3.60277	3.68455	3.17561	3.28952	2.64369	3.12158	3.3111	2.74496	2.84027	2.37801	1.92402	2.95052	3.85557	3.08081	3.17542	3.79976	3.95656	3.58225	3.83697	2.69648	2.55432	1.32735	1.67684	1.61974	2.77453	2.31105	2.24568	2.05047	1.88014	2.39858
LotjaGi1g1v0559500_LC	3.40757	3.41891	2.72154	3.44172	3.39651	3.10264	0.437509	1.71643	2.25254	2.21593	2.23796	2.0623	2.26606	2.97584	3.35446	2.98199	2.42715	3.41835	3.1606	3.06272	2.49224	2.08058	1.72467	-0.580264	0.573646	0.431462	1.75375	0.711504	1.76798	1.8818	2.13283	1.84174
LotjaGi1g1v0559600	3.48084	2.79172	3.2292	3.28093	3.38056	3.94988	4.78196	4.55309	4.15127	5.26347	4.84664	5.11472	4.60531	4.15207	3.46244	3.59319	4.41729	2.32127	3.25027	2.99336	3.76662	4.52556	4.66644	4.98184	4.66806	5.05157	4.29872	4.45877	4.46549	4.5226	4.18765	4.54352
LotjaGi1g1v0559800	2.36271	2.82021	2.61722	2.22143	2.46008	2.96643	2.38694	2.37244	2.6724	1.78276	1.88611	2.07397	2.64054	2.26496	3.09388	2.21355	2.62309	2.60006	2.41738	2.62885	2.09314	2.35413	1.79878	1.1791	2.4485	2.35528	3.03016	2.54851	2.85162	3.08822	3.16661	3.33747
LotjaGi1g1v0559900	6.56745	6.15561	7.50858	6.84961	6.59379	7.42535	8.46541	7.82619	7.82929	8.29716	8.13169	8.67176	8.39001	7.32072	7.10437	7.59138	8.49088	5.99745	6.80459	6.80206	7.56207	8.30383	8.21625	9.1905	8.52655	8.42179	7.95824	8.07922	8.00908	7.96574	8.3129	8.74745
LotjaGi1g1v0560000_LC	-6.94401	-0.0479974	-0.719401	1.81603	1.12712	0.496551	-1.41063	-1.47824	0.987139	0.361583	-5.91999	-1.52249	-1.57766	0.413884	0.746017	-0.31411	-0.657841	-7.36881	-7.1067	-2.41463	-6.73558	-0.17778	-1.34296	-6.14468	-6.14453	-5.96773	-0.458117	-1.88988	-0.19998	-0.554392	-1.00559	0.136217
LotjaGi1g1v0560100_LC	2.68486	3.71351	3.15516	3.6832	3.92837	2.6497	1.365	2.37891	2.32438	2.81078	2.10983	3.56121	1.38807	3.00233	3.46484	2.95117	2.29201	3.46625	3.12448	2.54635	3.17901	2.75877	3.38225	-0.122173	0.0316458	-1.00591	2.0042	0.44213	2.00875	3.03383	1.78311	1.3488
LotjaGi1g1v0560200	3.16776	2.72028	2.892	2.97955	3.03087	2.88178	2.99788	2.77991	2.83395	2.99874	2.98554	2.72216	3.06256	1.92176	2.79422	2.71649	3.06178	2.57106	3.05953	2.30776	2.73288	2.6095	2.92276	2.25369	2.09144	2.91391	2.83022	3.21011	2.73467	3.12466	2.97441	2.32287
LotjaGi1g1v0560300	2.88625	2.82353	2.8024	2.50777	2.59032	2.4076	2.5917	2.66148	2.61974	2.94154	2.14731	2.38624	2.40409	2.50674	2.23201	3.03293	2.5337	2.75826	2.57539	2.27971	2.66301	2.47988	2.27796	2.21353	2.94735	2.68479	2.97075	2.8565	2.55452	2.86519	2.68567	2.91521
LotjaGi1g1v0560400	5.37972	4.13056	5.72375	5.583	5.72176	6.33161	7.89973	7.04653	6.20028	7.54269	8.02582	8.08073	7.70251	6.74767	5.52647	4.84502	6.88122	4.05215	5.94796	6.25704	7.15207	7.66819	7.57613	8.68573	8.20957	8.10954	7.13792	7.08069	6.24649	6.30247	6.16532	7.00057
LotjaGi1g1v0560600	-0.0701421	0.640412	0.208823	0.262419	-0.493709	0.820576	0.139165	0.301084	-1.09365	0.572437	-0.0715527	0.163871	-0.765676	-0.503386	-0.107667	0.245759	0.603805	-0.409204	0.284823	-0.308056	-0.957346	0.692857	0.546066	1.14312	0.803038	1.37727	-0.336313	0.150712	1.27659	0.103154	0.953626	0.549791
LotjaGi1g1v0560700	3.68216	3.29318	4.10654	3.31174	4.05187	3.71314	4.29398	4.22582	4.48845	4.44491	4.47131	4.32509	4.59001	4.08945	3.29813	3.5592	4.10248	3.96671	3.49611	4.48188	3.69453	4.95505	4.95261	5.65562	5.01751	4.99243	4.62159	4.86029	4.95236	5.18408	4.94461	5.18792
LotjaGi1g1v0560900	-0.535169	-0.573147	0.0754405	-0.60212	0.0766353	-0.477346	1.64048	1.78786	0.709419	1.62133	1.40477	0.113584	2.85957	2.51706	0.323419	-0.217324	0.222087	-0.318622	-0.842587	0.270151	-0.28007	1.36645	2.54208	2.20045	1.0174	2.01436	0.744212	1.8531	2.97186	2.35501	2.59499	2.06605
LotjaGi1g1v0561100_LC	2.17808	2.41221	1.40438	1.77494	2.16089	1.56418	1.03765	1.22021	1.72533	0.682424	0.777195	0.514541	0.276075	1.40031	2.00129	1.62636	1.37596	1.91823	2.22458	2.28197	0.802598	0.402871	-0.122541	-1.20287	-0.064321	-1.45716	0.610426	-0.378043	-0.00288097	-0.596888	1.24471	-0.0445156
LotjaGi1g1v0561400_LC	0.637861	0.834154	0.443415	0.647318	0.936057	1.23442	1.16149	1.09944	0.492523	1.0516	0.940318	1.65791	1.24416	0.47115	0.517255	0.379637	1.00152	0.585029	0.398128	0.656919	0.424082	0.33117	0.744576	1.88467	1.53631	1.59653	0.456982	1.32522	-0.214041	1.28001	0.64108	1.54289
LotjaGi1g1v0561500	-0.127912	-0.386303	0.755499	0.384883	1.71999	0.623747	3.30161	2.4684	1.93159	4.07666	2.99611	3.61306	4.78198	2.84441	-0.342693	2.49363	-0.581662	1.23149	2.89713	4.20674	3.0887	2.05088	4.14504	5.16287	4.49318	5.39017	4.34404	4.28616	1.88239	4.14251	3.13719	3.20496
LotjaGi1g1v0561600	2.98268	2.93166	3.39093	2.54836	3.00979	4.66041	5.67722	3.3459	3.75669	6.01774	4.7243	5.14084	4.92245	4.26165	3.5329	3.41073	4.96208	1.28591	3.25462	3.21921	4.14009	5.10821	4.92928	5.58377	5.34348	5.81915	3.72879	6.23374	4.48429	4.76734	4.38695	4.95213
LotjaGi1g1v0561700	2.18956	2.17753	2.32746	1.86569	1.72765	3.45292	2.65391	3.14925	2.22354	2.29555	1.95802	2.71678	3.43898	1.56786	2.06502	2.13123	2.42158	1.83337	1.59266	2.76948	1.85358	2.01911	3.49711	1.96686	1.02179	3.73662	1.65581	3.24612	1.22865	2.50055	3.22316	3.08682
LotjaGi1g1v0561800	4.82541	4.64808	4.76168	4.73188	4.75851	5.07279	5.1473	4.60523	4.78612	5.25558	4.83937	5.04267	5.3702	4.41763	4.45562	4.76714	5.10789	4.57188	4.57493	4.35886	4.70213	4.98835	5.06956	5.28244	4.96797	4.94778	5.0142	5.30865	5.04308	5.25952	5.05176	5.15996
LotjaGi1g1v0561900	1.27883	1.3006	1.03916	0.555253	0.798827	1.47908	3.45064	0.77961	1.66886	2.95774	2.70251	2.80727	0.229967	0.3012	0.631765	0.413324	2.14742	0.448133	0.783268	2.04959	1.34416	2.09279	2.5116	1.34729	2.77868	2.97895	2.92909	1.47771	1.18804	2.2668	2.22849	1.7556
LotjaGi1g1v0562000	2.49665	1.76805	-0.576575	-0.249237	0.28887	-0.0927785	-1.35559	-1.04072	-0.51236	-1.46649	-0.193143	-0.544589	-0.52135	0.277982	0.236183	-0.140318	-0.447393	0.367748	-0.434546	-0.872438	-0.0737894	-1.41013	-1.21102	-2.5811	-2.72246	-3.50566	-0.608231	-1.70135	-1.88396	-1.19258	-1.10671	-1.52916
LotjaGi1g1v0562300	3.56335	3.13654	3.07926	2.72514	3.03417	3.5222	4.08535	3.38929	2.83463	3.25845	3.59423	3.78928	3.51266	3.47322	2.67726	2.80091	3.73727	2.54559	2.9385	3.07632	3.34144	3.24581	3.58541	4.59806	4.13707	4.56469	3.54679	4.52004	3.58098	4.00457	4.15573	4.02373
LotjaGi1g1v0562400	1.99936	0.71547	0.751723	0.98329	1.293	0.657826	1.3408	1.05818	1.03781	1.04109	0.403385	1.02692	0.296243	1.36118	1.24783	0.450616	1.30861	1.33206	1.29834	1.80059	0.705667	0.62825	0.919451	1.76617	1.40319	0.921877	1.48023	2.16936	0.844466	0.580175	1.10974	1.77158
LotjaGi1g1v0562500	8.1471	8.1593	8.76194	8.47712	8.36543	9.11709	9.37663	8.98669	9.14867	9.41008	9.33901	9.70329	9.57726	8.93705	8.81548	8.96084	9.6144	8.59583	8.69417	8.60133	8.93378	9.24572	9.27425	9.79158	9.59206	9.48438	9.41993	9.35769	9.50896	9.43285	9.55135	9.96102
LotjaGi1g1v0562600_LC	3.4105	3.47556	3.21653	3.59974	3.4219	2.98906	1.1839	1.77216	2.71737	1.99541	2.24685	1.91986	1.56547	2.76994	3.35954	3.04636	2.48537	3.44998	3.34265	3.23692	2.46718	1.62013	1.48934	-0.843288	0.20304	-1.38832	1.67591	1.23219	0.927658	1.32645	2.10353	1.77211
LotjaGi1g1v0562700	5.40066	5.08654	6.32996	5.41942	5.7744	6.48925	7.93397	7.12531	5.92435	6.96752	7.05811	7.46467	6.96208	5.87855	5.71906	7.52563	7.56891	5.08368	4.81752	5.6532	6.76036	7.29734	7.10001	8.20353	8.10686	7.47678	7.41254	6.75146	6.3113	6.01992	6.63747	7.22324
LotjaGi1g1v0562800	3.50958	3.47299	3.05137	3.44671	3.34038	3.22193	2.30063	2.74182	3.0722	2.62586	2.76115	2.36658	2.20477	3.07651	3.31056	2.96744	2.84953	3.39479	3.34602	3.23706	2.73302	2.57021	2.62786	1.21053	1.75486	1.06502	2.32519	2.20743	2.02931	2.21414	2.67766	2.52818
LotjaGi1g1v0562900	3.93113	4.0614	3.66711	3.92117	3.80645	3.51581	3.05014	3.43899	3.6187	3.25542	3.30155	3.03516	3.02797	3.39032	4.12057	3.85564	3.91566	3.90279	3.78244	3.83682	3.5687	3.56314	3.43265	2.96838	3.26134	3.39339	3.3778	3.42425	3.35064	3.51634	3.12077	3.36803
LotjaGi1g1v0563000	3.05267	3.19982	3.07673	3.07917	3.18178	3.16677	2.92174	3.21355	3.09673	2.79911	3.16504	2.59077	2.3813	2.68485	2.81422	2.5803	2.8523	3.16237	3.219	2.92151	3.13855	3.1568	3.01339	2.72753	2.1905	2.32664	2.83558	2.38875	2.63573	2.85366	2.76366	2.50476
LotjaGi1g1v0563100	3.28084	2.6508	3.71629	3.22904	3.16661	3.93877	5.47511	4.91925	3.87143	5.30586	5.15068	5.3713	5.66238	4.18471	3.03914	4.21659	5.08373	2.18124	3.02479	3.87699	4.37514	4.56878	4.39193	6.41035	5.69934	5.79674	5.2617	4.98593	4.85849	5.10199	4.58782	4.76594
LotjaGi1g1v0563200	0.227036	-0.651467	0.57144	-0.0759321	0.208754	1.17285	0.4457	0.313861	0.0908293	2.55184	1.46287	2.23881	2.79175	0.0981262	-0.49862	0.593937	1.17958	0.346119	0.419244	0.305021	-1.19424	0.178721	0.375387	3.42651	1.47573	1.67753	1.10495	0.554869	0.435169	0.722969	-0.982864	0.435905
LotjaGi1g1v0563300	2.11966	1.91113	2.91715	2.52277	2.95065	4.43209	4.64722	3.63558	3.19	3.86247	3.8964	4.54877	4.6578	2.74487	2.32101	2.77922	5.06386	1.73566	2.7051	2.67913	3.19516	4.18163	4.29672	5.89833	5.03238	5.58394	3.47229	4.6618	4.44572	4.33793	3.67101	4.29722
LotjaGi1g1v0563400_LC	4.05072	3.38075	3.75041	3.03892	3.57334	3.8843	5.19312	4.94425	3.57657	4.73826	4.93209	5.25355	4.82136	3.73001	4.26319	3.60244	4.59475	3.35757	4.32082	4.28865	4.99734	4.54763	5.27001	5.39983	5.53723	5.87122	5.29501	5.07054	5.62681	5.5435	5.56166	4.72355
LotjaGi1g1v0563500	-1.21446	-3.61885	0.0191152	-2.44787	-1.42896	-0.123974	1.25052	0.500075	-0.541169	-0.718655	1.05574	1.93142	0.906653	-0.929342	-2.18188	-2.50114	0.20165	-2.71518	-2.8489	-2.11123	-0.722997	0.0691769	-0.294925	1.62885	0.549824	0.279003	-0.224054	-2.44916	-0.498473	0.398551	0.939117	0.921332
LotjaGi1g1v0563600	3.23437	2.5522	4.0799	2.72215	3.11087	4.25917	5.18125	4.82077	3.49567	4.69738	4.53873	4.85889	4.71743	3.55639	3.82774	3.33431	5.05473	2.45734	3.42484	3.05703	3.92624	4.24041	4.89306	5.31523	5.69712	5.90527	5.0762	6.02394	4.30799	4.75132	4.53852	4.73707
LotjaGi1g1v0563700	1.19692	0.0986794	0.959972	0.327729	0.814934	1.92793	1.14993	1.94109	1.14438	1.5457	1.0212	1.12726	1.94238	1.86147	0.470861	0.830925	1.76644	1.25317	1.37788	1.47233	1.26928	1.13553	2.31822	1.91827	2.13538	2.1563	1.5506	2.00686	1.76346	1.1646	1.49178	1.90925
LotjaGi1g1v0563800	-1.43166	-2.65777	-1.87205	-1.51837	-0.83689	-1.22236	0.537332	1.40647	0.378856	0.885626	1.14076	2.14342	0.318004	0.240041	-0.859377	-2.36524	1.30441	-0.646729	-0.925154	-2.43444	0.306209	-0.333992	1.79718	1.23145	1.96663	0.233557	0.691318	0.550835	0.582058	0.80287	1.09641	-0.0413101
LotjaGi1g1v0563900	3.62448	3.35045	3.56597	3.47278	3.41923	3.83216	4.4228	4.1067	4.08136	4.18084	4.24814	4.43691	4.43902	3.73163	3.67518	3.92018	4.33913	3.46886	3.77913	3.98887	3.99602	4.0015	4.40206	4.40238	4.98002	4.85348	4.30126	4.50256	4.52289	4.39766	4.44324	4.59667
LotjaGi1g1v0564000	5.20317	5.2552	5.99627	5.25684	5.50473	6.36497	6.68324	6.48332	6.18413	6.91316	6.7671	6.94364	6.82429	5.957	5.38702	5.77437	6.86172	5.19599	5.60155	5.346	6.4332	6.85276	6.85163	7.49058	6.93997	7.0448	6.75299	6.97415	7.11246	7.18559	6.63304	6.96647
LotjaGi1g1v0564100	2.05531	1.91428	1.60631	2.17909	2.05112	1.14945	1.00269	1.54793	1.75528	1.38125	1.56661	0.853908	0.615942	1.56298	1.99527	2.17245	1.50798	2.43259	2.64126	2.21051	1.44406	0.6424	0.914415	0.0824443	0.515698	0.34438	2.11156	1.93384	1.65023	1.57998	1.05736	1.06057
LotjaGi1g1v0564200	2.13819	1.89168	2.04993	2.25662	2.36084	3.23486	2.83513	2.53732	2.48865	2.70596	2.53623	3.59471	2.65769	2.5691	1.81912	2.23558	2.62559	2.55519	1.96351	1.81272	2.70047	3.56363	3.11703	4.14704	3.02727	3.12736	2.59525	2.88476	2.98835	2.74485	3.53921	2.74868
LotjaGi1g1v0564300	0.17041	0.130255	-0.426043	-0.0924824	-0.368928	-0.196596	0.0555104	0.044578	-0.41772	-0.330131	-0.660387	-0.18628	-0.30413	-0.690795	-0.0369082	-0.212553	-0.0905487	0.20288	-0.179638	0.0807148	-0.284014	-0.538586	-0.434626	-0.283935	-0.176742	-0.258554	0.0445467	-0.208055	0.206528	-0.289905	0.192328	0.0565219
LotjaGi1g1v0564600_LC	4.43519	4.12749	4.26223	3.99154	4.04343	4.5317	5.01971	4.87548	4.53396	5.00203	5.08608	5.14789	5.04481	4.59269	4.17774	4.68018	4.6495	4.29216	4.64094	4.76139	4.96881	5.22864	5.31231	5.35177	5.53974	5.77353	5.36362	5.49303	5.37724	5.54396	5.34519	5.47134
LotjaGi1g1v0564700	4.08448	4.1736	4.12133	3.68831	3.78421	4.34923	4.22699	4.1559	4.00074	4.10018	3.84648	4.03824	3.89839	3.81234	3.93895	4.0313	4.25569	3.86242	4.09624	3.80216	4.15949	4.41012	4.10574	3.76728	4.34294	4.64601	4.03016	4.25153	4.29323	4.41405	3.8998	4.08411
LotjaGi1g1v0564800	0.827641	0.823085	1.09332	1.01033	0.980175	0.978414	-1.61789	0.0359281	0.0262427	0.167222	0.492377	-0.177694	0.344775	-0.0978867	0.898	0.522975	0.275685	0.929668	1.04261	1.0358	-0.412919	-0.634586	-2.30143	-0.396704	-1.36445	1.072	-0.503876	1.14021	0.0668539	-0.572493	0.0485577	-0.0598587
LotjaGi1g1v0564900	5.03085	4.32007	6.5495	5.27423	5.44332	6.8415	5.59575	7.71443	7.02999	8.31195	8.32677	8.39123	8.51038	7.11248	6.05891	6.75524	7.60482	4.46638	5.25227	5.35907	7.24147	7.59913	4.95598	8.90645	8.41756	8.27851	7.50085	7.76482	7.98768	7.63859	7.48279	8.09066
LotjaGi1g1v0565000	4.63979	4.89646	4.74657	4.73268	4.86476	5.11235	5.50704	5.19564	5.22835	5.66658	5.47699	5.53631	5.39753	4.97746	4.81881	5.03049	5.23554	4.76306	4.71084	4.78793	5.40648	5.64877	5.74867	5.65804	5.69624	7.06458	5.51064	5.54388	5.58834	5.85871	5.40524	5.60208
LotjaGi1g1v0565100	2.51525	3.15648	3.29949	3.28466	3.58112	4.41747	3.43799	3.30455	3.20216	2.87986	2.92777	2.68123	3.72042	2.10522	3.51174	4.11503	4.89952	1.9324	2.67974	2.16841	2.10452	3.80906	4.41982	4.63825	4.37638	4.37778	3.38869	3.32115	3.51033	3.76236	2.85297	3.881
LotjaGi1g1v0565200	2.75707	2.91714	2.72068	2.61556	2.68043	2.5808	2.45998	2.72195	2.4109	2.36638	2.77123	3.01481	2.55858	2.48248	3.39579	2.93049	2.53995	2.77789	2.71807	2.96237	2.54437	2.60535	3.03271	2.45776	2.38322	5.48797	2.7257	2.95031	2.95058	2.82618	2.6279	2.86016
LotjaGi1g1v0565300	5.56206	5.45326	5.86556	5.49346	5.37639	5.87323	6.64235	6.44742	6.22817	6.7931	6.79431	7.08687	6.78168	6.09606	5.96289	6.09649	6.84403	5.42863	5.85111	5.7091	6.33097	6.59587	7.02808	7.42447	7.3172	7.24168	6.50605	6.66151	7.02434	6.70342	6.55068	7.1113
LotjaGi1g1v0565400	5.21136	5.2702	4.99089	5.24856	5.36472	6.07018	6.49163	6.26647	5.6552	6.17613	6.27625	6.36409	6.24375	5.3437	5.53278	6.01413	6.61043	4.81799	5.94775	5.79287	5.71863	6.27135	6.28655	7.11065	6.97501	7.2753	6.36007	7.02708	6.56226	6.65156	5.93229	6.44034
LotjaGi1g1v0565800_LC	1.77249	0.247302	0.679063	1.36681	1.65806	1.97607	2.33711	2.62561	2.35763	2.15637	2.37561	2.29826	3.63309	1.89293	1.51281	1.39371	2.14893	1.77515	1.90152	2.33847	2.216	2.23526	2.17664	2.63053	2.50078	2.89388	2.50075	3.07794	2.39306	2.35322	1.90703	1.79445
LotjaGi1g1v0565900	3.26564	3.13872	3.38619	3.51852	3.29191	3.20498	2.79132	3.00429	2.94199	2.74144	3.21227	3.1808	3.17065	2.33442	3.16629	3.51504	3.70127	3.11332	3.20703	3.165	2.59787	2.7942	2.67555	3.02808	4.15119	3.34198	3.28292	3.96672	3.27216	2.92149	3.15915	3.23566
LotjaGi1g1v0566000	3.07692	3.19921	2.83702	3.24803	2.99772	2.87456	2.84885	2.68756	2.74743	3.06147	2.48668	2.94526	2.93175	1.86962	3.10052	3.6081	3.4568	3.35358	3.06063	3.15062	2.34289	2.4615	2.52165	2.07619	3.20555	3.42436	2.65393	3.16456	3.29692	2.95061	3.00783	3.32256
LotjaGi1g1v0566100	4.93706	4.80397	5.42113	4.97071	5.37896	5.67707	6.75284	6.56252	5.77998	6.88254	6.59629	7.24291	6.45925	6.18862	5.21769	5.44983	6.23187	4.06648	4.43783	4.73223	6.22822	6.6705	6.88856	7.37017	6.48646	5.96354	5.71908	5.72406	7.19822	7.33196	7.18535	7.12171
LotjaGi1g1v0566300	2.15282	1.55032	2.54865	1.76397	1.45164	2.3587	2.61578	2.1671	2.31725	2.27348	2.26142	2.48511	1.74606	1.30865	1.73116	1.63242	2.72779	1.71544	1.84279	3.04156	2.60905	2.98023	2.26341	2.8518	1.42939	2.67546	1.46279	2.58093	2.49532	2.52053	2.89272	2.89902
LotjaGi1g1v0566500	4.84061	5.01047	5.15564	5.18176	5.41794	5.39467	6.16231	5.88991	5.16033	5.4536	5.57664	5.48575	5.55549	4.78887	4.6099	4.89176	5.28839	4.35916	4.83132	4.93588	5.81575	5.43869	5.76974	5.69342	5.97727	6.13082	5.53015	5.93883	5.4566	5.41623	5.29575	5.33868
LotjaGi1g1v0566700	-1.48065	-2.17442	-1.15822	-1.50349	-1.86174	-0.986448	0.639435	0.00223188	-0.954794	-0.535629	0.230033	-0.556223	-0.137794	-1.50258	-2.23754	-0.208038	-0.562694	-1.79151	-2.00877	-0.62442	-0.648026	0.101006	-0.441578	1.2954	0.1259	0.941658	-0.10423	0.577545	-0.435354	0.350221	-0.158671	0.483277
LotjaGi1g1v0566800	4.53732	4.48398	4.65805	4.57637	4.30439	5.11563	5.6917	4.9497	4.66606	4.67955	4.97019	5.17597	4.6085	4.05031	4.36998	4.4393	4.67206	4.29997	4.52735	4.17447	4.68471	5.15074	5.32269	5.85907	5.8091	5.7783	4.53801	4.52635	5.01014	5.40891	4.87013	4.85696
LotjaGi1g1v0567200	5.23341	4.84332	5.51071	5.05779	5.35128	5.66231	6.26626	6.1379	5.58311	5.89438	6.03813	6.02905	6.2691	5.51269	5.20271	5.52163	5.94643	4.98231	5.25837	5.41024	5.67074	6.02881	6.07823	6.39732	6.24248	6.35305	6.01462	6.15469	6.30041	6.3394	6.12074	6.2609
LotjaGi1g1v0567300	1.81727	1.96704	2.21634	2.19038	2.03151	2.5205	2.60327	2.35787	2.04509	2.81433	2.57415	2.93432	2.6141	1.92104	1.67062	1.94339	2.67403	1.75776	2.10781	1.85905	2.39472	2.66391	2.94041	3.02262	3.38321	3.4793	2.5656	2.72867	2.83039	2.76933	2.82479	2.63026
LotjaGi1g1v0567400	3.16377	2.62206	2.95755	2.77972	2.68873	2.8771	3.16466	3.24768	2.33749	2.80716	3.29775	3.32783	2.75386	2.8764	2.76102	2.95962	3.63767	2.65825	2.99074	2.68134	2.5843	3.54305	3.34259	3.6071	3.52805	3.32313	3.27322	3.53258	3.5687	2.80959	3.06922	3.06279
LotjaGi1g1v0567500	3.2787	0.939854	2.896	1.47942	3.26867	4.40195	5.24165	3.57907	3.09194	3.85623	5.11211	4.27862	2.24374	3.4811	0.534314	3.20702	5.57718	0.524191	3.21712	3.00244	3.07267	5.17822	5.17967	6.32643	5.14948	3.86606	2.28756	4.84191	5.2091	2.21265	3.01618	3.0796
LotjaGi1g1v0567600	1.05223	0.935309	0.998272	1.27472	1.30889	1.79469	2.17741	2.00245	1.47243	1.88557	2.14137	2.14995	2.26725	1.84886	1.01987	1.44612	1.83827	0.934926	1.56026	1.30383	1.35105	1.8081	2.00007	2.47737	2.27507	2.60102	2.0067	1.95235	2.01569	2.2839	1.73223	2.05553
LotjaGi1g1v0567700	-0.521841	-0.255749	-0.43539	-0.406345	0.615541	0.907612	1.62442	0.964679	1.07781	0.465197	1.66355	1.79067	2.24481	0.539574	0.647706	1.00012	1.71635	-2.14002	1.98257	0.933818	0.734984	-0.164459	2.45858	2.30773	1.59797	2.06788	1.53815	1.25501	1.50045	1.64938	1.9215	2.31955
LotjaGi1g1v0567800	2.00092	1.71681	1.55731	1.61232	1.58097	0.999017	1.05486	1.9979	1.80331	1.87291	0.991109	0.933474	1.28991	1.39421	2.09618	1.86461	1.93957	2.34956	2.79345	2.33891	1.54341	1.70248	1.19743	1.76456	2.14679	3.09327	2.60933	2.59582	1.70891	1.92754	1.052	1.77519
LotjaGi1g1v0567900	5.18375	4.96454	5.83372	5.15479	5.06546	6.13072	6.65169	5.71054	6.14067	6.52462	6.54723	6.23624	5.99158	5.69313	5.14419	5.92786	6.67475	4.96664	5.66088	4.8373	6.07699	6.55811	5.82656	7.09726	7.05564	6.9977	6.48868	6.46603	6.74758	6.86419	6.32269	6.7794
LotjaGi1g1v0568000	1.89749	1.97284	1.93279	1.43215	1.83854	1.73115	1.28901	2.32645	1.92124	1.56186	2.17552	1.77846	2.29953	1.84069	1.74572	3.03634	2.27265	2.0793	2.35241	2.25969	1.99575	2.38798	3.29553	3.66666	3.61098	3.81749	3.16582	2.08811	3.0979	3.66395	2.76699	3.42926
LotjaGi1g1v0568100	3.06431	3.07009	4.27675	2.77708	3.57779	3.62966	4.77997	4.59521	4.38378	4.25992	4.44155	5.09341	5.3092	3.38982	3.03168	3.73097	4.16861	2.51409	3.11513	3.04133	3.56823	3.87454	4.68815	6.14041	5.39731	5.41019	4.7317	5.1409	4.64749	4.86748	4.05208	4.87464
LotjaGi1g1v0568200	-1.92947	-2.42565	-3.06704	-2.6848	-2.86924	-3.29124	-2.69324	-0.219147	-1.52166	-0.955484	-2.83754	-0.280197	-3.14164	-2.19884	-2.51462	-1.30752	-4.26392	-2.9499	-2.61838	-1.53861	-2.36087	-2.97375	-2.07399	-3.28939	-1.80369	-4.63203	-1.99848	-4.61367	-2.59928	-4.18455	-2.47243	-4.54356
LotjaGi1g1v0568300	2.24084	2.93855	2.64107	2.60663	2.3457	2.66041	1.661	1.71938	2.2093	2.39185	2.12899	1.83014	1.58289	2.41937	2.53507	1.82735	1.45473	2.48173	2.06202	2.48231	1.77679	2.28436	1.84773	-0.233232	0.621235	-0.8298	1.77847	1.2987	1.18478	2.0684	2.19725	1.70621
LotjaGi1g1v0568400	2.18413	2.2851	1.99874	2.08587	1.39575	2.76627	1.25914	1.02137	2.76086	3.11957	1.70826	2.66721	3.63239	1.56346	2.27054	2.55362	2.84271	2.31693	2.45224	2.95212	1.7606	2.27452	2.44449	4.27323	3.25755	3.65088	3.43749	3.6423	2.84735	2.60845	2.65461	2.78444
LotjaGi1g1v0568500	3.98149	4.10383	5.49378	5.09687	4.40712	6.01359	5.22949	4.70281	5.51562	6.15056	5.34752	6.15387	6.18526	4.24599	4.60538	5.72175	6.47162	4.06055	3.91937	5.40814	4.50875	5.80333	5.97152	6.66271	6.31162	5.99974	5.86983	6.35265	5.86879	5.25144	5.90105	6.26964
LotjaGi1g1v0568600	1.38784	1.22391	1.08707	2.05659	0.397648	1.65034	1.19114	1.67969	1.42948	2.59701	0.902125	2.77719	1.96151	3.13671	2.60801	0.884036	2.44397	0.526179	1.61028	2.09022	1.12011	2.85335	2.66948	3.47635	3.90538	3.89556	2.67613	1.7639	2.88437	3.06975	2.4403	2.16612
LotjaGi1g1v0568700	2.05579	0.460923	0.723643	0.893254	2.57967	0.318173	6.15802	4.41306	0.950063	1.52126	3.35622	3.96945	4.87115	4.67516	0.232363	1.39041	0.632996	-1.331	-1.29438	0.757247	2.70819	2.53254	2.21588	6.03401	5.01316	3.15624	2.99096	4.5454	2.86085	0.326462	4.02078	1.61565
LotjaGi1g1v0568800	3.56627	3.05994	3.06775	3.2405	2.51512	2.69957	3.19522	3.27816	2.95174	3.29292	2.80982	3.46509	3.33669	3.38743	3.37255	3.25669	2.83284	2.64967	2.67584	3.7456	3.01256	3.27212	3.15143	3.11158	3.3991	3.32537	3.29191	2.56307	3.58997	3.19986	2.90768	2.86738
LotjaGi1g1v0568900	6.88527	6.64874	7.68253	7.15804	7.12954	7.9606	8.25563	7.87467	7.48601	8.02296	8.11893	8.42259	8.06852	7.43548	6.83139	7.37195	8.25689	6.2835	6.80243	7.07727	7.50898	8.04303	7.9263	8.68384	8.02316	7.92596	7.65339	8.09153	8.03672	7.95899	8.1011	8.29633
LotjaGi1g1v0569000_LC	1.43882	1.35997	1.4639	1.70044	2.01694	0.686091	1.09818	0.289871	1.62387	0.818138	0.883253	-0.926804	1.01715	1.32675	1.16821	1.61946	0.925228	1.2926	0.525602	0.870568	1.52821	0.868807	0.353345	-1.90786	0.257362	-1.56653	1.1089	0.843754	1.01638	1.57118	0.95272	0.58095
LotjaGi1g1v0569100_LC	3.39359	3.53917	3.28454	3.11434	3.15431	2.49765	1.9613	2.31571	2.73573	2.10893	2.33431	1.74826	1.49073	2.81773	3.36092	3.03548	2.42755	3.42078	2.83354	2.60899	2.54792	2.02158	2.07406	-0.699164	0.39207	-0.68829	1.83927	1.09	1.5705	1.75237	1.99533	1.99936
LotjaGi1g1v0569200	4.22116	4.23292	3.32595	0.951327	1.23571	0.658878	0.867293	0.58521	3.49482	0.871089	-0.15006	0.79491	0.835759	1.32266	3.75191	3.79998	0.493288	4.02772	1.03187	0.952708	0.91678	0.853453	0.861733	-1.95326	-1.93543	-2.24469	1.2715	0.102836	0.425901	-0.0854588	0.446622	0.617484
LotjaGi1g1v0569300	4.67588	4.58819	5.0912	4.6664	4.77347	4.90119	4.55183	4.47688	4.40965	4.72152	4.48912	4.35191	4.12685	3.99565	4.5489	4.84621	5.70887	4.38167	4.94591	5.2457	4.14447	4.34445	4.5483	5.37247	5.59604	4.90694	5.04756	5.67777	4.85464	4.813	4.72587	5.04684
LotjaGi1g1v0569400	4.17942	4.10229	4.21144	4.00477	4.12577	4.3052	4.59126	4.15065	4.10959	4.49252	4.41889	4.58495	4.29299	3.97168	4.17169	4.04867	4.28898	4.13536	4.16468	4.01937	4.33115	4.33023	4.54474	4.59215	4.7702	4.70657	4.53571	4.47261	4.6458	4.51423	4.46973	4.52985
LotjaGi1g1v0569500	-0.511462	-0.498862	-0.000756297	-0.978921	-0.628416	0.458304	1.25112	0.56088	0.0902933	-0.229338	0.964214	0.850809	0.781789	0.344198	-0.806407	-0.452772	1.04616	-1.35478	0.645574	0.589985	0.0359794	0.385062	0.73204	1.9961	1.84128	1.84673	1.39848	1.67488	1.76641	1.95987	1.40864	1.01341
LotjaGi1g1v0569600	-0.912751	-0.157775	0.702724	0.0330102	-0.830055	0.561415	0.827769	0.648103	0.463718	-2.1944	1.7454	2.20058	0.2058	-0.8651	-0.173384	0.663345	-0.287803	-0.522627	-0.179725	0.511658	0.500259	0.776499	0.718144	3.03474	1.79704	0.44808	1.73284	1.50086	-0.0335825	0.531015	-0.435826	0.961807
LotjaGi1g1v0569700	3.74263	3.48101	3.72672	3.70964	3.53288	3.64176	4.04261	4.16894	3.74846	3.95512	4.12967	4.25229	3.77647	3.82478	3.66746	3.64921	3.94189	3.47477	4.14772	3.95707	4.07837	4.38115	4.38053	4.17429	4.39517	4.85787	4.24652	4.26253	4.67522	4.40703	4.19045	4.36028
LotjaGi1g1v0569800	6.09192	5.25687	6.35282	5.89657	5.75984	6.73861	7.60838	6.99992	7.05544	5.59909	7.44091	7.64536	7.41083	6.78848	6.38976	6.80622	7.3974	5.88841	5.97081	5.94759	6.80111	7.34314	7.3887	7.91137	7.23067	7.21703	7.21219	7.02552	7.07821	6.75073	6.23579	7.41476
LotjaGi1g1v0569900_LC	1.97005	0.791315	2.09676	1.57141	1.5708	3.18115	4.94047	3.73706	2.96509	4.38887	4.63517	4.98473	4.58355	3.28423	1.46768	3.10381	4.09559	0.721154	1.98127	1.84543	3.70946	4.65199	4.5765	6.07411	5.58913	6.19006	4.48769	4.74793	4.70097	4.62379	3.9122	4.63512
LotjaGi1g1v0570000	3.61104	3.52058	4.20773	3.53902	3.80598	3.8649	4.39714	4.39118	4.13811	4.20491	4.4473	4.56381	4.4364	3.96331	3.90397	4.11496	4.4828	3.73529	3.80764	4.0258	4.02659	4.5182	4.35617	4.47625	4.43759	4.97647	4.49373	4.80744	4.6537	4.79845	4.68695	4.7506
LotjaGi1g1v0570100	-1.00726	-2.13543	-2.41315	-2.22591	-1.77584	-2.67196	-2.9138	-2.11666	-2.88669	-5.00145	-2.38399	-4.05218	-2.37225	-2.50597	-1.54928	-2.3309	-2.88346	-1.61053	-2.32491	-1.83882	-2.95425	-3.31624	-3.43897	-5.7173	-4.86832	-4.02811	-3.76248	-2.61471	-4.99646	-2.4049	-3.03604	-4.02246
LotjaGi1g1v0570200	3.9714	3.93396	4.70144	3.90734	4.18583	4.66031	5.21486	5.11094	4.52755	4.8947	5.34929	5.3586	5.49596	4.19339	4.01492	4.74672	5.66423	3.75711	3.9004	4.30123	4.73359	5.48879	5.2886	6.02713	5.46369	5.77624	5.0338	5.8078	5.31076	5.38478	4.99366	5.24287
LotjaGi1g1v0570300_LC	4.01629	4.37693	4.29943	4.33295	4.38034	4.49607	4.60876	4.62764	4.40245	4.72295	4.68895	4.72019	4.74177	4.53771	4.01263	4.09838	4.00194	4.03152	4.03118	4.04831	4.29442	4.00818	4.44447	4.07303	4.36698	4.64873	4.27153	4.15106	4.61592	4.60243	4.51904	4.36731
LotjaGi1g1v0570400	6.40736	6.40569	7.19162	6.99321	7.02931	7.83186	8.14306	7.59291	7.83135	7.75213	7.66738	8.00741	7.99631	7.01117	6.73489	7.23511	8.2219	5.88599	6.78919	6.53215	6.87302	7.72513	7.78183	8.52737	7.72787	7.46874	7.32699	7.5464	7.79195	8.02294	8.02391	8.29504
LotjaGi1g1v0570500_LC	2.24833	2.45164	1.92098	2.97496	1.97447	2.47918	0.738868	1.65341	1.56934	1.15768	2.0188	0.671547	0.470225	1.4421	1.86196	1.66899	1.84306	3.23743	1.80777	2.19767	1.84027	0.852863	1.11038	-1.02823	-0.41405	-0.983687	0.605925	0.496294	1.12603	0.453086	1.42366	1.43047
LotjaGi1g1v0570600	-4.23759	-3.3567	-2.57339	-1.55163	-1.67315	0.763402	1.27689	1.51972	0.0174132	1.67095	2.39316	1.00811	1.55617	-2.51343	-3.96909	-1.9056	0.399802	-2.61939	-1.88304	-1.84392	0.835141	0.583467	1.25366	1.90947	1.10266	2.75176	0.239745	1.43537	1.85772	0.804953	0.755724	1.37255
LotjaGi1g1v0570700	4.20637	4.45625	4.65334	4.082	4.55463	6.72782	7.01653	6.68687	6.28749	6.8032	6.58707	6.90603	6.90819	4.62024	4.3524	4.75795	7.63326	4.32625	4.41455	4.62924	5.9925	6.5877	6.7385	7.575	7.36718	7.2786	6.60743	7.26794	7.01725	7.1075	6.70099	7.33343
LotjaGi1g1v0570800	3.84954	4.08896	4.04995	3.79242	4.1006	4.27582	4.68952	4.57919	4.24506	4.45981	4.3969	4.40727	4.80933	3.99137	3.81126	3.98496	4.24073	3.599	3.857	3.76093	4.07471	4.35155	4.59768	4.54822	4.49588	4.96118	4.09368	4.57249	4.28524	4.43111	3.89655	4.74354
LotjaGi1g1v0570900	1.31509	0.79903	1.90824	1.08492	1.44701	1.66147	2.35765	1.8653	1.34657	1.99081	2.013	2.09087	2.39666	1.47538	1.50454	2.24583	1.38154	1.48467	1.03767	1.55919	1.6174	2.04043	1.68708	2.42347	2.77924	3.03373	3.36938	2.78301	1.83653	1.50099	2.14157	2.60083
LotjaGi1g1v0571000	4.54869	4.361	4.46094	4.52152	4.52664	4.51484	4.89708	4.60862	4.57105	5.02858	4.77386	4.59708	5.13537	4.86533	4.86567	4.74283	5.04745	4.39559	4.68598	4.54917	4.64783	4.68832	4.91867	6.10384	5.39616	5.44966	4.96956	5.55158	4.90969	5.2048	4.94332	5.23452
LotjaGi1g1v0571200	1.84242	1.84944	1.60594	1.57741	1.51482	1.40438	1.684	2.29597	2.12593	1.86958	1.40264	2.00906	2.76267	1.71841	1.89652	1.854	2.48392	1.45443	1.8192	1.3637	2.15209	2.51427	2.24291	3.0498	2.23042	2.83098	1.8054	2.35428	2.78281	2.65543	2.00367	2.88878
LotjaGi1g1v0571400	4.711	4.59479	4.43549	4.83673	4.69253	4.55019	3.69002	4.23072	4.27096	4.20001	4.22368	3.99315	3.78266	4.1306	4.95899	4.53752	4.11797	4.81832	4.77722	4.43984	4.48019	3.96506	3.46352	2.66463	3.50641	3.17953	4.30497	4.03383	3.86744	3.8621	4.08228	3.93027
LotjaGi1g1v0571500	2.84651	2.39803	2.94088	2.39957	2.51251	2.20557	1.77655	2.54709	2.7459	2.44912	2.51918	2.11591	1.70385	0.141088	2.33766	2.09352	2.14678	1.91336	2.65128	1.58122	2.25121	1.68461	2.52339	1.04919	1.96626	1.91689	2.09082	2.29397	1.52064	1.51242	2.1924	1.88382
LotjaGi1g1v0571600_LC	2.57447	2.74892	2.63635	2.94711	2.43349	2.59282	1.53772	2.34359	2.49372	2.11435	1.52637	1.09442	0.00720735	2.18932	2.63768	2.52041	1.54921	2.69559	2.72092	2.53777	2.2838	1.64764	1.10049	-1.41216	0.423355	-2.2019	1.5923	1.54563	1.3703	1.29989	1.73969	1.2208
LotjaGi1g1v0571700_LC	3.60617	3.60415	3.21428	3.54506	3.51984	3.17032	1.96554	2.17631	2.82952	1.47854	1.98377	2.07536	0.647226	3.07272	3.45663	3.14981	2.62577	3.4336	3.62262	3.17401	2.62105	2.36429	2.1389	-2.30347	0.0286166	-1.35644	1.898	1.11204	1.57346	1.70436	2.29889	2.20148
LotjaGi1g1v0571800_LC	4.42584	3.71652	4.65536	4.066	4.38977	4.90756	3.96663	4.991	4.85807	4.9577	5.45424	4.92205	5.2052	4.43798	4.55769	5.0429	4.07994	4.15141	4.79717	3.89292	4.70058	4.69789	5.20107	4.76067	4.53179	5.89788	4.44938	5.35294	4.52903	5.46257	4.44254	5.6974
LotjaGi1g1v0571900	2.43552	2.12298	2.818	2.38118	2.70415	2.79509	0.660664	0.780272	1.61858	0.7191	1.40547	0.895194	1.387	0.85937	2.37443	2.04457	1.76372	2.29196	3.36196	1.94435	1.00405	0.881655	1.22093	-0.406878	0.434912	1.04333	1.21522	2.19151	-0.17591	0.393726	0.580589	1.89966
LotjaGi1g1v0572000	2.93338	3.2019	2.6413	2.57387	2.61373	2.45173	1.39887	2.119	2.33576	2.24238	2.01963	1.5166	1.82976	2.29325	2.82148	2.32845	1.89553	2.79506	2.83373	2.36142	2.64005	2.09546	1.9307	-0.01569	0.581064	-0.131643	2.44746	1.53592	1.93148	1.62755	1.69748	1.29729
LotjaGi1g1v0572100	5.18284	5.19257	5.37599	4.95469	4.93889	5.2522	6.24163	6.07883	5.8048	6.05173	6.19898	6.24425	6.07281	5.7244	5.26132	5.67228	6.03132	5.38146	5.55099	5.58698	6.13259	6.29729	6.30121	6.56761	6.72837	6.86064	6.50828	6.30895	6.54613	6.22259	6.28121	6.19872
LotjaGi1g1v0572300	2.73771	2.71135	2.96667	3.01767	2.72981	2.61467	3.16906	2.98905	2.41407	2.64282	3.24586	2.89139	2.6359	2.7299	2.81102	3.35085	2.65056	3.0646	2.79419	2.66797	2.78504	3.30243	2.53855	3.18975	3.01941	2.72901	3.7417	3.47998	2.57042	2.32783	3.24073	3.11177
LotjaGi1g1v0572400	5.42393	5.09398	5.09463	4.92483	5.66991	4.82547	6.63429	5.94004	6.24521	5.59553	4.90552	6.61401	5.59327	6.11312	5.35852	5.8705	5.7237	4.72186	5.14944	5.58253	6.2013	6.04244	6.76538	7.59408	7.00676	6.32654	5.57386	5.53615	6.70937	5.7604	6.33645	7.02467
LotjaGi1g1v0572600_LC	0.911175	-0.17939	-2.02687	-1.32673	-0.401066	-3.44046	-4.56615	-2.37832	-1.34529	-2.89244	-3.29398	-0.626458	-3.40532	-0.825038	-0.967383	-2.10909	-3.02928	0.48438	0.239727	0.0618274	-0.597313	-2.52029	-1.82192	-6.05115	-5.58346	-5.7981	-3.95721	-5.69498	0.130618	-4.71973	-5.39989	-1.13783
LotjaGi1g1v0572800	2.6934	1.87607	1.60482	2.59731	1.63025	1.44963	0.877967	1.24371	1.52466	1.64361	1.68021	1.20964	0.747128	1.96814	2.81695	2.0251	0.964045	2.50793	1.8449	1.68696	1.97144	2.0163	2.23349	-0.259647	1.48973	-1.21898	1.64064	0.622546	1.78613	1.92856	1.88122	1.94191
LotjaGi1g1v0573000	3.97325	3.89731	3.96628	3.98663	4.03616	4.51729	5.20695	5.02782	4.22786	4.64443	4.87094	5.022	5.1064	4.52173	4.11595	4.207	4.49967	3.91392	4.18711	4.24754	4.62577	4.97068	5.05047	4.99255	5.02889	5.32207	4.88699	5.00659	5.1031	5.04655	4.75177	5.19819
LotjaGi1g1v0573100	-2.26614	-3.48265	-1.74829	-4.57893	-4.50721	-2.5584	-2.77736	-3.11454	-3.39057	-4.63579	-3.62196	-1.76129	-1.37659	-1.13697	-5.27796	-2.13655	-2.34938	-2.96615	-3.19975	-0.636007	-1.27348	-2.67582	-2.39715	-4.17721	1.69206	1.37668	1.93593	2.15291	-1.49376	-1.86071	-2.36588	-1.89648
LotjaGi1g1v0573200	-3.06597	-2.62218	-2.49645	-2.82831	-3.2328	-2.56902	-2.847	-2.21034	-6.74402	-3.31154	-2.46054	-1.45295	-3.35652	-1.19507	-5.50909	-1.89693	-1.32093	-3.47061	-2.59524	-3.9968	-2.58528	-1.38507	-3.76632	-1.66701	-3.15923	-2.80446	-2.41177	-3.64782	-1.80742	-2.21316	-3.0728	-4.3206
LotjaGi1g1v0573300_LC	-0.110689	-0.793149	-0.31303	0.317919	0.0621738	-0.635778	-0.34147	0.557456	0.574588	0.469534	0.117215	0.511588	0.631025	1.4519	-0.567992	0.524999	-0.611532	-0.496316	-0.289688	0.19113	0.739251	0.0173578	-0.0915491	-0.614566	-0.977113	-2.31917	0.391433	-1.09161	1.27437	1.01577	-0.445607	-0.777869
LotjaGi1g1v0573400_LC	0.136767	-0.541395	-1.43653	-0.744336	-0.131765	-0.312824	-2.24253	-0.231498	1.01029	-0.879948	-2.15179	-0.723656	-3.13592	0.58516	-0.637644	-4.13331	-1.86771	0.382306	-2.52256	-1.07643	1.02269	-0.38427	-1.60592	-5.59186	-4.59596	-5.52155	-2.32985	-2.72432	-1.00667	-0.87291	-2.40345	-0.265094
LotjaGi1g1v0573600	1.30454	1.41393	1.72204	1.3046	1.76964	1.48317	0.692121	0.931903	1.2573	1.49787	1.03513	1.32546	1.3792	0.880634	1.78904	1.65015	2.43045	1.71832	1.69214	1.74147	0.719711	1.08465	1.52231	1.94866	1.82066	1.24442	1.53131	1.48107	0.847164	1.21581	1.52407	1.93661
LotjaGi1g1v0573700_LC	-2.0126	-1.65971	-0.747188	-0.996532	-1.38356	-0.312443	1.23052	1.5392	0.484184	1.49214	0.271254	1.64931	1.37927	0.922771	-1.00622	-0.225172	-0.502075	-1.69179	-0.682414	-0.0614126	0.109896	-0.280941	1.21511	1.77491	2.05104	2.17828	0.766435	1.54278	0.994503	1.72518	0.610415	-0.212665
LotjaGi1g1v0573800	2.33722	2.64481	3.5024	2.62175	2.04739	2.94131	4.10084	3.30246	3.54643	4.0044	3.47452	4.09939	2.9203	3.27079	2.73003	2.99839	4.24312	1.71469	2.91154	2.91558	3.44054	3.90651	4.42933	4.85745	4.41283	4.42292	3.10505	4.25359	3.75525	2.88242	2.8958	3.67397
LotjaGi1g1v0573900	-3.91674	0.0345818	0.33491	-0.739142	-0.136975	0.0716443	-1.13359	-2.50323	-0.998044	-0.0688746	0.674084	-0.300336	-1.37813	-4.40499	0.804159	0.523618	1.14234	-2.74677	-0.0880279	-2.47313	0.824361	-0.659137	0.399717	0.534043	0.941949	-1.15475	0.93316	0.904215	0.130238	0.192555	-0.943179	0.167574
LotjaGi1g1v0574000	-3.80317	-4.46631	-5.37343	-3.07884	-4.03942	-3.87056	-2.92137	-4.83386	-5.56457	-4.62426	-3.39667	-5.0335	-3.06667	-5.25485	-6.11253	-3.70181	-2.18713	-3.19518	-1.36561	-0.239898	-5.41494	-3.65567	-3.43724	-0.513327	-0.752719	1.95569	-0.4981	0.677265	-3.44694	-1.91483	-1.86111	-2.5422
LotjaGi1g1v0574100	0.196395	-1.21744	-1.0756	0.166192	-1.17613	0.534116	-0.813535	-1.57397	0.150518	-1.68872	-1.92021	-1.29141	-1.21463	-0.036374	-0.570101	-0.613188	0.615956	-0.732624	-1.33854	-1.02799	-0.987277	-0.306578	0.555646	0.510696	-0.000796766	-0.0593249	-1.48369	-0.0991509	-0.104614	-0.229577	-2.09298	0.462899
LotjaGi1g1v0574200	1.3858	1.36449	1.6309	1.1498	1.45873	1.29187	1.70898	1.55914	1.47774	1.42987	1.29777	1.38548	1.46927	1.05337	1.58955	1.54793	1.55754	1.02733	1.11937	1.55455	1.91828	1.76451	1.82046	2.22685	1.7948	1.77948	1.54393	2.01461	1.42356	1.69271	1.88262	1.73923
LotjaGi1g1v0574300	0.314538	0.354204	-0.0649541	-0.230411	-0.131272	0.105022	-0.554674	-0.618298	-0.239678	-0.332103	-0.874777	-0.754111	-1.04247	-0.220156	0.621099	-0.594184	-0.276499	0.281205	0.230406	0.194386	-0.967434	-0.637623	-0.782864	-1.30792	-1.14002	-2.13921	-0.94018	-1.41303	-0.286708	-0.830083	-0.965888	-1.28606
LotjaGi1g1v0574400_LC	-0.44708	-0.276702	-1.02052	-0.179825	-0.60272	-1.75529	-2.76171	-1.96497	-1.73549	-1.65993	-1.87202	-1.75469	-2.62908	-1.12938	0.101179	-1.16489	-2.19583	-0.0914741	-0.825096	-1.55067	-1.47094	-2.72281	-3.14771	-3.9478	-4.05422	-5.2829	-2.78989	-4.22617	-2.45305	-2.93749	-2.71966	-2.26784
LotjaGi1g1v0574500_LC	3.26848	3.04747	3.67202	3.66574	3.71921	4.24531	4.64718	4.10439	4.10365	4.36038	4.61051	4.77374	4.45171	3.44033	3.16917	3.82474	4.2295	2.97369	3.90131	3.97087	3.59175	4.28363	4.56424	4.43728	3.84953	4.65557	4.52016	4.65164	4.78358	4.72001	4.69517	4.65728
LotjaGi1g1v0574600	4.38725	3.84881	4.28064	4.3817	4.62109	6.25808	4.94373	4.25701	4.10708	4.67882	4.85968	5.21188	5.88113	4.46921	3.26449	3.52045	5.40839	4.32317	4.82029	5.26863	3.61758	4.383	4.10589	5.46645	5.2611	4.85658	4.9904	5.04333	4.89925	5.05583	4.62121	5.24117
LotjaGi1g1v0574800	1.65424	1.49746	1.95149	1.53503	1.8888	1.38274	1.69059	1.47375	0.818375	1.38321	1.32042	1.16046	2.15633	0.661109	1.30393	1.84156	2.96271	1.2504	1.85935	1.88776	0.998838	1.33626	1.09288	2.9565	2.1957	0.364041	1.55099	1.25852	2.00459	1.47913	0.649568	1.89239
LotjaGi1g1v0574900_LC	-0.00261556	-0.159207	-2.07151	-1.43864	-1.59448	-0.536967	0.859511	0.0157674	-0.376098	-0.266274	-2.22421	2.1089	-0.262503	-0.960163	-0.0233912	-0.625891	-0.346299	-0.376979	-1.2738	-0.449968	-0.998562	-3.06178	-1.13466	0.622341	-0.561649	0.571966	0.311332	-0.592876	0.719989	0.748818	-1.42846	0.019439
LotjaGi1g1v0575000_LC	2.18682	2.46698	1.86477	2.13636	2.01192	0.649032	1.34273	1.94458	2.00485	1.48709	1.4715	0.227994	1.7781	1.63985	2.56368	1.37664	1.77324	1.37088	2.07704	2.42261	1.72482	1.1399	1.08699	-2.2519	-0.370515	-5.96773	0.856918	0.957419	1.14948	1.61338	1.83954	0.662603
LotjaGi1g1v0575100	3.58545	3.0456	3.63558	3.27707	3.13429	3.6692	4.33707	4.01416	3.81652	3.98248	4.11939	4.32157	4.09402	3.60448	3.25253	3.62036	3.78547	3.12475	3.36666	3.35808	3.82806	4.07518	4.0965	4.27473	4.27162	4.26686	3.96281	4.20778	4.00401	4.06777	4.06231	4.23072
LotjaGi1g1v0575200	4.28632	4.11048	4.55576	4.24067	4.44566	4.59187	4.62034	4.64898	4.69864	4.63549	4.56567	4.91331	4.88782	4.50677	4.0372	4.45868	4.53974	3.77553	4.05937	3.98059	4.6942	4.98021	4.71258	5.07013	4.51472	4.74314	4.49516	4.55889	4.98274	4.64165	4.7776	5.04077
LotjaGi1g1v0575300	6.33486	5.97658	6.69339	6.173	6.33614	6.86682	7.54295	7.06527	6.74599	7.2683	7.2599	7.40611	7.35739	6.85898	6.23692	6.88084	7.22547	6.00814	6.55792	6.53079	6.96858	7.34193	7.41376	7.66997	7.42348	7.54965	7.29711	7.35396	7.28241	7.18737	7.15248	7.38843
LotjaGi1g1v0575400	2.43802	2.66022	2.12343	2.36071	2.09759	1.47409	0.977665	1.92831	1.87324	1.25789	1.81261	0.429547	1.06145	1.97998	2.58447	2.00087	0.824777	2.30252	2.51535	2.23001	1.79855	1.36472	1.40451	-2.0046	0.357837	-0.390934	1.76973	0.497711	1.41913	1.08152	0.789434	1.08806
LotjaGi1g1v0575500_LC	4.23671	3.90739	3.65254	4.38208	4.27232	3.87273	2.53508	2.06012	3.10574	2.27443	2.87826	1.96171	1.40955	3.73115	4.1855	3.61231	2.9004	4.33828	4.38037	3.94205	2.94482	2.55574	2.17722	0.529705	0.443704	1.61257	2.22392	1.96101	1.17751	1.89725	3.15155	2.02369
LotjaGi1g1v0575600	3.56593	3.09688	3.70391	3.83955	3.77013	3.93996	3.96765	4.88468	3.94724	3.38231	3.82778	4.56154	4.07307	3.54274	3.30931	4.01877	4.11634	2.60713	3.32922	4.08378	4.07544	4.77343	4.67301	5.0622	4.70975	4.29447	4.22584	4.77125	4.13494	4.81188	3.90923	4.79334
LotjaGi1g1v0575800	0.184789	-0.32058	0.883417	-0.323132	1.50097	1.58954	2.14599	0.61823	0.0793862	0.904515	0.874337	1.49272	0.283286	0.181058	-0.235217	0.823577	1.76727	0.0561635	0.263236	0.00232478	-0.124824	0.618278	1.46258	3.4333	2.29612	1.85861	1.05097	3.24922	0.516858	-0.0797497	1.57101	3.09158
LotjaGi1g1v0575900	-4.99131	-3.36776	-2.83644	-1.75152	-2.04047	-1.79272	-0.410498	-0.289406	-2.07487	-0.819612	-0.488658	-1.28791	0.313896	-2.47879	-3.51104	-1.204	0.245972	-4.95316	-1.16242	-3.06518	-1.47504	-0.341146	0.749323	1.99878	0.364443	2.47246	-1.34224	1.48987	1.19588	-0.961631	-0.315591	1.38957
LotjaGi1g1v0576000_LC	2.43947	1.49181	0.648769	1.52226	2.29253	0.916401	-0.206604	0.308878	0.267226	-1.43806	0.590392	-2.0631	0.385562	0.669765	2.07762	0.640208	0.769358	2.20978	2.16083	1.22394	-1.28213	-1.52625	-1.61569	-2.09527	-1.53375	-2.10361	-0.481655	-0.159962	-0.334086	-0.887957	0.566519	0.101506
LotjaGi1g1v0576100	1.23237	1.22435	2.01292	1.27229	1.16721	1.58081	2.374	2.66284	2.1778	2.83537	2.34127	2.35289	2.46382	1.59088	1.14437	2.42381	2.58002	0.993791	1.4169	1.20974	2.46195	2.639	2.64238	3.0741	1.99929	3.13568	2.43395	2.46728	2.68139	2.39083	2.58492	2.86109
LotjaGi1g1v0576200	0.55173	0.49115	2.01643	0.5846	0.697101	2.08545	3.6281	3.35381	2.02283	2.47765	3.4785	2.20814	2.60344	2.09181	0.80253	1.29196	2.183	0.831577	0.92906	2.80442	1.7591	2.6354	2.41498	4.26245	3.34752	4.15314	3.21645	3.59675	3.55495	3.68035	3.10272	3.85731
LotjaGi1g1v0576300_LC	4.00663	4.01088	3.57996	4.05163	3.74707	3.64976	0.960412	2.56956	3.25279	3.11496	2.87229	2.45409	2.35085	2.05518	3.69559	3.49968	2.6064	3.56118	3.47631	3.18228	3.35975	3.26433	2.57685	0.813877	0.599375	-1.70908	1.68411	1.4424	2.73991	3.0725	2.70174	2.24536
LotjaGi1g1v0576400	-0.523175	0.86701	-0.538524	0.191222	-0.0631613	1.45907	0.799975	1.18484	0.803405	1.54845	1.88822	1.82246	0.471497	0.578807	0.26989	1.2774	1.218	-0.023485	-0.427019	0.587164	1.20702	0.524505	0.947301	1.28329	1.3117	0.773971	0.699362	0.237472	0.0382293	2.52285	0.591729	1.31676
LotjaGi1g1v0576500	-6.9383	1.13594	0.928815	0.609319	2.49004	0.827997	-0.633975	0.718906	1.31031	0.629198	0.803831	0.13658	1.07003	1.14641	0.969263	0.823486	-0.0663145	2.57401	3.8923	4.37213	0.960585	0.714396	0.528561	-2.62333	6.39345	6.92381	5.6256	5.99195	0.814108	1.35827	0.756631	0.190288
LotjaGi1g1v0576600_LC	1.6873	1.70862	2.00201	1.39543	2.99843	2.99844	3.66871	2.71162	3.02869	2.20883	3.12933	2.95871	2.73747	1.94257	1.39244	2.36052	3.08246	0.740927	1.14998	2.71455	2.27173	2.56501	2.90388	3.60804	2.3528	3.33194	2.12304	3.10843	2.91101	3.41489	2.87773	3.37986
LotjaGi1g1v0576700	-2.69958	-2.87932	0.213768	-0.155827	0.324797	0.0486628	0.0806633	0.133725	-0.309153	-4.78029	0.194541	-1.75285	-0.484593	-2.34703	0.210274	-3.33916	0.505896	-1.94329	0.00131622	-1.02177	-2.97157	-0.553266	-0.445153	-1.28571	0.253759	-0.134747	-3.0638	-0.309593	-0.690363	-0.355478	-0.49219	0.344651
LotjaGi1g1v0576800	-1.57426	-0.764828	-2.07216	-1.35721	-1.388	-1.81687	-2.19679	-1.56939	-2.08674	-1.2321	-1.25646	-2.969	-1.96713	-2.49664	-1.37856	-0.670113	-1.03826	-1.88545	-1.46042	-2.34094	-2.48591	-1.97706	-1.459	-2.74673	-1.26997	-1.94886	-2.52188	-2.22821	-1.95494	-2.17512	-2.29283	-1.34322
LotjaGi1g1v0576900	1.7753	2.40605	1.89676	2.00497	2.01156	2.09488	2.18565	1.95893	2.24137	2.19096	2.03057	2.00135	1.77202	2.00577	2.09091	1.97319	2.31538	1.76113	1.72647	1.41338	1.76747	1.94101	1.60811	2.1687	2.40567	1.95665	1.08451	1.25493	1.88423	2.01208	2.06993	2.4311
LotjaGi1g1v0577000	4.13376	4.07849	4.00718	4.02588	4.04746	4.26947	5.06381	4.69881	4.756	4.9347	5.14902	5.01941	5.16952	4.93543	4.29809	4.43728	4.77297	4.22719	4.08081	4.12185	4.57325	5.22422	4.82591	5.44168	5.08348	5.01125	4.91299	4.33805	5.1673	5.11994	5.19418	5.45109
LotjaGi1g1v0577100	1.15407	2.06449	1.32946	1.78702	2.32037	2.92892	4.00349	5.2743	4.71904	5.54193	5.10711	4.84057	5.88899	3.82283	2.44146	5.39519	3.73003	-0.0402182	1.90137	2.80741	2.857	4.11056	4.2431	7.55783	6.45007	7.09378	3.32147	4.25787	5.81922	5.5578	3.74003	4.77031
LotjaGi1g1v0577200	2.68702	2.30685	2.35052	2.3623	2.50888	2.34382	2.47772	2.22951	2.26991	2.25424	2.7379	3.17857	1.93656	2.10455	2.42607	2.13065	2.27189	2.76494	2.43385	2.93064	2.80619	2.75211	2.27864	2.07521	2.81629	3.58894	2.92046	1.96576	2.14594	2.39331	2.64905	2.27888
LotjaGi1g1v0577300	5.04855	4.95617	4.66513	5.97151	5.27366	6.19964	8.09271	7.00193	6.29217	7.23471	7.95977	7.04066	7.03002	6.03899	7.2332	5.37836	6.16021	8.20983	6.35092	7.99064	6.00888	7.56056	7.05838	7.5932	9.83265	9.83076	9.51731	9.04505	7.46341	7.97588	7.85803	8.0967
LotjaGi1g1v0577400	1.08676	1.53013	0.712263	0.322535	1.52127	1.22563	0.899547	0.358027	2.03451	0.135771	0.829515	0.662662	-0.845287	0.441147	1.40125	1.34318	1.31584	1.57172	1.3665	1.3905	1.21981	0.897477	0.455778	-0.394276	0.335902	1.08011	0.873432	0.967774	-0.40245	0.757639	0.0745328	1.20285
LotjaGi1g1v0577500	1.88091	1.02547	1.97906	0.810992	1.65618	0.39305	2.85893	3.14059	0.476711	1.97959	1.72862	3.01997	1.9019	1.1686	1.21799	3.13826	1.84015	0.180987	0.626959	1.48373	2.43321	1.97306	2.80583	3.22845	2.03807	1.6465	1.5465	2.70743	2.27996	3.02549	1.93764	2.92458
LotjaGi1g1v0577600_LC	3.01268	3.17594	3.22178	3.13702	2.80882	3.14426	3.25716	3.47152	3.40958	3.36528	3.63249	3.52903	4.04468	3.11625	3.24396	2.97784	3.25642	3.30878	3.13677	2.87758	3.40453	3.73803	3.49975	4.26543	3.84352	4.65592	4.00638	3.48071	4.05024	3.81566	3.53277	3.76684
LotjaGi1g1v0577700	0.216205	0.40335	0.518384	0.610696	0.508587	1.06666	0.690446	0.358914	0.403217	0.928104	-0.57723	0.895324	1.67635	0.234726	0.65382	0.0273463	0.336784	0.616127	0.755849	1.28238	1.0356	0.761725	1.6398	2.29596	-0.396082	2.78423	1.03499	0.668216	1.95957	-0.0634324	0.616894	0.363169
LotjaGi1g1v0577800	3.96507	3.94609	3.89512	3.83625	3.75071	4.00267	4.18651	3.92195	3.73048	4.07878	4.13376	4.2959	3.82253	3.98138	3.5916	3.61549	3.57037	3.43432	3.54154	3.71073	4.01104	3.91256	3.89257	4.13298	3.58368	3.63519	3.35589	3.12585	4.06766	3.84571	3.94691	3.82908
LotjaGi1g1v0577900	2.57677	2.65438	0.625959	2.58744	2.82575	2.32772	1.29965	2.28481	2.43127	2.03917	1.84152	1.70285	1.97047	2.73562	2.76523	2.1152	0.759584	2.81278	2.64554	1.08622	2.46969	0.810592	2.24647	-0.0121279	1.43855	0.732429	2.0768	1.17838	1.92999	2.20166	1.8526	1.62918
LotjaGi1g1v0578000_LC	1.9267	1.70949	0.86097	2.08123	1.98015	0.916599	-1.17578	0.293315	0.553042	-1.50227	-0.0739444	-1.7985	-0.542795	1.148	1.92719	0.748481	0.0784084	2.09459	1.58066	1.33992	-0.30975	-1.01804	-0.733234	-2.00902	-2.27938	-3.12811	-0.144648	-1.17178	-0.645967	-2.01968	-0.146129	-0.657068
LotjaGi1g1v0578200	5.16524	4.75185	5.30601	4.94362	5.02505	5.42449	6.53611	5.93098	5.55586	6.11998	6.21146	6.23702	6.05459	5.32476	5.03949	5.69295	6.04249	4.56266	5.07223	4.9514	6.32748	6.37351	5.95692	7.83178	6.78255	6.41972	6.70422	6.79374	6.28152	5.98925	5.98225	6.75706
LotjaGi1g1v0578300	3.55579	3.01833	3.59881	2.90556	2.82679	3.18438	3.18568	2.51018	2.53105	3.00104	3.47875	3.35686	3.54701	2.49608	2.71138	3.5042	4.46022	3.4307	3.58725	3.4674	2.58733	3.25246	3.09817	4.85897	2.32651	2.88746	3.22884	3.63404	3.40314	3.6114	3.82409	3.15113
LotjaGi1g1v0578400	4.42763	4.64497	4.10796	4.4443	3.95138	3.80881	3.9728	4.24389	3.98024	4.27728	3.92923	3.96888	3.97548	3.93339	4.41433	3.91436	3.81459	4.48608	4.48534	4.38893	4.52607	4.24247	4.29306	3.85347	4.37131	4.54918	4.36808	4.09292	3.65467	3.91577	3.76268	3.92037
LotjaGi1g1v0578500_LC	2.69473	2.81079	2.28127	2.73797	2.71784	2.13329	2.0273	2.0816	2.07534	1.71101	2.1146	1.65092	1.66272	2.42823	2.74364	2.0017	1.99409	2.73647	2.73034	2.30107	2.36333	2.18471	2.10308	1.28085	1.60456	1.25588	1.91393	1.13126	2.36053	1.40587	1.92782	1.73003
LotjaGi1g1v0578600	2.79113	2.90801	2.78622	2.73587	2.45009	2.09149	1.48794	2.38845	1.92432	2.03256	2.18421	1.96035	1.59868	1.78626	2.61801	2.14511	2.27157	2.91782	2.27075	2.05301	2.49296	2.04843	1.89291	0.715922	0.604325	0.109503	1.6485	1.2478	1.61093	1.85067	2.16577	1.60691
LotjaGi1g1v0578700	5.19776	5.79892	6.29724	5.30053	6.05991	7.19028	7.4441	6.96424	6.17807	7.05569	6.69458	7.24036	6.66732	5.6899	5.39392	6.32583	7.37096	4.55398	5.43725	5.56332	6.69326	7.00539	7.2956	7.91894	7.41277	7.36869	6.39092	7.05709	6.65728	7.12956	6.73712	7.05922
LotjaGi1g1v0578800	0.927404	1.30834	0.841004	1.02688	0.713815	0.675576	0.754203	0.969284	1.39199	1.48623	0.492229	0.230102	1.09835	1.0193	0.714778	1.17247	0.980615	0.651506	0.592065	1.15444	1.18418	0.499985	0.691119	0.635954	0.595325	0.590648	0.853345	0.93168	1.08618	1.55209	0.818995	1.36695
LotjaGi1g1v0578900	2.33222	2.53098	1.92255	2.50069	2.12092	2.05349	0.843505	1.2422	1.54665	1.11184	1.21813	0.645579	0.812629	1.65784	2.24876	1.69896	1.15148	2.90142	3.13206	3.19663	1.78304	0.863968	0.61341	-2.06226	3.20594	3.14665	3.59297	3.68898	0.90047	0.461536	1.05251	0.738574
LotjaGi1g1v0579000	3.77787	3.75959	3.89352	3.90958	3.94607	4.07445	3.70388	3.61269	3.60369	3.53634	3.50248	3.57995	3.80334	3.76818	3.8792	4.10923	4.35018	3.66217	3.51154	3.7534	3.58328	4.10903	4.05462	3.85818	3.85225	3.31438	3.73441	4.12377	3.40738	3.68924	3.71396	4.09064
LotjaGi1g1v0579100	-0.85736	-0.961993	-1.17571	-1.33627	-1.29114	-1.65488	-2.33586	-0.824365	-1.56217	-0.685527	-0.0381214	-1.47577	-0.461801	-1.3291	-0.987423	-0.692201	-3.23416	6.42032	7.44517	7.28292	-0.362303	-2.2003	-1.88101	-5.64846	8.30362	8.23195	8.36414	8.04126	0.697902	1.07476	2.40398	0.220293
LotjaGi1g1v0579200	1.57305	1.733	-2.68217	1.48538	1.45411	1.01342	-4.68665	-5.76166	0.986245	-3.9907	-4.79062	-4.72861	-4.94494	-4.67904	1.56449	-4.31008	-4.16047	2.61596	-4.99507	-3.52976	-4.94349	-3.88	-4.981	-2.49468	-5.9292	-4.75854	-4.41822	-5.63746	-5.62202	-5.237	-4.32078	0.599955
LotjaGi1g1v0579300	3.93934	3.7193	2.48301	3.26008	3.25004	3.11814	0.96298	1.961	2.79177	1.44612	1.91087	0.374602	1.80874	2.73217	3.36781	2.88938	1.66204	3.64153	3.36516	3.052	2.80937	1.97511	1.45418	-1.78756	-0.30378	0.405467	1.62468	1.24907	1.33164	0.940425	2.17745	1.49568
LotjaGi1g1v0579400	1.54519	1.10456	1.55094	1.47184	0.470134	1.57329	1.02325	1.96536	2.04441	0.975336	2.10284	0.723376	1.54031	1.14097	1.37807	0.931972	1.42217	1.46161	1.8862	2.24326	1.45429	1.34675	1.15215	2.55837	3.3951	2.28658	2.63009	2.18337	2.19691	2.00035	0.931372	1.75962
LotjaGi1g1v0579500	2.47682	2.23408	2.06603	2.26047	2.04405	2.32657	1.85733	2.091	2.239	1.77706	2.30706	1.70674	2.09872	2.39625	2.10657	1.91857	2.27618	2.71641	3.21252	2.96773	2.52256	2.02511	2.28188	2.02189	2.83058	3.18255	3.17933	3.2329	2.79059	2.45242	2.31255	2.16986
LotjaGi1g1v0579600	1.18755	2.13835	2.16044	1.92189	1.42457	2.78832	2.41751	3.2107	1.33407	2.07896	2.74482	3.13796	2.64929	2.07636	1.32428	2.8827	2.58527	1.54542	2.00017	2.1929	2.51152	2.47956	3.24315	2.77938	2.96434	2.76178	2.62648	2.83119	2.49115	2.55078	2.44036	3.44336
LotjaGi1g1v0579700	-0.431983	-0.910274	0.0188695	0.123587	-0.714579	1.05222	0.230909	0.547093	-0.0965387	0.309545	0.119449	0.995956	0.507489	-0.180041	0.736578	0.634841	1.08298	1.66242	1.07037	1.11709	0.140154	-0.0105487	0.412352	0.853123	2.4407	1.96727	2.12588	1.83068	1.76398	1.4942	1.48693	2.19469
LotjaGi1g1v0579800	3.6959	3.57625	4.20338	4.02746	4.15256	4.68128	5.21435	5.03401	4.90604	5.39599	5.35184	5.46294	5.40992	4.52685	4.37226	4.96036	5.06535	3.7509	4.4878	4.55969	4.76764	5.12128	6.25956	6.03244	6.44897	6.2709	5.49527	5.37964	5.7187	5.56335	6.00908	5.28861
LotjaGi1g1v0579900	2.82579	2.91171	3.12861	2.9986	2.59273	2.70128	3.87252	3.41254	3.06458	3.43332	3.90558	3.38254	3.33629	3.28023	3.06185	3.15539	3.11841	3.02825	3.08755	3.06302	3.32775	3.81238	3.55622	3.76383	4.23957	4.22664	3.95972	3.74896	3.93546	3.66356	3.42125	3.26698
LotjaGi1g1v0580000	2.86701	2.6995	2.62004	3.13676	3.08173	2.67091	1.49911	1.77644	2.52228	1.57598	1.95637	1.52947	1.98558	2.71906	2.72235	2.86843	2.73118	3.04065	3.0488	2.91138	2.43733	1.06787	2.47587	0.770519	1.42706	2.04794	2.44128	2.32717	2.23269	1.82597	2.31024	1.6745
LotjaGi1g1v0580100	6.59201	6.29419	7.04533	6.85982	6.67908	7.44995	8.21385	7.74989	7.53048	7.91738	7.81581	8.12872	8.06843	7.28905	6.80632	7.21852	8.04125	6.30278	6.76836	6.95446	7.40054	7.88368	7.93885	8.5961	8.51829	8.23871	7.88841	7.96055	7.65032	7.78909	7.87248	8.15092
LotjaGi1g1v0580200	1.71048	2.16048	1.54521	2.27046	2.36816	1.5162	1.90815	1.31285	2.94072	2.18059	2.65334	1.95603	1.82944	2.67616	1.74073	2.44409	1.42314	2.47277	2.0566	2.39264	1.18286	1.98578	1.6828	2.65133	1.25194	3.06989	2.61093	2.6065	2.61268	2.70825	2.2657	3.39094
LotjaGi1g1v0580400	4.57888	5.09766	5.08096	4.94699	5.08877	5.3675	5.91106	5.44513	5.63291	5.55313	5.84981	5.85683	5.73424	5.64377	4.76177	5.32489	5.67083	4.53831	4.80266	5.22112	5.34669	5.71413	5.80917	6.94764	5.65726	6.55256	5.7169	5.72613	5.95901	5.83088	5.36481	6.07759
LotjaGi1g1v0580500_LC	-1.0966	0.269208	-1.83906	-0.524901	-0.752281	-0.990575	-2.19275	-2.43856	-0.887597	-1.78324	-2.23455	-2.57141	-2.85347	-0.644369	-1.67076	-1.25231	-2.16843	-1.05707	-1.15833	-0.954183	-2.45383	-2.1894	-2.32971	-2.0476	-3.69958	-2.89631	-2.62226	-2.83592	-1.74188	-2.19211	-2.89632	-1.29253
LotjaGi1g1v0580600	3.6488	3.65384	4.00895	3.88329	3.89163	4.42605	4.82494	4.61176	4.52157	4.78302	4.64952	4.84921	4.74664	4.34354	3.87246	3.94099	4.71383	3.46176	4.20575	4.05268	4.24162	4.47194	4.70931	5.40923	5.07242	5.28411	4.66247	4.75571	4.87456	4.93737	4.65744	4.95639
LotjaGi1g1v0580700	4.22351	4.02104	3.93507	3.94802	4.06513	3.95815	3.19857	3.56677	3.65408	3.65218	3.61193	3.23141	3.66852	3.44211	3.8839	3.88024	4.3612	4.09574	4.23614	4.10613	3.5636	3.39536	3.33651	3.47917	3.55781	3.17341	3.6415	4.00214	3.46483	3.75163	3.67554	3.72566
LotjaGi1g1v0580800	2.34208	2.94853	2.97164	2.18397	2.46525	2.61897	2.07975	2.26782	2.82827	2.11704	2.20027	2.36662	1.77714	2.56775	2.55655	2.08739	2.17073	2.65193	2.66196	2.79362	2.95611	2.55811	2.24754	-0.0171736	1.18805	-0.498774	2.45829	1.42031	2.17095	1.92094	2.16969	1.9177
LotjaGi1g1v0580900	0.194814	2.28	1.74517	0.418291	1.91101	-0.357997	0.796189	0.0661539	0.268539	-0.855823	1.63737	1.3709	1.50048	0.482887	-0.00623257	1.54705	1.1169	3.5779	3.03325	2.93027	-0.085073	1.55925	-0.805755	0.13378	0.648557	0.576795	5.09625	4.20736	2.0132	2.00976	1.43644	2.05851
LotjaGi1g1v0581000	3.34898	3.50802	2.86013	3.22704	3.04348	2.75508	1.84759	2.95343	2.77296	3.06617	2.93497	2.67476	2.3764	2.86412	2.9528	3.61239	2.39009	3.14797	3.32355	2.87479	3.56109	3.07908	2.95098	-0.0143739	1.10978	-0.717983	2.66858	1.80973	2.77074	2.80088	2.63122	2.17939
LotjaGi1g1v0581100	3.28508	3.8914	3.135	3.69451	3.84023	2.85427	1.95708	3.35863	3.59585	3.44108	3.13167	2.18741	3.05527	3.08821	3.65104	3.37072	2.20567	3.51375	3.28686	3.02072	3.0534	2.51548	3.08695	1.75584	2.53045	2.86155	2.71761	3.14532	3.24246	3.06486	2.81106	2.55984
LotjaGi1g1v0581200_LC	4.04293	3.04532	4.76666	3.8306	2.71496	4.27942	4.99109	4.85498	4.20837	5.29897	4.60699	5.34398	4.32033	4.15962	3.34427	4.39704	4.39471	3.06311	2.59485	3.90234	4.70582	5.00655	4.76307	5.18909	5.19721	4.83908	5.04367	4.01455	4.09881	4.40203	4.46308	4.72969
LotjaGi1g1v0581300	1.70586	1.53837	1.00987	1.12223	0.997446	1.07047	0.84141	1.12444	1.28168	1.02886	1.27942	0.231402	0.6879	0.510572	0.86087	1.8046	1.27957	1.29368	1.47898	1.11459	0.756995	0.173322	1.50831	1.08483	0.585099	1.92358	0.377721	1.20334	2.25143	1.68598	1.88061	1.79695
LotjaGi1g1v0581400_LC	1.48019	-2.8578	-3.19516	-3.69703	-3.24832	0.554242	-0.68569	-3.48208	-2.72523	-2.47858	0.603952	-2.00197	-2.5873	-2.58232	-3.38577	-2.8058	-3.34994	-4.3533	-2.57239	-0.483417	-3.12283	-3.29539	-1.44602	-1.96161	-0.961129	0.163177	-0.236379	-1.25495	0.492425	-1.05128	-1.98868	0.80234
LotjaGi1g1v0581500	6.32027	5.87712	6.01356	5.7084	6.21711	6.61121	7.13308	6.57792	6.07812	6.88705	6.59683	6.67788	6.52811	6.33471	5.73237	6.62967	6.884	6.10429	6.11233	5.7519	6.34258	6.61016	6.64431	7.02857	6.95203	7.15199	7.15211	6.59948	6.71255	6.77302	6.94205	6.70379
LotjaGi1g1v0581600	1.02021	1.0622	0.513227	0.809713	-0.946386	0.944065	1.55954	1.75337	0.350184	-0.299854	1.59092	1.12469	1.69912	1.60076	0.898542	0.583333	0.507278	1.42808	-0.894323	1.5307	0.971996	2.39702	0.510945	2.0936	1.70279	0.338597	1.69298	0.438953	1.85401	0.583792	0.894392	1.76738
LotjaGi1g1v0581700_LC	-1.41649	-1.75581	0.770636	-0.659535	-1.08118	0.529895	0.000242866	-0.76731	0.183398	-0.223161	-0.574705	-0.149402	-0.953983	-0.724259	-0.168976	0.492258	-0.21635	-1.41321	0.54854	-1.25324	-0.254008	-1.403	0.664032	-1.44297	-0.802966	-1.39596	0.289768	-1.27983	-0.344882	-1.57919	-1.13844	-0.962068
LotjaGi1g1v0581800	5.55527	5.23553	5.74665	4.99136	5.01173	5.16092	6.19232	6.24588	6.90791	6.57528	7.24753	6.45184	6.86468	6.8716	5.77853	4.92848	6.05218	6.67554	5.0096	5.33939	6.17303	6.44142	6.59152	8.24893	6.50012	6.94834	5.40772	6.17501	6.20027	7.79686	6.08258	6.14343
LotjaGi1g1v0581900	1.79035	2.00281	2.29684	1.908	2.24171	2.30793	2.39732	2.41646	2.51325	2.54662	2.5378	2.59376	2.5555	2.23342	2.10965	2.12473	2.9321	2.73722	1.84688	1.90488	2.4864	2.31514	2.79047	3.42127	2.44445	2.62799	2.33187	2.3554	2.89009	3.03323	2.67917	2.76034
LotjaGi1g1v0582000	2.20148	2.17492	2.03433	2.30274	2.33894	1.84065	1.65224	2.34952	2.29858	2.1283	1.99381	1.70971	1.61059	1.78347	1.97676	2.25234	2.05217	2.3161	1.95509	2.23508	2.26096	2.11699	1.49284	1.73605	1.68678	1.45969	2.01181	1.94284	1.66816	1.8259	1.83234	2.11228
LotjaGi1g1v0582100_LC	3.67472	3.50462	3.71118	3.74516	3.67872	3.88917	3.88134	3.92806	3.9634	4.27292	4.17155	4.06045	4.07899	3.94012	3.72846	3.66365	3.83475	3.52478	3.70736	3.71325	4.08889	4.04049	4.11893	4.2923	4.16339	4.22287	3.92793	4.02892	4.5304	4.52254	4.50127	4.58991
LotjaGi1g1v0582200	2.81327	2.76872	2.80287	2.50771	2.33797	2.80447	1.98946	2.87431	2.59132	2.48989	2.21567	2.17641	2.11914	2.1244	2.96604	2.90347	2.94064	3.04907	2.85287	3.41738	1.92659	2.73793	2.90008	2.30666	3.34945	2.88735	3.21672	3.20627	2.40487	2.38274	2.44429	2.79851
LotjaGi1g1v0582300	1.65215	1.64985	2.1292	1.84901	1.68405	2.11747	2.49095	1.7853	2.05693	2.38726	2.28699	2.46921	2.09174	1.96368	1.69667	2.05235	2.24698	1.6211	1.55213	1.66539	2.53986	2.53347	2.23251	2.38086	2.05776	2.37388	1.90921	2.42282	2.43049	2.50031	2.47413	3.27586
LotjaGi1g1v0582400	-3.02798	-2.95343	-2.9358	-3.55521	-1.06128	0.799101	-1.04019	-2.32311	-0.993681	-1.717	-1.16257	-2.52934	-2.79251	-2.09911	-4.18631	-3.07632	-0.223689	-0.573796	-4.65217	-3.11225	-1.59526	-1.52421	-0.879443	0.543323	-1.23727	-1.25143	0.334233	0.326876	-0.429484	0.233714	-1.0984	-0.00256763
LotjaGi1g1v0582500_LC	4.15271	4.24471	4.28648	4.02832	4.38327	4.17291	4.60346	4.45823	4.63236	4.61938	4.35756	4.32492	4.55453	4.40884	2.93156	4.23378	4.16198	3.34756	3.91218	3.68792	4.49276	4.80584	4.56591	4.44314	4.38556	4.39762	4.50359	3.89301	4.22543	4.40428	4.08277	4.15867
LotjaGi1g1v0582700	3.74131	3.70942	4.86526	4.2197	3.8855	4.28367	5.03389	4.98986	4.31921	4.2869	4.77901	5.55685	5.09186	4.53091	3.74732	4.52963	4.31811	3.78623	3.48447	3.82179	4.93396	4.96052	4.78623	3.90703	3.4019	3.33961	4.11741	3.9477	3.79521	3.61737	4.69966	4.85995
LotjaGi1g1v0582800_LC	2.50238	2.50476	1.96246	2.5689	2.29138	1.94934	1.10798	1.45159	1.50658	1.08422	1.30495	0.953097	0.645529	1.73859	2.42464	2.17865	1.32282	2.37261	1.9912	1.85595	1.09195	0.442025	0.837047	-1.9224	-0.682318	-0.881283	1.3442	0.677518	1.10912	0.425251	0.959931	0.912001
LotjaGi1g1v0582900_LC	0.86111	1.68204	1.66759	0.654659	1.96199	0.0306047	0.333602	0.0722612	0.392207	1.69932	0.512118	0.783312	-2.7154	0.745519	1.10209	0.639867	0.571305	1.51668	0.394262	1.27526	-0.392402	0.453037	0.208771	-1.35673	-1.4364	-0.0553464	0.336602	-0.680258	-0.921642	-0.977002	0.46904	0.00904381
LotjaGi1g1v0583000_LC	2.85073	3.05757	2.82119	2.72154	2.90137	1.8828	0.980576	1.79611	2.27374	1.89519	2.22592	1.24436	0.903582	1.6867	2.81929	2.20941	1.39236	2.78856	2.64387	2.68591	1.94967	2.20868	1.63331	-0.0688376	-0.581516	0.212385	1.98125	1.66093	1.3418	1.77541	0.97005	1.61824
LotjaGi1g1v0583100	2.09568	2.66647	2.14798	2.29812	2.88507	2.09365	1.40957	2.18026	2.15221	1.93705	2.34645	1.49139	1.76299	2.14929	2.47255	2.18162	1.52787	2.45869	2.40203	2.1588	2.20005	1.97422	1.25738	-0.489218	0.438528	0.0345055	1.72308	1.13206	1.51138	1.52996	1.65598	1.74857
LotjaGi1g1v0583200_LC	3.52823	3.3659	3.16233	3.56899	3.42264	3.39753	2.9132	3.10686	3.31074	3.08178	3.32264	2.98212	3.18019	2.91235	2.84216	3.19868	2.49174	3.09696	3.36904	2.91086	3.80084	3.13222	3.04525	2.72141	2.35366	2.55893	2.79462	2.35911	2.7946	3.60689	3.33957	3.45755
LotjaGi1g1v0583300	2.9648	3.01923	3.32419	3.27679	3.34548	3.3994	2.51805	2.80739	3.02371	2.79212	2.55947	2.49536	3.09063	2.57501	3.09791	3.31782	3.75371	3.16322	3.19196	3.40621	2.48011	2.61944	2.5255	2.73225	2.64628	1.99898	2.91838	3.48503	2.67144	2.72596	2.85047	2.95456
LotjaGi1g1v0583400	3.3402	3.84998	3.70713	3.44949	3.64243	4.07349	4.62427	4.48184	4.3918	4.49211	4.59775	4.64584	4.41786	4.05451	3.7643	3.89592	4.56913	3.71964	3.93892	3.67052	4.26567	4.44463	4.63695	4.98004	5.27995	5.38982	4.99943	4.50643	4.73413	4.59108	4.51332	5.08574
LotjaGi1g1v0583500	0.282553	-2.00095	-1.2446	-2.46968	-3.1579	-1.44369	-0.780439	-2.00676	-1.59436	-4.47788	-0.906527	-0.414085	-0.963064	-4.08288	-1.749	-1.12189	0.230974	-1.17197	-1.53908	-2.38917	-1.28187	-2.31607	-1.36773	-1.05904	-0.766765	-1.9486	-1.87317	0.518797	-3.32963	-2.79559	-0.806889	-1.049
LotjaGi1g1v0583600	-1.59704	-1.73507	-0.0815165	-0.332618	0.941421	-0.593231	0.762023	1.01268	0.0296709	0.630314	0.408237	1.67685	0.414142	0.112409	-1.61336	1.29972	1.98939	-1.54963	-0.485062	-0.769866	-0.839056	0.543976	1.37513	2.32853	1.29003	2.60352	0.451096	1.3493	1.62644	1.83929	0.204834	1.76646
LotjaGi1g1v0583800	2.76965	3.22659	3.44616	2.85597	3.01595	3.22469	4.10953	3.18004	3.23623	4.06485	3.18707	3.8347	4.18176	2.33686	3.8674	4.57695	5.15127	3.5503	3.73113	3.72467	4.06762	4.44436	4.98721	5.41941	5.88276	6.02094	5.41686	5.39373	4.99025	5.37552	5.07847	5.70159
LotjaGi1g1v0583900	-1.29576	-0.549442	0.667877	-0.322098	0.0451039	0.412967	-1.9899	-1.08944	-1.07969	-1.8815	-0.846942	-3.22274	1.30019	-2.27852	0.191959	-0.961824	0.451368	-1.12989	0.16345	0.795606	-2.09203	-2.28798	-2.8207	-1.73387	-1.57496	-0.98292	-0.991126	2.20166	-0.873296	-0.136334	-1.21385	-1.03284
LotjaGi1g1v0584000	1.87712	2.17756	2.01249	1.78472	2.48472	1.79227	1.7502	2.22435	1.7399	1.28206	2.03854	2.49455	1.90479	2.67512	2.46531	1.65207	2.40006	2.21223	1.85379	2.27703	2.39651	1.65546	2.24677	2.37807	2.50049	2.10606	2.52906	1.73135	1.99766	1.28589	1.16796	1.47082
LotjaGi1g1v0584100	4.6349	4.52426	5.14524	4.67042	4.90187	5.3049	5.25121	5.53494	5.24848	5.13485	5.31712	5.47968	5.43497	4.94971	4.84952	5.16943	5.59062	4.425	5.01762	5.03361	5.24841	5.56675	5.34187	5.6016	5.24701	5.89386	5.13393	5.16965	5.65468	5.44305	5.61013	5.47991
LotjaGi1g1v0584200	1.10293	1.50486	-3.92705	-0.793678	-0.287194	-1.73007	-1.13441	0.0722612	0.993954	-1.24061	0.336339	0.136988	-0.562283	-0.0431864	-0.530852	0.298061	-1.62116	-0.163418	-4.61014	-0.960461	-0.371925	-1.98233	-0.976824	-3.79325	-1.30096	-4.56215	0.307508	-0.170226	-0.317196	-0.397196	0.332428	0.320428
LotjaGi1g1v0584300_LC	1.7787	1.69644	2.24061	1.38992	1.75705	0.616218	1.74307	1.65877	1.1736	0.986579	1.10171	0.78599	0.627299	0.811731	2.48703	0.934983	1.87938	2.71676	0.906005	1.9613	1.89483	0.617058	2.63447	1.37798	-0.540345	-0.900777	1.264	1.91969	0.380202	1.50373	1.38908	1.37219
LotjaGi1g1v0584400	6.12678	5.65117	6.28058	5.80325	5.77966	6.46506	7.18153	6.91177	6.54848	6.92588	6.97459	7.11696	7.12596	6.30482	5.75925	6.15967	6.92509	5.58557	6.08604	6.28357	6.67973	6.90819	6.65381	7.36789	7.21572	7.18583	6.65141	6.86819	7.10432	7.2621	7.08927	7.21403
LotjaGi1g1v0584500	3.25835	3.16385	3.24024	3.25745	3.11421	3.75318	2.61209	2.94347	2.45169	3.24098	3.16503	2.2987	3.13652	2.57696	3.37083	3.34369	3.95529	3.36203	3.38535	3.3521	2.70269	2.71732	3.07381	3.11871	3.9617	3.27406	3.34078	4.19386	3.5472	3.8344	3.0062	3.37137
LotjaGi1g1v0584600_LC	0.628589	1.7742	1.06308	2.3911	1.05485	0.839641	-3.3903	1.45035	0.23841	1.10392	0.229162	-0.264474	-0.224941	0.876106	1.84703	1.14118	1.06601	2.29865	2.06654	0.834669	0.75365	-0.67027	-0.302614	-0.139744	-1.9671	-5.96773	0.24967	-1.54549	-6.57314	0.404311	0.843835	-0.148596
LotjaGi1g1v0584700_LC	2.54748	2.29426	2.22581	2.30819	2.40412	1.97713	2.37344	2.42639	2.37565	2.73897	2.70456	2.41716	2.24106	2.99319	2.35005	2.0626	1.86723	2.53641	2.23763	2.03417	2.46648	1.66053	1.156	1.57914	1.89485	1.28791	2.0264	1.897	2.09147	2.08112	2.00924	1.94231
LotjaGi1g1v0584800	5.07231	4.66759	5.8685	5.64529	5.41004	5.86996	7.41164	6.77992	6.34083	6.70251	6.91023	6.82545	6.89007	6.24442	5.22892	6.19879	5.8435	4.88017	4.36454	5.13323	5.9751	6.29272	6.26623	7.31013	6.2271	5.51299	6.17007	6.671	6.0294	6.2323	6.93001	6.92943
LotjaGi1g1v0584900_LC	3.75062	4.26087	4.4017	4.47885	3.91903	4.03605	4.69199	4.76343	4.17802	4.98742	4.43129	4.688	6.21836	4.07992	4.00764	4.16344	4.58273	3.94732	4.21698	3.58422	4.09213	4.88875	4.54753	4.84217	4.57369	4.62069	5.00872	5.50251	5.07972	5.19739	4.41325	4.88456
LotjaGi1g1v0585000	2.36202	2.94787	3.21619	2.64826	2.36153	2.89431	2.15	2.39615	2.78292	2.41087	2.02883	2.22259	2.30934	1.85769	3.01729	2.57745	3.12559	4.23635	4.47925	4.76823	3.01254	2.40484	3.31558	3.19302	7.92824	7.51575	6.2007	5.47814	3.38025	2.7986	2.73247	3.4532
LotjaGi1g1v0585100	-1.81706	-1.57607	-0.938512	-1.23226	-1.29186	-0.544225	0.389085	-0.42836	-0.414848	0.712004	-0.537517	0.359768	-1.16941	-3.70086	-3.84898	-1.86112	0.080721	-1.57762	0.444561	0.280148	-0.701271	-0.590283	0.185203	0.911334	1.32986	1.30414	3.48715	1.61413	0.17263	0.660842	-0.720622	0.355616
LotjaGi1g1v0585300	-0.060535	-0.341992	-0.907472	-0.642493	-1.22875	-0.256979	-2.57624	-1.83493	-1.00609	-1.91911	-0.950156	-2.48203	-1.70215	-0.806911	0.108549	-1.33429	-2.66471	-0.138613	-0.839115	-0.933749	-1.73247	-0.708483	-1.70975	-3.8441	-4.33909	-3.94156	-2.3026	-2.97612	-2.73336	-0.925485	-1.78374	-1.1787
LotjaGi1g1v0585400_LC	-1.09683	-1.37986	-3.7739	-1.69748	-3.89186	-2.1592	-2.8107	-4.34301	-2.8212	-4.87143	-3.22531	-2.82578	-3.8036	-1.72778	-1.32353	-2.98692	-3.61098	-3.44133	-1.3554	-2.10688	-3.19306	-3.18142	-1.43405	-3.17797	-3.78686	-3.28536	-3.36377	-1.72072	-3.27374	-3.46708	-2.93399	-3.44235
LotjaGi1g1v0585500	0.497919	0.255611	-0.14695	-0.869001	-0.96539	0.186295	2.32105	-0.534733	-0.29961	-0.308394	0.125013	0.534016	-0.762781	-0.61718	0.596583	0.21672	-0.23056	-0.57607	0.776578	0.646547	1.67639	0.40927	1.5961	0.747002	-0.379845	-0.403213	0.827965	-1.95731	1.69972	-0.419412	0.871657	0.65938
LotjaGi1g1v0585600	-1.74172	0.933524	2.16834	0.290663	1.73029	2.00787	2.5703	0.7946	0.794316	2.35962	2.23681	1.41692	2.81799	1.49094	0.683275	-0.0674929	2.33824	-0.288191	0.662937	-1.58877	1.84784	2.79313	1.40357	0.998122	1.79022	0.496406	1.72579	2.64918	2.24818	2.78317	2.70997	2.21874
LotjaGi1g1v0585800	4.00211	3.94811	4.47419	3.94662	4.21832	4.81699	5.74201	5.12514	4.79416	5.39509	5.32862	5.85593	5.23744	4.6946	4.28587	4.71083	5.49023	3.73674	4.47932	4.31842	4.86332	5.34765	5.69016	6.29604	6.07042	5.61266	5.14926	5.53467	5.19338	5.62827	5.17888	5.58242
LotjaGi1g1v0585900	6.03949	5.71888	6.47665	6.06058	5.70246	6.29924	7.41987	6.90205	6.35204	7.16175	7.17034	6.78077	7.27098	6.27885	6.38242	6.53362	7.29791	5.89518	6.51369	6.28724	6.98806	6.79438	7.08721	7.97706	7.73866	7.30929	6.92115	7.31933	6.60924	6.86005	6.81061	7.37614
LotjaGi1g1v0586000	0.914388	-0.372515	-0.46305	-0.648275	-1.02551	-0.204289	-0.0268083	-0.969765	0.269673	0.649417	0.951851	0.490255	-0.467273	0.143316	-0.713098	-0.666772	-0.41032	0.969	-0.071557	0.398667	-0.778726	-0.156332	0.439395	-1.38393	-0.295859	-1.03557	0.865985	0.473251	-0.287956	-0.459901	0.509675	-1.47333
LotjaGi1g1v0586100	5.72841	5.51867	6.4953	5.74503	5.59746	6.50148	7.45209	6.75645	6.7824	7.05891	7.21771	7.3342	7.14667	6.40143	5.68199	6.29929	7.02367	5.39299	6.20137	6.35484	6.87428	7.17564	7.27135	7.8766	7.58353	7.54434	6.96557	6.97248	7.26475	7.29184	7.29389	7.3733
LotjaGi1g1v0586200	2.1644	2.446	3.46067	2.31616	1.96569	2.38666	3.88455	2.92923	2.53118	2.9197	3.50569	3.34398	3.18763	3.08097	2.13804	2.93819	2.56203	2.3795	3.40104	2.88379	2.65648	2.69609	3.06922	3.13187	3.74668	3.78398	3.95655	3.3339	3.38141	3.3425	3.57619	3.23028
LotjaGi1g1v0586300	3.16823	3.27816	3.17825	2.93987	2.51256	2.78822	2.41328	3.10123	3.0453	3.23364	3.51713	3.20313	2.77832	3.19434	3.2558	2.9877	2.68539	3.18306	4.06452	3.70175	3.79515	3.45728	3.50157	3.12292	4.61566	4.89473	4.71729	3.69849	4.00509	3.58773	4.02188	3.34947
LotjaGi1g1v0586400_LC	-1.84585	-2.74679	-2.60333	-2.74694	-2.13781	-3.01879	-2.96014	-1.90603	-2.21191	-1.42947	-0.405363	-3.66588	-2.01057	-2.86432	-2.88359	-2.17254	-1.95949	-1.4716	-2.10941	-2.93527	-2.58168	-4.18464	-2.11404	-5.55098	-3.36924	-4.00318	-2.18382	-3.06676	-3.96475	-0.625259	-3.11191	-3.51457
LotjaGi1g1v0586500_LC	2.96205	3.12178	3.15514	3.09374	3.23988	3.18084	3.88977	3.59212	2.79564	3.67763	4.07895	4.00163	3.30927	3.28935	3.06527	3.50154	3.06785	3.04452	2.9537	3.21196	3.49071	3.46223	3.19747	3.93703	3.8261	4.1242	3.87654	4.30634	3.18561	3.25461	3.46725	3.55043
LotjaGi1g1v0586600	6.60382	3.65987	4.50838	6.95106	7.57329	5.65459	6.79713	6.70363	5.95699	5.69575	7.67247	7.84527	6.84911	5.88605	4.18733	7.57011	6.27746	3.84908	7.55042	4.72345	5.7165	4.69021	5.87925	8.04062	9.25836	8.92437	6.82684	9.47855	7.07105	7.0685	5.32257	5.45101
LotjaGi1g1v0586700	-1.43439	-1.82886	-2.26204	0.856177	-1.11086	-1.71566	-0.673462	-1.42317	-5.51916	-1.48822	0.0673604	0.168889	-0.0559251	0.861075	-1.326	-0.650186	-1.467	-1.15844	-1.25633	-1.85404	-1.69721	0.243656	0.119018	1.22082	-1.01407	-1.72454	-0.524123	-1.43787	-1.57779	-1.46315	-0.201054	-0.0778858
LotjaGi1g1v0586800_LC	0.10735	0.356249	-1.45881	0.606754	-0.703912	0.602681	-0.09839	0.643834	1.9495	-1.75165	0.351813	-1.17815	-0.649444	1.88333	-1.23825	0.440348	-0.605632	-0.540449	0.314566	0.100603	0.412288	-0.352033	0.583498	-1.30746	0.409601	-0.585345	-0.466818	-0.0780495	-2.02141	0.242309	-0.151967	-0.172654
LotjaGi1g1v0586900	-0.0400179	0.321958	-1.10437	1.0627	0.997096	-0.372919	1.32052	-0.112431	1.67441	0.308693	1.27638	0.0562501	-0.00691405	1.49762	1.0032	0.753106	-1.05089	0.609975	0.472049	-1.05969	0.43307	0.552738	0.930346	3.67865	2.93559	2.70452	1.03718	3.4953	0.596034	-0.121664	0.652717	0.140313
LotjaGi1g1v0587000	5.39655	4.89922	4.68966	5.22783	4.97965	4.82732	6.9924	6.45672	6.33505	5.48452	6.15476	5.71877	5.77796	5.46813	4.8386	5.59147	4.99014	4.61483	4.56777	4.31385	5.31293	6.79297	6.86651	8.46213	7.38438	6.99455	5.40485	6.80446	6.56637	5.77747	5.58015	6.61892
LotjaGi1g1v0587200	1.4489	2.19866	1.05777	1.80328	1.37531	1.59925	-0.268972	1.00831	1.61423	0.883042	-0.963217	0.59215	-0.24935	1.68235	2.07116	0.308579	0.402487	1.78345	1.22069	1.48093	1.56766	0.770388	1.40444	-2.89357	0.258135	-5.96773	0.0156695	1.41995	0.75395	0.0424815	0.211084	0.259227
LotjaGi1g1v0587300	1.61397	1.69675	1.66005	1.714	1.70575	1.48056	1.43851	1.50686	1.47655	1.54134	1.39119	1.35202	1.66611	1.61253	1.89331	1.53431	1.68547	1.77258	1.75321	1.97959	1.77644	1.78343	1.49445	1.64127	1.95911	2.29641	1.87496	1.69591	1.70336	2.10829	1.69783	1.93847
LotjaGi1g1v0587400_LC	-0.364062	-1.27987	-0.078309	-0.929681	-0.108913	-0.220381	-0.470707	0.0605204	0.350035	1.92705	0.528033	-0.0290651	0.192934	0.723103	-0.331812	-0.461984	0.955811	-1.34217	-1.03644	0.402341	-0.174838	0.511213	-0.174861	-0.344619	0.326075	-0.270785	-0.441058	-0.272362	-0.123016	-0.112412	-0.476644	0.493354
LotjaGi1g1v0587500	3.26299	3.037	2.94762	2.81514	2.83917	3.61064	4.74632	3.78497	4.31545	3.95285	4.46707	4.23147	4.36893	3.09588	2.1693	3.63473	4.39188	1.71383	2.6984	3.05595	3.55838	4.76865	4.49887	5.49823	5.06791	5.35773	3.86455	4.81043	4.82798	4.59822	3.86337	4.61386
LotjaGi1g1v0587600	4.80357	4.30779	5.32351	4.71796	4.90634	5.55564	6.50083	5.90918	5.30119	6.07647	6.14066	6.32562	6.18781	5.40303	4.54518	5.42349	6.25474	4.35193	4.96362	4.93932	5.43138	6.04129	5.85197	6.62321	6.35021	6.50525	6.00007	6.31772	6.08423	6.11715	5.92035	6.24154
LotjaGi1g1v0587700	-4.16375	-0.94229	-3.47792	-1.66637	-4.06725	-3.10731	-0.414952	-1.87607	-1.88217	-1.44407	-2.22573	-1.99906	-3.22657	-3.19481	-1.01158	-2.5798	-2.66244	-0.667404	-2.82724	-2.0318	-1.72749	-1.86367	-1.39674	-0.186637	-0.0855417	-0.264121	-2.13975	-0.244601	0.116173	-1.29545	-0.980033	-0.955639
LotjaGi1g1v0587800	-1.22802	-0.978039	-1.60516	-2.55608	-0.950249	-1.42419	-0.762643	-1.21169	-1.01664	-3.12689	-1.35366	-0.870171	-3.09037	-1.56794	-1.25696	-2.0206	-1.91228	-1.29792	-0.0132937	-0.570206	-3.45087	-1.75643	-1.10407	-0.39787	1.07566	1.51729	-1.1425	0.696556	-2.41579	-2.68604	-2.39361	-1.47231
LotjaGi1g1v0587900	2.9089	2.11732	3.20415	4.03453	3.41153	3.33438	5.39152	4.95566	4.81952	4.58833	5.01069	5.14072	4.82099	4.13049	2.54002	2.78555	3.78082	3.86396	5.61667	5.67311	3.33885	3.30998	3.84927	4.13708	5.36491	5.75709	5.45103	6.12533	2.43626	2.45158	2.14575	1.37732
LotjaGi1g1v0588000_LC	1.44845	2.00006	0.695605	1.3512	1.60164	1.20358	-0.273666	0.832811	1.12548	1.1785	0.228628	0.147434	0.29747	0.651797	1.7967	1.34733	0.492394	1.25809	1.20712	1.21036	1.32526	0.5203	0.34519	-4.28352	-0.296907	-3.12204	-1.32405	-1.16503	0.64195	0.235098	-0.026746	-0.242122
LotjaGi1g1v0588100_LC	0.648201	1.06018	1.14958	0.814206	0.992208	1.338	1.61628	1.68034	0.977027	1.31335	1.79905	1.46534	1.11715	0.991686	1.04544	1.17869	1.57452	0.618125	0.930008	1.14543	1.48586	1.29039	1.89859	2.09539	2.06899	2.65095	1.25333	1.95006	1.72835	2.18216	1.26808	1.69894
LotjaGi1g1v0588200	4.3239	4.36049	4.66319	4.27943	4.38089	4.75977	4.60383	4.93457	4.40177	4.63353	5.10102	4.80871	4.8272	4.26002	4.553	4.84414	5.20232	4.22942	4.52369	4.62885	4.67412	5.17795	4.72007	5.25964	5.13704	4.80088	5.14219	5.00593	4.8507	5.07814	4.40292	5.1634
LotjaGi1g1v0588300	0.816822	0.848708	0.680425	0.992122	0.619808	0.650886	1.22712	0.996757	1.2307	0.844195	0.896196	0.658817	0.832312	0.600238	0.368097	0.811403	0.947934	1.01891	0.715396	1.06773	1.20792	1.09191	1.28456	0.857861	1.48047	1.24139	1.11108	1.11933	1.33005	1.10465	1.01818	0.868655
LotjaGi1g1v0588500_LC	1.44981	1.92928	2.00028	1.91689	2.40261	3.04245	3.42862	2.29777	1.73279	2.66692	2.5157	2.3182	3.33461	1.81678	2.47856	1.11715	1.24281	1.92739	1.34538	0.580272	2.43131	2.49953	3.34906	2.76728	3.34462	3.38672	2.16018	3.27479	2.29506	3.35154	3.71385	3.69659
LotjaGi1g1v0588600	9.37615	9.20725	10.0931	9.32214	9.20115	9.69474	10.8399	10.441	10.371	10.592	10.4822	10.9305	10.7696	9.82498	9.94535	10.2282	11.2248	9.30416	9.93482	9.72118	10.1153	10.5853	10.6509	11.4284	11.0912	10.8539	10.4967	10.8144	10.3969	10.3086	10.4697	10.772
LotjaGi1g1v0588700_LC	2.4142	2.6604	2.23633	2.35181	2.56899	1.60852	1.29256	2.05673	2.36593	1.86	1.62635	1.68115	1.10867	2.42635	2.73336	1.85744	1.96768	2.12993	1.85291	1.8054	1.98212	2.43407	1.52053	0.645629	0.786871	1.24131	1.20895	1.65191	1.60635	0.940425	2.45789	1.44487
LotjaGi1g1v0588800	2.08475	1.52329	1.94055	1.73215	1.67541	2.21217	2.61057	2.54963	2.2939	2.64017	2.2096	2.44611	2.63664	2.36167	1.47098	2.26195	1.63514	1.75042	2.10146	2.22781	2.25047	2.37648	2.58401	2.34419	2.35607	2.1849	2.18628	2.07422	2.00397	2.23469	2.3999	1.97528
LotjaGi1g1v0588900	3.39965	3.47899	3.23352	3.41495	3.53487	3.19447	2.89013	2.91977	2.82504	2.98212	3.1794	2.88462	2.88726	3.05168	3.32039	3.05517	3.03093	3.57063	3.44066	3.17299	2.95766	2.8199	2.82698	2.45949	2.29569	2.29002	2.7849	2.99876	2.71539	2.78281	2.78247	2.44885
LotjaGi1g1v0589000_LC	3.07835	3.14293	3.39766	2.79468	3.97596	3.14366	3.25112	3.2087	3.49459	3.40412	3.42834	3.51634	3.84564	3.60848	2.28136	3.33383	3.29619	2.16857	3.94806	3.83311	3.78016	3.21207	3.11585	3.82268	3.22016	3.37268	3.31667	3.29086	3.47113	3.18622	3.39449	3.08077
LotjaGi1g1v0589100_LC	-3.65895	-4.06234	-0.564778	-3.72253	-1.65111	-0.458668	1.92689	0.973096	1.11042	0.369393	1.34343	1.5225	1.82964	1.04356	-0.390349	-2.38784	0.313221	-4.1387	-0.429687	-0.661951	-0.495306	-0.292643	0.628332	2.75237	2.14807	2.48003	1.96501	1.71907	-0.190306	1.53591	1.13466	2.03769
LotjaGi1g1v0589200_LC	2.46651	2.76378	3.39398	2.95887	3.30811	2.91856	3.85754	3.21599	2.95113	3.41561	3.32942	3.22908	3.87326	3.09231	2.60451	3.65829	3.16151	2.4607	3.46487	3.49221	3.37875	3.2154	4.72257	4.8174	5.01319	4.94936	3.51	5.15537	4.56446	3.76326	3.60586	3.71776
LotjaGi1g1v0589300_LC	-1.63033	-1.34146	-1.2567	-0.144295	-1.24037	-1.96085	-1.80714	-2.3192	-1.94771	-2.5317	-3.68831	-3.04312	-1.88668	-1.45897	-1.90297	-0.76555	-3.96784	-1.4232	-1.42063	-1.55067	-2.13281	-1.37764	-2.07288	-5.92057	0.094854	-4.89995	-2.77725	-1.45108	-3.27811	-1.38989	-2.5094	-3.54713
LotjaGi1g1v0589400_LC	0.673195	0.854021	0.4069	1.18362	0.513867	-0.107533	-0.737312	-0.453067	-1.23532	-1.68703	-1.15173	-2.05422	-1.65024	0.237904	0.0608239	1.18126	-1.62208	0.812257	0.9358	1.03511	-0.219415	-1.28339	0.420256	-6.018	0.968537	-4.56377	-0.512485	-0.224949	-0.272987	-0.525705	-1.09157	-0.99932
LotjaGi1g1v0589500	0.544298	1.22357	0.901869	1.79499	2.09293	1.68702	3.58972	2.69588	1.4616	2.79484	2.45958	2.96054	2.79187	2.15503	1.01506	2.2952	2.11928	0.830551	1.90382	1.82509	1.48033	3.6356	3.65688	3.36422	4.6411	3.56473	2.59209	3.67899	3.69408	3.16397	2.43183	2.80559
LotjaGi1g1v0589600	2.22555	2.30114	2.28322	1.80751	2.47161	3.45369	3.65134	3.7967	1.49945	3.3837	2.97425	3.5726	3.94037	3.52522	2.68078	2.87062	3.29284	1.35993	2.24876	2.21613	2.24786	2.66258	4.23548	2.9613	3.99196	3.67315	3.51496	3.28752	3.75247	3.54435	2.12776	3.59982
LotjaGi1g1v0589700	3.13781	2.9944	3.33079	3.04226	3.15255	3.52805	3.46059	3.28301	3.34653	3.46774	3.47542	3.70587	3.38818	3.48761	2.99868	3.31355	3.47205	3.15469	3.53093	3.07475	3.39703	3.37588	3.49787	3.78184	3.74219	3.84427	3.51706	3.6018	3.64137	3.66592	3.5159	3.97454
LotjaGi1g1v0589800_LC	-1.8681	-0.828884	-1.70304	-1.49841	-1.21328	-1.93742	-4.35739	-3.31742	-1.79778	-2.64328	-3.05567	-3.10491	-3.88606	-1.31655	-1.80363	-1.48268	-3.32248	-0.384568	-1.99615	-2.5696	-1.76991	-2.8607	-3.12451	-5.27992	-5.86494	-5.83933	-4.15627	-4.16456	-3.52483	-3.89268	-3.53022	-3.68986
LotjaGi1g1v0589900_LC	0.288544	0.420013	0.206831	0.833241	-0.0851873	0.404061	-1.19106	-0.308303	0.47754	0.186193	-0.0731874	-0.757525	-0.841792	-0.161944	-0.386706	0.210506	-1.193	0.766994	0.108955	-0.739913	-0.213873	-0.393356	-0.475911	-2.41167	-2.19605	-3.17033	-0.811362	-0.8612	-0.246212	-1.36351	-1.27377	-1.22057
LotjaGi1g1v0590000	0.391701	-0.652139	2.01559	1.92829	0.811765	3.01317	2.69155	1.9209	1.70793	1.93504	2.17199	1.79431	2.80007	1.76453	1.04271	1.9016	2.3916	0.0845367	0.779994	1.50341	1.83104	2.12561	1.72306	3.17931	2.74681	2.24204	1.84121	2.78376	3.02103	2.08717	2.08721	2.02158
LotjaGi1g1v0590100	-1.56423	-0.745288	-1.05139	-1.52651	-0.6896	-0.714163	-1.30302	-0.319521	-2.21136	-1.32519	-0.174024	-1.34737	-0.0669114	-1.31053	-0.274204	0.387921	0.36284	-0.252463	-0.943465	-0.694099	-1.24154	-1.69402	-1.63654	-1.16002	-0.599935	-1.47453	-0.818257	-0.52395	-2.12273	-0.572613	-0.203102	-1.08129
LotjaGi1g1v0590200	0.274649	0.492898	0.886748	0.619947	0.0878767	1.04652	1.35757	0.740447	0.96302	1.49729	1.04114	1.60373	1.26068	0.823232	0.82578	1.39617	1.71546	0.566784	0.0268383	0.258308	0.601348	1.76968	1.64222	2.85075	2.16254	1.92731	1.13144	1.86683	1.70222	1.51106	1.76391	1.68727
LotjaGi1g1v0590300	-3.5583	-3.58003	-3.11893	-1.59321	-2.51701	-0.665342	1.05378	0.743804	-0.880072	-1.84739	-0.64155	-1.57355	0.608227	0.125384	-2.36714	-0.832633	0.197665	-1.10848	-2.47794	0.345256	-3.00851	-1.05745	0.38738	1.10165	0.37979	1.87977	0.172763	-0.164878	0.161888	-0.142794	0.159581	-0.759005
LotjaGi1g1v0590500_LC	-1.93536	-2.38441	-4.39817	-2.46329	-0.770835	-0.854262	-1.12627	-1.26136	-0.529161	-0.171787	-0.953096	-1.81464	-1.33742	-1.39262	-1.78035	-1.7781	-2.53624	-2.48159	-1.80419	-1.08253	-0.492988	-2.72618	-2.33247	-5.88054	-2.37161	-4.63033	-1.44386	-2.31016	-1.65014	-2.34484	-0.55313	-3.20707
LotjaGi1g1v0590600	-2.61345	-2.28281	-2.44455	-1.81797	-2.34582	-1.09764	-0.0953672	-0.54986	-1.78831	-0.809186	-1.79685	-0.841831	-1.41609	-2.49143	-2.29549	-2.58714	-0.279316	-4.48893	-1.67035	-1.06343	-2.05697	-0.71168	-0.946863	0.453236	0.868814	0.655094	-1.49117	-0.212053	-0.695242	0.240336	-1.35893	-0.14865
LotjaGi1g1v0590700	-0.471578	-0.109676	-1.52851	-1.17661	-1.23878	-1.16371	0.634961	-1.0601	-4.33948	-2.6065	0.31045	-0.84984	0.0301336	-1.17888	-0.776615	-1.99718	-0.73667	-3.31289	-1.41586	-0.766152	1.42847	0.952488	0.302294	0.211898	-0.357915	-0.0579342	0.497992	0.645477	-0.019348	0.490593	1.64296	-1.13401
LotjaGi1g1v0590800	-2.47162	-2.22943	-2.61055	-2.6152	-3.05345	-2.01404	-1.42049	-0.967424	-2.23098	-2.26957	-1.98556	-0.828953	-1.9108	-2.79486	-2.76955	-3.01241	-0.824166	-3.73286	-2.79684	-2.88744	-2.73911	-1.08125	-2.0202	-0.39767	-1.29554	-0.301387	-1.33496	1.04954	-2.00486	-0.811911	-1.40052	-2.01426
LotjaGi1g1v0590900	-3.85278	-4.66258	-2.53661	-3.9645	-1.88232	-2.98178	0.375555	0.315908	-1.859	-0.36062	-0.421667	0.190039	1.44423	-1.33752	-3.48101	-2.29606	-1.90877	-4.4477	-1.42704	-2.56857	-2.63627	-0.380087	0.100707	2.60612	0.568964	1.15799	-0.343079	0.587286	1.1817	0.392267	0.194145	0.114101
LotjaGi1g1v0591000	0.524268	0.478237	-0.540626	0.363572	0.546903	-0.175801	-0.145926	-0.824617	-0.749955	-0.477894	-0.216087	-1.25188	-0.409703	-0.245735	-0.125164	-0.0308147	-0.902166	-0.393538	0.262116	-0.542477	-0.932464	-0.636555	-0.890375	-1.91128	-1.36167	-1.45172	-0.709243	-1.16145	-1.23988	-1.99742	-0.575447	-0.84487
LotjaGi1g1v0591100	-3.98899	-2.23615	-2.89873	-2.53396	-3.83025	-3.97912	0.107035	-2.6962	-1.28683	-4.14993	-0.22858	-0.864295	-0.220625	-2.66001	-2.56761	-2.78854	-0.71258	-3.58969	2.11399	-0.0518888	-0.997578	0.477629	-0.0237705	2.8814	-0.229482	1.92591	-1.10093	1.71097	-0.0215418	-1.35059	-1.67187	-2.27014
LotjaGi1g1v0591200_LC	4.24309	4.33092	4.22642	4.10348	4.26695	4.69347	4.98112	4.86386	4.60867	4.95853	4.89927	5.06983	4.64105	4.33578	4.06363	4.4833	4.51031	3.79892	4.31393	4.47421	4.83947	4.80886	5.10474	5.13368	5.44868	5.76273	4.87628	5.09935	5.16708	5.49253	4.89218	4.97786
LotjaGi1g1v0591300_LC	-1.56877	-1.11602	-2.25835	-1.16669	-1.53956	-1.56161	-2.63934	-1.6784	-1.99323	-2.76515	-2.2753	-2.85361	-3.35878	-2.13369	-2.07317	-1.81318	-3.14584	-1.86898	-1.58685	-1.40573	-0.971433	-2.62664	-2.86322	-3.4732	-2.95263	-2.85551	-1.93288	-2.47985	-3.51542	-1.77488	-2.15494	-3.10247
LotjaGi1g1v0591400_LC	2.37479	1.60036	1.20085	1.85416	-0.201387	2.13017	-0.840167	1.44139	2.067	1.54194	1.32437	-0.122893	0.84017	1.64033	2.51277	1.503	2.39399	1.96526	1.32914	2.51024	-0.923368	1.61888	-0.455552	-2.86888	1.11264	-1.01437	1.16911	-0.612621	-0.118467	-0.194766	0.232431	1.67325
LotjaGi1g1v0591500	4.37318	4.00939	5.22491	4.52508	4.78807	5.08244	5.84883	5.55273	5.28108	5.53752	5.7616	5.83712	5.69486	4.96217	4.57884	5.32908	5.74714	4.06935	4.38032	4.63385	5.15245	5.36758	5.62615	6.14314	5.3608	5.72473	5.36019	5.64151	5.24328	5.23567	5.65152	5.7566
LotjaGi1g1v0591700	3.35409	2.25605	3.46275	2.88961	2.28269	3.67126	4.83469	4.78752	4.06613	4.31268	4.65954	4.22048	4.49372	3.94434	3.02996	4.07438	4.65589	3.18033	3.32001	2.82783	4.39013	4.88869	4.596	5.28972	4.79806	4.80322	4.69989	4.8013	4.72796	3.90089	3.96134	4.62992
LotjaGi1g1v0591800	5.24196	5.20922	5.60074	5.32582	5.52799	5.83582	6.19159	6.11761	5.99236	6.13375	6.20135	6.20733	6.15084	5.73423	5.61739	5.75401	6.09415	5.20445	5.64507	5.53084	5.89452	6.19862	6.23114	6.50944	6.07715	6.3009	6.08622	6.11123	6.26626	6.14382	6.29729	6.28927
LotjaGi1g1v0591900_LC	1.41709	1.54287	1.92213	1.54572	0.809932	0.875167	0.772922	1.38951	1.17517	0.698259	1.5986	0.952546	0.601227	1.25572	1.65037	1.92677	1.45802	1.96006	1.81071	1.88749	1.12793	1.11318	1.47366	0.430626	2.29997	2.39278	2.13921	2.43325	0.655526	0.830567	1.11296	1.03968
LotjaGi1g1v0592000	5.54273	4.97886	5.74648	5.57364	5.93301	5.8994	6.68297	5.76019	6.07672	6.38278	5.6814	6.55865	6.37209	6.15668	5.32916	4.95817	5.95423	4.926	5.24684	5.0821	5.7929	6.28356	6.29024	6.82414	6.50196	6.56016	5.93483	6.26926	6.41806	6.18627	6.14574	6.49834
LotjaGi1g1v0592100_LC	2.90296	3.09171	3.08264	2.64197	2.9437	2.64158	2.92285	3.1116	3.17418	3.26656	2.91207	2.98295	2.75367	2.49653	2.80354	2.47542	3.0304	2.80219	3.12695	3.05362	3.05298	3.07091	3.35936	3.43642	3.44162	3.33755	3.41836	3.81593	3.51794	3.22966	3.14772	3.22783
LotjaGi1g1v0592200_LC	1.41668	1.03658	1.61444	1.722	1.40353	1.10434	0.320874	-0.323399	0.724736	0.663396	0.292601	0.0149124	-0.441787	0.747037	1.37967	1.45661	0.554976	1.83961	0.753075	1.82505	0.742722	0.471817	-0.194539	0.259333	0.0149353	-0.162301	1.4575	1.9508	0.106216	-0.256188	1.16864	0.676888
LotjaGi1g1v0592300	4.53243	4.52079	4.98295	4.43443	4.58215	5.2161	6.05192	5.69856	5.18049	5.65847	5.758	5.80587	5.5098	5.02443	4.82382	4.91854	5.74055	4.48759	4.916	4.69718	5.44589	5.86718	5.92135	6.41796	6.1368	6.29383	5.51101	6.00099	5.81181	5.80056	5.49067	5.74057
LotjaGi1g1v0592400	4.18746	4.4125	4.66278	4.30108	4.64887	5.69248	5.56274	5.2354	4.76236	5.30442	5.66146	5.78588	5.39487	4.59737	4.3911	5.00055	5.05552	4.36432	4.88378	4.7185	4.98973	5.35053	5.52142	6.07678	6.62701	6.25514	5.57504	6.39251	5.8096	6.17651	5.23972	5.64976
LotjaGi1g1v0592500	4.9851	5.61895	6.60123	5.62926	4.93238	6.25276	7.49336	6.77167	5.03977	6.94251	6.82215	6.63209	6.67999	5.87216	6.54759	6.83868	7.76037	4.7645	6.32454	6.52261	6.24886	7.15103	6.46623	7.73962	7.66141	7.57395	6.86902	7.37013	6.78287	7.28984	6.77239	6.90593
LotjaGi1g1v0592600	6.22213	6.21353	7.30033	6.77478	6.5649	7.20517	8.18887	7.61941	6.63967	7.26355	7.40549	7.60721	7.56251	6.58907	6.2461	7.86198	7.71971	6.08378	6.10195	6.4155	6.94437	7.67432	7.20054	8.45724	8.05239	7.43441	8.05196	8.19356	6.9693	7.08581	7.76225	7.82831
LotjaGi1g1v0592700	2.50533	2.79019	2.61119	3.15377	2.78792	2.53714	1.29501	2.03296	2.60235	2.73258	2.34779	1.40032	2.0396	2.45014	2.74183	2.85983	2.2817	2.77627	2.6891	2.42464	2.3531	2.00227	1.82814	0.515844	1.42648	1.94813	2.73707	1.85276	2.06535	2.22881	2.43378	1.68378
LotjaGi1g1v0592800	5.30183	5.29484	5.67824	5.40082	5.56694	5.99346	5.97834	5.81936	5.69602	5.83566	5.75285	6.02232	5.98795	5.51002	5.66934	5.64768	6.4979	5.13286	5.36166	5.34569	5.67087	5.84115	5.8811	6.31598	5.9494	5.9809	5.56036	6.01278	6.00829	6.02624	5.82391	6.25542
LotjaGi1g1v0592900	5.89043	5.75102	6.28917	5.64854	6.01237	6.68234	6.913	6.70105	6.49409	6.71974	6.73371	7.09364	6.7785	6.37761	5.73738	6.14273	6.96825	4.8274	5.31765	5.26464	6.36179	6.87877	6.9176	7.46584	6.57969	6.38183	5.91732	6.16356	6.6462	6.82631	6.7499	6.94375
LotjaGi1g1v0593000	3.65576	3.79297	3.58725	3.49155	3.49063	3.35165	3.952	3.59617	3.60172	3.30224	3.38078	3.50402	3.27143	3.64356	3.51269	3.37578	3.04462	3.60466	3.51568	3.49981	3.61311	3.26331	3.47047	2.84343	3.29813	3.42679	3.45743	3.33325	3.59567	3.62267	3.68858	3.21964
LotjaGi1g1v0593100	0.558658	1.27863	1.21426	0.289774	0.481249	0.681286	-0.569189	0.918143	-0.154125	-0.349116	1.10913	0.224329	-0.102259	0.959515	-0.130705	0.780813	0.456537	0.285973	-0.18276	1.12626	-0.086131	0.831506	-0.590387	-1.16659	-0.380971	-0.228142	0.72286	0.0255053	-0.0696584	0.286093	0.406879	0.154481
LotjaGi1g1v0593200	2.19679	3.00174	3.20088	2.57126	2.33955	2.93134	3.118	3.15284	2.65774	2.83596	3.0765	3.0738	2.47589	3.15389	2.66196	3.09461	3.12649	2.90355	2.81839	3.66554	2.76341	3.67207	3.09772	3.00953	3.47976	3.68081	3.83566	3.30916	3.21081	3.55194	3.53511	3.61133
LotjaGi1g1v0593300	3.16262	2.96737	2.66309	3.0606	2.68946	2.31011	1.07575	1.77483	2.15407	0.994154	1.16138	1.07622	1.77992	2.2855	3.13016	2.31908	2.06385	2.87879	2.96994	2.76328	1.74629	1.38775	1.90643	0.0642733	0.233721	-0.626354	1.58984	1.31149	0.782351	1.10527	1.94607	1.07643
LotjaGi1g1v0593400	3.02207	2.96309	2.47863	2.47494	2.0075	1.79947	0.539112	2.04683	2.54107	2.14729	2.62366	2.01319	1.81675	2.56528	3.09219	2.90889	1.2846	3.31185	3.04406	2.55784	2.30327	1.96681	1.87591	-1.73232	-0.229149	-0.736785	1.58546	0.755224	1.35163	0.972591	2.09102	1.3499
LotjaGi1g1v0593500	6.9693	6.90779	7.42118	7.07341	7.2316	7.83262	8.04331	7.7484	7.60964	8.10073	8.01495	8.22657	8.27969	7.37506	7.31157	7.76631	8.2769	7.12203	7.61343	7.61392	7.51964	7.86618	8.10922	8.53379	8.81034	8.81548	8.28446	8.71748	8.23196	8.30051	8.03229	8.50908
LotjaGi1g1v0593600_LC	1.79987	1.33434	-0.319155	2.00511	0.79478	0.802123	-1.14728	-1.35076	0.0605058	-2.98256	-1.077	-3.13109	-2.09034	1.04782	1.54648	-1.0771	-0.316859	1.34401	1.65217	0.920007	-2.57909	-3.75226	-4.13217	-5.26137	-4.33406	-5.71422	-1.43871	-3.07706	-3.04192	-3.55729	-1.22566	-1.93268
LotjaGi1g1v0593800	0.112578	-2.5411	-0.690608	0.239695	-0.338769	-0.360476	-0.770988	0.191848	-2.93861	-0.440824	-1.48004	-0.85209	-0.936546	0.402315	-0.460398	0.29914	-0.405536	-0.413552	-0.667117	-0.339231	1.71506	0.721373	-0.22757	0.659713	0.528835	0.0895509	-0.0596689	-1.64384	-1.50374	-0.170007	-2.26251	-0.177065
LotjaGi1g1v0593900	2.94922	3.03628	3.47514	3.47094	2.61408	4.00401	0.505675	3.36317	2.79792	2.22738	2.51672	2.51731	3.44953	2.57369	2.97823	3.54022	4.90945	3.22309	2.90356	2.68624	2.72512	4.03823	4.43433	3.41159	4.07389	3.50315	3.33099	1.91527	2.74019	1.73488	3.61457	3.17094
LotjaGi1g1v0594000	2.90286	3.28066	3.07984	3.20144	3.19998	3.38724	3.92351	3.76261	3.66101	3.90407	3.84924	3.92785	3.87242	3.42701	3.0793	3.38683	3.40085	2.88771	3.12601	2.96033	3.63443	3.8081	3.9198	4.05344	3.98115	4.1992	3.6792	3.76211	4.16983	3.88344	3.8784	3.98886
LotjaGi1g1v0594300	3.85717	4.07082	4.1816	3.95021	4.12164	4.28852	4.25533	4.28031	3.40586	4.0695	3.90716	3.93854	3.77533	3.89597	3.82135	4.13237	4.75858	3.62854	3.94481	4.17763	4.00898	4.01844	4.22935	4.78777	4.84154	4.87373	4.21736	4.8086	4.38891	4.56129	4.08311	4.4073
LotjaGi1g1v0594400_LC	2.23434	2.46134	2.157	1.91681	2.85312	2.01739	1.93376	1.15446	2.20711	-0.798579	1.51383	1.50778	1.39132	2.49305	1.7838	2.18665	0.606837	2.61759	2.18817	2.71201	2.05838	1.13191	1.70594	0.64355	0.844423	0.144309	1.03152	1.03579	0.612015	1.23333	1.50334	1.84099
LotjaGi1g1v0594500	3.03842	2.10915	2.42838	2.43275	1.78603	2.47423	3.01795	1.73965	1.23252	1.44561	2.06033	2.35804	2.64758	1.93801	2.39383	3.3811	3.06776	2.44053	2.39307	0.599733	1.35301	1.37882	2.42062	1.48974	3.01126	2.92003	3.04346	3.23308	2.34174	2.07922	2.86477	2.82393
LotjaGi1g1v0594600	4.53447	4.59048	4.52715	4.46454	4.44914	4.49605	4.83079	4.84444	4.39968	4.66872	4.63651	4.78948	4.6449	4.51764	4.39599	4.6139	4.69905	4.23058	4.32169	4.47525	4.71155	4.7653	4.88425	4.81284	4.77088	4.96172	4.46959	4.4252	4.80002	4.90625	4.69414	5.00323
LotjaGi1g1v0594700	0.798492	1.25646	0.120835	1.42878	0.937656	0.823861	-1.40033	0.54301	0.70904	0.900049	-0.26424	0.16466	-0.435956	0.261647	1.01266	-0.615115	-2.37985	0.321634	0.0662839	-0.981923	-0.132651	-0.171978	0.131142	-4.6458	0.43328	-2.72504	-2.63878	-1.99279	0.12289	-1.87775	-1.14387	-0.819614
LotjaGi1g1v0594800	-1.70621	-2.06258	-2.4834	-2.57257	-2.52055	-2.04035	-1.99726	-2.18164	-1.37727	-2.60077	-3.76479	-1.58651	-2.80924	-6.07017	-2.88004	-1.6655	-2.34091	-3.03807	-2.75684	-3.44118	-2.74667	-3.05448	-2.17932	-2.93021	-1.25929	-2.01671	-2.23716	-1.92145	-2.55474	-3.21398	-3.73305	-2.37503
LotjaGi1g1v0594900	2.06561	1.81022	2.08899	1.89401	1.997	1.99686	2.28264	2.1718	1.68569	3.19713	2.02866	3.19209	1.974	2.15427	2.34247	2.01231	2.74791	2.64334	2.30463	2.34292	2.70653	2.54692	2.23511	3.72594	4.90172	3.90891	3.12924	3.93956	3.40747	3.15247	1.77676	3.44506
LotjaGi1g1v0595100	1.34982	-3.48292	3.79487	0.969841	3.8085	4.3277	3.58935	-2.33221	1.28459	3.19023	3.19485	3.01739	1.62538	-1.67665	-4.66294	4.21917	5.50987	1.47323	2.74485	3.71101	1.13719	2.80602	2.40847	4.99233	2.58362	2.95054	-0.00487038	5.0499	2.61502	3.62837	-3.19743	4.08001
LotjaGi1g1v0595200	3.86443	3.80095	3.97238	3.55985	3.68015	3.58527	4.00934	3.97074	3.80956	3.96941	4.08195	4.16889	3.61785	3.58737	4.33238	4.00512	3.8856	4.20899	4.13547	4.05438	4.09741	3.81345	4.14761	4.20369	4.76407	4.86759	4.84257	4.40932	4.66479	4.49504	4.38555	4.32733
LotjaGi1g1v0595300	5.83849	5.97121	6.56577	6.20785	6.16667	6.87455	7.34631	6.90075	6.87898	7.15426	7.07601	7.47201	7.26609	6.71133	6.46667	6.70665	7.50841	6.0252	6.23933	6.30738	6.75018	7.22609	7.25149	7.78937	7.54056	7.49218	7.26664	7.10869	7.29707	7.19594	7.23642	7.61308
LotjaGi1g1v0595400	2.53092	2.80295	3.10782	2.73429	3.19807	3.85345	4.05746	3.66714	3.35685	3.97202	3.93725	4.2476	4.10502	3.07855	3.08415	3.16167	4.55383	2.39488	2.87753	3.33388	3.28611	3.85389	3.89365	5.1784	4.5223	5.02542	4.11859	4.43098	4.26924	4.27763	3.86653	4.10592
LotjaGi1g1v0595500_LC	2.11852	2.35562	2.22743	1.96307	1.46142	1.1264	-0.272848	0.578	1.62493	1.13963	1.22439	2.04966	1.06245	1.9793	2.24781	1.7013	0.970974	2.82063	2.50095	1.69941	2.74538	1.98823	1.4187	-6.15275	-1.11052	-1.44046	1.44203	-0.717669	-0.42469	1.27972	0.46879	1.0256
LotjaGi1g1v0595600	3.74459	3.83333	3.81809	3.67429	3.84907	3.77135	4.00527	3.83057	3.76347	3.75147	3.7572	3.74041	3.85333	3.48087	3.55108	3.93184	3.85599	3.65012	3.66261	3.31479	3.81107	3.87338	3.94421	3.68787	3.75662	3.78933	3.76423	3.64852	3.55798	3.74419	3.69933	3.83478
LotjaGi1g1v0595700	3.80544	3.76821	4.28814	3.78618	3.66703	4.59369	3.9778	4.28964	4.24961	3.61056	4.00551	4.1634	4.4433	3.89342	3.69364	4.63301	4.26899	3.89756	3.60254	4.62079	3.38494	3.884	3.70985	4.40464	3.9391	4.83812	4.99213	4.04185	4.11264	3.82654	3.95503	4.68058
LotjaGi1g1v0595800	1.97157	2.2985	2.21528	2.41578	2.97	3.16256	2.31824	2.15076	2.2433	2.83099	2.54895	2.20925	2.16371	2.35378	2.21084	2.05777	2.63391	2.37317	2.35019	2.25403	2.3804	2.15927	1.99341	2.8716	2.35503	1.92528	2.44707	2.27226	2.34508	2.98358	2.138	2.24062
LotjaGi1g1v0595900_LC	1.26779	2.07338	2.97081	2.78475	2.86418	2.50019	2.52842	2.23853	2.17614	2.1152	2.76123	2.01085	1.20466	2.01228	2.66253	2.01565	2.11819	2.91459	1.36367	2.09225	2.79957	2.62295	0.860034	2.06262	2.38074	1.33596	3.06922	1.75591	2.07115	1.67909	1.5371	2.45879
LotjaGi1g1v0596000_LC	-2.29615	-1.0077	-2.3709	-0.906695	-0.616554	-2.43421	-5.78517	-3.25018	-1.08256	-4.60037	-3.9525	-4.19635	-3.14563	-0.500082	-1.52876	-4.2842	-3.60835	-0.346756	-1.71322	-1.67944	-1.76533	-3.25187	-4.30685	-5.25219	-3.84988	-3.94789	-2.46571	-4.31724	-1.1449	-2.26343	-3.5194	-4.59652
LotjaGi1g1v0596200	4.02078	3.43669	4.60157	4.21305	4.08429	4.73314	5.76774	5.61809	4.78029	5.70152	5.48203	6.23768	5.55607	5.17322	4.08663	5.14344	4.67635	3.95777	3.81543	4.37746	4.8847	5.24968	5.95948	5.75938	5.46909	5.5567	5.35768	5.22855	5.41682	5.82358	5.96447	5.78004
LotjaGi1g1v0596300	4.03235	3.96701	4.1297	3.79674	4.04968	4.39302	4.9787	4.98425	4.1596	4.89653	4.85369	4.96561	4.81496	4.56557	3.95133	4.16623	4.16348	3.69503	4.14194	3.86225	4.62178	4.9969	4.87272	5.02582	5.33039	5.49146	4.92283	4.55692	5.29472	4.9027	4.7714	4.85341
LotjaGi1g1v0596400	2.71394	2.73078	2.34305	2.45851	2.96848	2.57754	2.45017	2.78759	2.54095	2.96669	3.2709	2.77398	2.89364	2.66701	2.6464	2.3922	2.84509	2.26751	2.45368	3.16409	2.84109	2.746	2.70161	3.40954	3.43895	3.35358	3.03113	3.10444	3.11798	3.48217	3.20369	3.12113
LotjaGi1g1v0596600	-0.976281	-1.47538	-1.21122	-1.83476	0.0345337	0.331585	1.40485	1.08317	-0.761055	0.737834	0.699691	1.03054	0.225967	-1.25765	-1.33789	-0.410596	0.124224	-1.74989	-1.75682	-0.687287	-1.84336	0.458899	0.799437	0.855976	1.0877	1.13667	0.0379767	0.947498	0.00104332	0.104014	1.02841	0.833258
LotjaGi1g1v0596700_LC	3.05513	3.84486	3.80477	3.64263	3.94024	3.50228	2.42504	3.29671	2.88953	3.11026	2.8667	3.0765	2.33707	3.74707	3.31509	3.50183	3.16538	3.65679	2.61344	2.78814	3.58659	2.93604	2.85809	2.03004	2.42787	1.36926	3.08669	2.44116	2.89721	3.07845	2.76718	2.81137
LotjaGi1g1v0596800	-3.54618	-1.30219	-1.19097	-2.74718	-2.02767	-1.49208	1.17869	-0.0102267	0.0187751	0.42825	-2.13579	0.161686	-0.113493	-0.598162	-0.805102	-1.84162	0.587188	-2.07462	-0.993089	-2.04213	-1.5695	1.39209	-0.103532	1.7712	-0.532438	-0.198633	-2.56	-0.418483	1.38956	2.06139	1.13492	2.1789
LotjaGi1g1v0596900	1.41529	1.20681	1.58155	1.11163	1.06787	1.94528	2.55618	2.12505	1.55559	2.20025	1.93763	2.58398	2.01477	1.30317	1.28076	1.5134	2.2279	1.09254	1.54544	1.14791	1.5578	2.43369	2.50479	3.37429	2.77002	2.93778	2.27472	2.44728	1.58151	2.45129	2.17507	2.45259
LotjaGi1g1v0597000	-0.454075	-1.02118	1.2467	1.0591	1.00354	0.690605	4.99088	2.88151	1.20967	2.50109	1.96429	1.95693	2.87663	1.45409	1.18327	1.31218	2.4468	-0.543318	0.816875	1.1549	2.40193	3.13558	2.32138	3.07748	2.17407	2.91435	2.05324	2.5996	2.61502	1.60551	3.90138	3.15005
LotjaGi1g1v0597100	2.93912	2.31201	3.60109	3.07432	3.09625	3.57285	5.68834	5.12684	3.14771	4.43193	3.95841	4.60939	4.38349	3.86236	3.2195	4.6246	4.26551	2.74124	2.18508	3.3537	4.28714	5.43069	4.54017	6.08894	4.62174	3.51636	4.77306	4.87211	3.72055	3.52267	5.63066	5.23956
LotjaGi1g1v0597200	8.31679	7.18341	8.86765	9.20645	9.23632	10.2089	9.20789	7.81125	9.9913	9.58916	10.7193	8.80571	10.973	9.64862	7.54366	9.00747	8.9269	6.88619	7.14452	8.09829	7.54161	9.01264	10.4874	8.95247	9.08177	8.78563	8.73675	9.13553	9.78187	8.90521	8.45651	9.50557
LotjaGi1g1v0597300	3.61553	3.51302	3.70127	3.53034	3.77445	4.06459	4.44785	3.9845	3.97621	4.26203	4.39087	4.28907	4.5889	3.90395	3.35743	3.95039	4.21896	3.43617	3.84985	3.73002	3.82753	4.3036	4.40192	4.63041	4.46799	4.52778	4.33287	4.37526	4.32145	4.36744	4.03502	4.46973
LotjaGi1g1v0597400	-0.632888	0.105627	-0.620551	-0.2096	-0.939185	-1.71772	1.15632	0.542742	0.902062	-1.25545	-0.179099	-0.283583	2.6162	0.377455	-0.437413	0.406274	0.0817515	-0.344039	-1.67295	-2.57573	1.82072	-0.405948	-0.383074	2.08721	3.19601	0.725619	-0.615834	2.91111	-0.0409851	0.315335	-0.635973	-0.881277
LotjaGi1g1v0597500	3.68429	2.667	3.29025	3.0895	3.25694	3.15074	3.72384	3.65631	3.58061	3.30536	3.71239	3.63081	2.97631	2.75004	3.03686	2.95135	3.9264	3.03123	2.90307	2.79618	3.35938	3.24316	3.14153	3.83612	4.01095	3.3534	3.50639	3.74613	3.34843	3.35465	3.58353	3.5922
LotjaGi1g1v0597600	3.6614	3.55417	3.6597	3.30164	3.62474	3.65562	4.11009	3.7631	3.69144	3.64202	3.92613	3.84743	3.70267	3.28566	3.06459	3.39238	3.47504	2.78548	3.41557	3.0754	3.72318	3.74613	3.806	4.2648	4.94979	4.20115	3.8786	3.9286	4.09059	3.96421	3.89892	3.98002
LotjaGi1g1v0597700	4.57704	4.68645	5.00448	4.77508	4.6721	4.94117	5.52084	5.29808	5.12695	5.48936	5.57218	5.49232	5.31072	5.16191	4.68382	5.03776	5.4762	4.51134	5.19424	4.97947	5.28112	5.52709	5.75137	5.76414	6.1361	6.17851	5.64199	6.03658	5.87697	5.86432	5.68101	5.53523
LotjaGi1g1v0597800	3.60343	3.36328	3.67819	3.29179	3.27746	3.63051	3.87551	3.70392	3.61447	3.88427	3.68758	3.81575	3.69229	3.51856	3.33949	3.60851	3.86093	3.15133	3.71548	3.57855	3.67029	3.50869	3.63342	3.52519	3.90725	4.22304	3.80727	3.9783	4.0171	3.95516	3.72872	3.969
LotjaGi1g1v0598000_LC	-3.11672	-2.40868	-2.78602	-0.259294	1.37429	0.582685	-2.66876	-2.69398	-2.90091	-2.79582	-2.59842	-3.69789	-3.584	-1.01175	-0.559145	-1.19292	-2.97798	0.926883	-0.932303	-1.88384	-2.58528	-2.02411	-3.51519	-5.17022	-3.98297	-4.87395	-3.62268	-1.17527	-2.90959	-4.37191	-2.74157	-2.76755
LotjaGi1g1v0598200	-2.24419	-3.95492	-4.72186	-3.78888	-2.22989	-1.342	-3.09122	-1.81262	-2.36438	-3.36098	-3.37688	-3.55597	-4.2789	-1.31658	-0.65171	-1.25465	-3.68763	-2.69449	-1.21341	-3.99801	-1.88761	-2.79117	-2.76627	-5.14585	-5.71485	-5.00232	-2.80282	-3.35181	-3.78887	-2.45941	-2.74157	-4.79375
LotjaGi1g1v0598500	3.11014	2.97488	3.12892	3.16183	3.53649	3.9677	3.96147	3.61768	3.6986	4.01841	4.22456	4.09566	4.39504	3.53227	3.60762	4.03927	4.08962	3.27371	3.58057	3.04758	3.70079	3.93973	3.89982	4.31092	4.30357	4.15644	4.11858	4.34132	3.95571	4.02761	4.2135	4.33912
LotjaGi1g1v0598600	2.77443	2.30573	2.93087	2.45197	2.69197	3.60986	4.42473	3.14882	3.548	3.74456	4.05547	3.45865	3.03477	3.13861	2.42273	2.79902	3.40764	2.09734	2.68456	2.41466	2.68476	3.34624	3.93005	4.1337	3.91717	4.08587	3.01761	2.97752	3.00126	4.1654	3.25586	3.57809
LotjaGi1g1v0598700	1.39965	2.09076	0.643709	1.11586	2.07464	0.801353	-0.770555	0.157674	0.446844	0.305563	0.0941833	-0.242389	-0.40075	-1.22758	0.797923	-2.10134	0.673855	0.465983	0.471613	-0.0401833	0.900192	-1.47383	-0.39813	-2.47163	-1.58947	-1.76912	-0.230865	-1.01688	-0.481747	-1.51754	0.176851	-0.831532
LotjaGi1g1v0598900	1.1184	1.55141	2.5678	1.2029	1.53292	2.47162	3.4221	2.27761	2.62243	2.31562	2.8047	2.98721	2.98978	1.45645	0.796253	2.71763	3.42509	0.470162	0.54369	0.589221	1.23327	1.07211	1.23344	2.71168	1.37214	2.32834	1.4734	1.5487	1.25986	1.26224	1.66656	1.9147
LotjaGi1g1v0599000	0.406306	0.733811	1.25128	0.701147	1.15081	1.31869	2.92443	1.66966	1.93412	1.28028	1.59153	2.21319	2.3934	1.57612	0.41747	1.64133	1.97895	0.182936	0.190958	0.195968	0.547774	0.219438	0.453785	2.22939	1.28729	1.83645	1.57934	0.744481	1.40835	1.43438	2.00494	2.25827
LotjaGi1g1v0599100	3.27956	0.685664	4.3909	2.88026	3.18027	2.19509	5.51391	3.469	4.36807	5.03351	4.99871	4.02173	4.57818	3.50997	4.18556	3.58287	5.11149	1.6893	1.51866	0.507375	4.09915	2.22128	3.16577	5.76031	4.50656	4.77312	4.61427	2.28886	4.86099	4.95367	4.85699	5.83545
LotjaGi1g1v0599200	2.71359	3.11145	2.98021	2.92059	3.0587	4.84659	4.85974	4.9095	4.21527	4.68197	4.42219	5.18254	4.92821	4.20447	2.37834	4.21419	3.68145	2.17758	2.30145	2.19777	3.01006	4.16244	4.61796	5.51288	5.00281	5.03326	4.13168	3.40719	4.53748	5.15187	3.54943	4.85258
LotjaGi1g1v0599300	4.84209	4.71668	5.14823	4.80776	4.90577	5.35044	6.10966	5.66017	5.46299	5.84628	5.62629	5.81465	5.64762	5.23289	4.75506	5.41648	5.45663	4.43643	4.99937	4.91395	5.48105	5.68988	5.51249	6.21014	6.05951	6.25936	5.73334	5.96589	5.88639	6.14698	5.60379	5.99168
LotjaGi1g1v0599500	3.47313	3.35665	3.54456	3.28517	3.49859	3.53668	3.88165	3.76363	3.36806	3.51073	3.62757	3.99134	3.61911	3.27117	3.27409	3.39332	3.77521	3.25184	3.47107	3.20726	3.43791	3.88783	3.42741	3.59982	3.80207	3.90935	3.8428	3.6492	3.80236	3.63222	3.47151	3.73598
LotjaGi1g1v0599800_LC	4.02434	4.21432	4.0113	3.87833	4.18058	4.23975	4.31914	4.09127	4.12999	4.06028	3.46072	4.14491	3.77896	3.86905	4.048	4.1328	4.21128	3.71917	3.9816	4.23426	4.02667	3.88538	4.00312	3.816	4.15191	3.69721	4.08302	4.44677	3.99009	4.00856	3.83285	3.72783
LotjaGi1g1v0599900	-1.45105	0.313385	1.46787	0.455256	-0.121633	1.89906	-0.589693	-0.65873	0.528822	1.19393	1.42277	1.15564	0.998868	0.96597	0.876635	1.29475	-0.0608187	0.762205	0.839554	1.05399	-0.0809377	1.96312	1.06694	1.09444	0.486576	-0.856004	-1.56163	1.32905	0.699651	0.804781	0.330089	0.244412
LotjaGi1g1v0600000	3.56194	3.41142	3.4704	3.67943	3.36823	3.59113	3.58568	3.28873	3.37001	3.19726	3.53103	3.41272	3.67496	3.50635	3.35407	4.24607	3.08455	3.67055	3.63452	3.55181	3.37545	4.32186	3.2189	4.69318	3.42032	2.22091	3.54757	3.38615	3.76258	3.07037	4.08627	3.49561
LotjaGi1g1v0600100	1.54797	2.26311	1.79626	2.11266	1.99472	1.6791	1.4477	2.00329	1.44007	1.24463	1.72839	2.07655	1.71236	2.5238	1.57912	1.81762	2.13236	2.16166	2.19771	1.71899	1.88	2.25812	2.01171	2.04602	1.6937	1.82969	2.02419	2.21314	2.29068	2.10399	1.64823	1.65148
LotjaGi1g1v0600200	1.50519	1.17713	0.346713	1.18676	0.744479	0.293976	-0.0442396	1.06807	1.47036	1.03427	1.45227	0.896157	1.51581	1.61443	1.20863	1.23967	-0.317262	1.31061	0.641648	0.824872	1.19855	1.94965	1.20889	-1.4657	-0.953902	-1.5259	1.10671	-0.568058	1.95414	0.664918	1.48889	0.493832
LotjaGi1g1v0600300_LC	2.24926	2.62232	2.48022	2.65325	2.00847	1.93445	1.27684	1.01891	1.73372	1.64418	1.63543	0.80494	1.23552	1.53117	2.32852	1.94864	1.30246	2.19816	2.34731	1.55577	2.4236	1.52429	0.522615	-1.46089	-0.479116	-3.19772	0.95769	0.143332	0.760314	0.465605	1.26137	1.06315
LotjaGi1g1v0600400	5.23907	5.16687	5.45934	5.11251	5.16851	5.51001	6.00479	5.70017	5.31712	5.53766	5.80296	5.69739	5.64149	5.26356	5.16812	5.44598	5.56444	5.0996	5.28512	5.36094	5.47251	5.72701	5.75156	6.14505	5.83402	5.99938	5.73157	5.97649	5.75355	5.65819	5.68501	5.73006
LotjaGi1g1v0600700	2.70393	2.63973	2.73829	2.56261	2.59098	2.39605	2.99681	2.71801	2.62082	2.87929	2.76844	3.25431	3.10484	2.6215	2.72049	2.41298	2.48982	2.62831	2.33031	3.00965	2.93249	2.95643	3.12519	3.53473	3.06752	3.29196	2.96739	2.9481	3.1214	2.75744	3.00365	3.22582
LotjaGi1g1v0600800	1.38872	2.08157	2.28172	2.22918	-0.642974	2.77402	2.04495	1.14907	2.61465	2.47044	1.73475	0.630921	3.14508	2.44403	-0.13023	0.273891	2.63141	0.0237851	1.87792	2.20985	-0.355309	2.75903	3.08665	2.53197	3.05449	2.45818	3.05505	2.95715	3.4566	0.84476	1.28111	3.09773
LotjaGi1g1v0600900	-0.457738	1.11283	-0.155164	0.759352	0.85579	0.237143	-0.307588	-0.677796	-0.281925	1.2077	0.500413	-0.757587	0.279795	0.518025	-0.320547	0.608151	0.590684	0.255301	0.377903	-0.0819595	0.899877	0.827982	0.398711	-1.42449	0.855613	0.190038	0.967619	-0.161914	0.616503	0.889249	-0.00757011	-0.384202
LotjaGi1g1v0601000	-1.55906	-2.32005	-2.16077	-2.48421	-1.7672	-2.75653	-3.20591	-2.10204	-2.12409	-2.05574	-2.95642	-1.88952	-2.31851	-1.49665	-1.66712	-1.94614	-2.72656	-1.02014	-1.68257	-1.63786	-2.24183	-3.20002	-2.60608	-3.29571	-1.39031	-1.44782	-1.31946	-1.12394	-2.34869	-2.31162	-2.76339	-1.6362
LotjaGi1g1v0601100	-2.60389	-1.40363	-2.47725	-1.76186	-1.3651	-3.04547	-2.73823	-3.28047	-5.62607	-3.24037	-2.56467	-3.24083	-0.850651	-2.96033	-3.38955	-1.02255	-2.27647	-1.68876	-0.849815	-1.909	-0.580922	-1.56522	-1.31639	-2.28677	-2.3308	-0.938363	-4.18464	-1.81525	-2.57358	-1.35557	-2.40627	-2.23172
LotjaGi1g1v0601200	1.7651	1.87267	1.37332	1.41291	1.41492	1.74948	2.57444	2.34239	2.15993	2.29586	2.47576	2.472	2.5375	2.29406	1.35175	2.26506	1.92227	2.23272	1.96531	2.17309	1.93485	2.21676	2.46351	1.8324	2.59321	3.1179	2.03276	1.73887	1.9808	2.08857	1.98914	1.35724
LotjaGi1g1v0601300	2.38923	2.93493	2.3958	2.58268	2.82918	2.39626	2.5727	2.34299	2.83238	2.39866	2.47254	2.38499	2.52686	2.53868	2.74162	2.39875	2.11862	2.37287	2.20969	1.91202	2.60135	2.08233	2.11067	1.42911	1.51941	1.56481	2.57908	1.49831	1.87127	2.02376	1.90947	2.05585
LotjaGi1g1v0601400	2.89403	3.25215	2.5901	3.14425	3.16167	2.56803	1.0214	2.74362	2.35086	1.97142	1.6188	2.0346	2.19674	2.51173	3.03633	2.36113	1.68624	3.10747	2.78352	2.90783	2.89893	1.94013	1.82448	0.359091	3.16248	2.80408	2.74933	1.05108	1.75091	1.54941	1.58591	1.51309
LotjaGi1g1v0601500	2.98108	3.19308	2.81259	2.85309	2.90284	2.6014	0.13465	1.36681	2.21023	1.77605	1.38933	1.56793	1.74832	2.36189	3.18501	2.80779	1.9444	3.04391	2.73091	2.85537	2.1775	1.91298	1.52805	-0.201958	0.0517254	-3.36179	1.45143	0.385614	1.22746	1.33512	1.42537	1.33392
LotjaGi1g1v0601600_LC	2.43398	2.87675	2.20615	2.40481	2.7103	2.31513	1.46473	0.905135	2.09786	1.47753	1.66417	1.01357	-1.02634	2.26131	2.28506	2.23009	1.89676	2.74553	2.67589	2.26874	2.15198	0.744467	1.26575	-6.15275	-0.174921	-2.07077	1.16834	1.35725	0.888297	1.07265	-0.808642	0.197217
LotjaGi1g1v0601700	3.57657	3.67054	3.71058	4.20217	4.17161	3.97615	2.58365	3.15787	3.08868	2.62127	2.7837	3.20176	3.70413	2.33708	3.86458	4.04099	4.52053	3.84157	3.74573	3.60054	2.0394	2.13552	2.27985	1.71073	2.02335	1.92772	3.46625	4.28798	2.33698	2.9294	2.9874	2.48083
LotjaGi1g1v0601800	3.07404	3.07257	3.50766	3.11283	3.24311	3.98584	4.362	4.19271	3.54414	3.90149	3.98385	4.36088	4.22487	3.55207	3.10798	3.88976	3.87053	1.99979	2.64223	3.38661	3.37134	3.84186	3.25746	4.24848	4.07365	4.14041	3.5017	4.44229	3.69185	4.14952	3.32347	3.80098
LotjaGi1g1v0601900	2.75515	2.67954	2.55245	2.42949	2.78537	3.21631	3.58796	3.28015	3.30081	3.31466	2.62662	3.22893	3.05837	2.66126	2.75682	2.80708	2.53757	2.51387	2.77365	2.76508	2.82128	3.21505	3.48721	3.68745	3.5942	4.71953	3.44875	3.69258	3.94052	3.8867	3.28542	3.73455
LotjaGi1g1v0602000	1.74441	2.04	1.44369	1.30037	1.99848	0.483806	-1.11351	-0.606348	1.89398	1.28168	0.856749	1.0671	0.437661	-0.240683	1.7311	1.33301	0.843911	1.35432	1.56699	1.49005	1.04233	0.980482	0.438493	-0.352218	0.728988	-5.96773	1.45077	-4.32116	0.151205	-0.872635	0.922146	0.210724
LotjaGi1g1v0602100	0.313717	-0.87209	-1.04972	-0.785004	-0.7988	-0.859222	-0.401248	-0.482981	-1.31738	0.422542	-0.540873	-0.0829553	-1.71093	-0.914963	-0.888671	-0.195263	-1.89227	-1.24287	-0.671601	-0.890869	-0.118563	0.166701	-1.02829	-1.67729	-0.878235	-1.88542	-2.27587	-0.851845	-0.989134	-0.707025	-1.64467	-1.03708
LotjaGi1g1v0602400	-0.798999	-2.4146	-1.13476	-1.93019	-1.08157	-1.04671	-1.81142	-1.0223	-1.16477	-0.867483	-1.89242	-1.6402	-1.715	-4.77214	-2.26166	-1.24723	-1.19931	-2.02228	-1.70028	-2.59599	-1.04579	-1.23019	-1.63981	0.322691	-2.29966	-0.6481	-1.10171	-0.524049	-1.40065	-0.0504742	-1.19268	-1.98139
LotjaGi1g1v0602500_LC	0.611049	0.315096	-0.842303	0.207974	0.214475	-0.0615313	-3.12559	-2.16306	-1.02426	-2.32352	-1.22811	-2.86635	-2.17882	-1.57053	0.11271	-1.58092	-1.22621	0.697991	-0.172483	-0.262626	-1.92293	-3.49911	-2.56838	-5.73067	-5.5125	-5.26129	-1.64464	-2.94757	-1.76828	-3.89852	-1.1401	-2.88318
LotjaGi1g1v0602600	-2.16971	-1.75177	-1.01978	0.899997	-1.77892	-0.0406408	1.92478	0.922717	-3.03179	-0.773201	0.929802	1.09504	-2.58257	-0.177626	-0.615274	-1.71495	-0.559936	1.31215	-1.10264	-1.72879	-1.05952	0.817819	-0.739937	2.27956	1.73131	1.85499	0.847869	2.60045	-1.81807	0.296903	0.265858	1.64358
LotjaGi1g1v0602900	1.96432	2.31742	2.01151	1.51643	2.07165	1.55141	1.44225	1.65892	1.07264	1.71018	1.61262	0.481877	0.456323	2.02836	1.69786	1.83866	0.855054	2.12599	1.63993	1.60979	1.56712	1.51808	0.333356	-1.2646	-1.0629	-2.25812	0.989021	0.360754	0.819088	0.408414	1.19326	0.792316
LotjaGi1g1v0603000	2.85588	2.6361	3.11967	3.19957	3.59531	3.0867	3.35597	3.53959	3.25432	3.28681	4.10604	4.03167	3.56692	3.55873	2.56335	2.98461	2.88998	2.51933	2.43854	2.52118	2.67564	2.61775	2.43228	2.38205	1.78634	2.18105	2.70959	2.17945	3.36559	2.63544	3.03614	2.64169
LotjaGi1g1v0603100	2.29985	2.13302	1.90505	1.7787	2.31502	2.25236	1.80915	2.06664	1.93519	1.86054	1.72386	1.57336	2.0438	2.32745	2.09793	2.25498	1.56357	1.95939	1.81867	1.54475	1.91391	1.94142	1.72062	1.44216	0.900103	1.04654	1.73452	1.19271	2.14724	1.64512	2.00929	2.00474
LotjaGi1g1v0603200_LC	0.755788	1.17413	0.956916	1.67453	0.664131	0.905708	0.0969619	1.70362	1.24325	1.59431	0.374938	0.109875	-0.0363154	0.61512	1.39273	1.5049	0.598182	1.69979	1.349	1.03094	0.291513	0.480357	-0.253493	-1.65992	0.0349926	-1.9657	0.647841	-0.530746	0.128772	-0.0135651	1.05109	0.313801
LotjaGi1g1v0603300	4.09454	3.97446	4.14402	3.69912	3.77481	3.78774	4.32475	4.21896	3.86554	4.04366	3.91968	4.26759	3.96916	3.98368	3.93112	4.16121	4.25818	3.83267	4.22218	4.40595	3.57973	3.88423	3.95295	3.95043	4.54475	4.37739	4.39558	4.62151	4.3879	4.69316	4.41431	4.62749
LotjaGi1g1v0603400_LC	-1.11416	-1.40648	-1.46034	-1.92515	-1.45011	-1.99833	-1.79259	-0.928311	-1.25587	-2.81783	-1.70975	-1.85481	-1.62702	-2.1421	-1.72778	-1.45566	-0.00750043	-2.51102	0.182054	-1.59367	-1.92974	-1.18038	-2.16849	-3.76358	-0.240921	-1.36953	-2.08863	-1.30214	-1.82875	-2.19941	-1.38814	-1.18014
LotjaGi1g1v0603500	3.73962	3.13502	4.22098	4.34717	4.65361	4.93708	5.52448	4.96741	4.73446	5.28954	5.49793	5.66324	5.7776	5.02784	3.84631	4.42969	4.65184	4.0108	3.89072	3.99176	4.54263	4.83802	5.33838	5.5974	5.19667	5.7375	5.41968	4.99146	5.31591	5.2681	5.57621	5.78622
LotjaGi1g1v0603600	3.43242	3.43037	4.05265	3.67752	3.79241	4.20498	4.80036	4.14624	4.22416	4.50369	4.60194	4.59819	4.3997	4.14525	4.05496	3.95799	4.61172	3.6643	3.74588	3.63615	3.86641	4.28338	4.49758	4.82812	4.27926	4.625	4.41294	4.46627	4.37395	4.44093	4.60494	4.8216
LotjaGi1g1v0603700_LC	-2.02186	-1.69414	-1.51141	-2.30231	-1.48196	-2.41245	-2.66868	-1.67817	-1.04874	-3.09753	-2.05248	-3.60449	-1.43255	-1.77275	-0.652146	-1.31267	-1.92224	0.549333	-1.72581	-0.995616	-1.31609	-2.89932	-2.32483	-4.75902	-4.04031	-4.16165	-1.83674	-3.27585	-2.17851	-3.21056	-1.19497	-2.77525
LotjaGi1g1v0603800	2.94628	3.22332	2.8152	2.93406	2.7975	1.89218	2.25393	2.85566	0.599503	2.94672	3.24448	1.36377	3.43639	3.46746	2.42029	0.944735	3.19544	1.7628	2.85096	2.74327	3.43349	3.08094	3.88206	1.36093	2.59825	1.79586	3.13323	3.36968	3.50638	3.36233	3.08162	2.58448
LotjaGi1g1v0603900	-1.6272	-1.13404	-0.983815	-1.59289	-1.2538	-1.14308	0.555889	-0.923968	-1.7332	0.0704508	0.697189	0.151495	0.796711	-0.554746	-0.49332	0.647472	1.03617	-0.0791198	-1.29419	0.189799	-0.0499903	0.349923	-0.130413	2.87066	1.67062	1.95079	0.231115	0.309812	0.909374	1.42286	1.08914	1.6676
LotjaGi1g1v0604000	3.56417	4.09415	3.56284	4.06152	3.7901	3.43933	3.03198	3.9039	4.27702	3.73506	3.04272	2.69659	3.72195	3.62465	3.97227	4.00317	3.85067	3.97992	3.60233	3.88901	3.58949	3.87688	3.75134	2.77036	3.08956	2.98866	3.03707	4.00084	3.71488	3.20938	3.31858	3.01263
LotjaGi1g1v0604100	3.68508	4.0937	3.89032	4.07193	3.85883	3.99612	3.44788	3.70746	3.72505	3.29226	3.68617	3.40641	3.24641	3.88041	4.18707	3.86328	3.5573	4.05367	3.98257	3.77543	3.48721	3.34729	3.38811	2.16939	3.20959	3.07181	3.42192	3.37331	3.56032	3.9444	3.29812	3.59323
LotjaGi1g1v0604200_LC	4.13017	4.22349	3.7912	4.29939	4.10257	3.81201	2.50137	3.3227	3.66599	2.0209	2.03819	2.8171	3.1057	3.50927	4.05913	3.76904	3.03785	4.26595	4.16245	4.02906	3.44462	3.13631	2.75728	0.664388	2.29355	1.40411	3.50148	2.98612	2.53406	2.61836	3.15706	1.44224
LotjaGi1g1v0604300_LC	3.37329	3.34643	3.1332	3.09604	2.71674	3.04837	2.73473	3.10473	3.18862	2.99688	2.59993	2.34346	2.71888	3.08091	3.29654	3.16511	2.95137	2.43942	2.85627	2.66727	2.85115	2.21963	2.63705	2.01255	2.24371	2.35378	3.02924	2.04823	2.30825	2.26283	2.82844	2.93176
LotjaGi1g1v0604400	4.3819	4.20006	4.39053	4.22332	4.09777	4.49108	4.74948	4.70277	4.56753	4.58919	4.67064	4.89817	4.75222	4.13321	3.96767	4.31887	4.76446	4.31204	4.72018	4.20724	4.54184	4.67114	4.70953	4.77692	4.95835	4.99355	4.57738	4.72438	4.94506	4.97875	4.61541	4.81192
LotjaGi1g1v0604500	2.75932	2.09036	2.17725	2.62596	2.59542	2.46556	2.16497	2.51301	2.31708	2.80598	2.02699	2.52036	2.38301	2.59856	2.8961	2.40303	1.82355	2.46312	2.31705	2.60194	2.61681	2.1941	2.19419	3.21767	2.26352	2.64115	2.479	2.38055	2.80787	2.63565	2.5223	2.00889
LotjaGi1g1v0604600	3.14909	3.19485	2.0727	3.32428	2.83315	2.42423	-0.837941	1.4829	1.61994	0.72441	0.691007	0.0245997	-0.592247	2.09987	2.81859	2.41627	0.933436	2.88225	2.5314	2.31573	1.55804	0.59728	-0.189474	-1.92456	-2.29255	-3.40599	0.245637	-0.640295	-0.295914	-0.191677	0.609395	0.0407696
LotjaGi1g1v0604700	4.20253	4.17806	3.92925	3.57123	3.6038	4.24299	4.57964	5.3129	4.22561	5.2727	5.13146	4.98036	4.61016	4.05378	3.40699	3.83098	3.35741	3.21661	3.50042	3.26118	4.01032	4.26327	4.63424	5.67057	4.88438	4.65858	4.48561	3.43278	5.13818	5.60677	5.138	5.55645
LotjaGi1g1v0604800_LC	0.824977	0.938579	0.446793	1.09713	0.853937	1.4567	-0.775716	0.338086	0.202947	0.209482	-0.15305	0.0588799	-0.865975	0.410085	0.0731617	0.304919	-1.15033	0.066506	-0.561315	0.347253	0.565814	0.829342	-0.318574	-1.9419	-1.25049	-0.935588	-0.0891879	-0.745845	-0.393665	-0.54967	0.607952	-0.632818
LotjaGi1g1v0604900	3.0187	1.8186	1.51267	2.71835	2.09336	2.48891	1.54531	2.29062	3.06503	1.86675	2.94159	1.89994	1.82984	1.86858	2.15531	2.19333	1.89008	2.08966	2.56384	2.48836	2.48644	2.34991	2.30965	2.83726	2.54741	3.07552	3.04778	2.41956	2.11398	2.91348	2.59851	2.09998
LotjaGi1g1v0605000_LC	1.13526	0.893708	0.57524	0.980719	0.200721	0.724178	0.0531839	0.398133	0.504322	0.1515	-0.170416	-0.594182	-0.0309745	0.879	2.10614	0.594656	-0.977438	1.54023	0.736102	1.56857	0.999397	0.404035	0.6338	-3.09697	-1.3573	-5.96773	0.538756	-0.363784	-1.16856	-0.828545	0.561703	0.766459
LotjaGi1g1v0605100_LC	1.25582	1.1428	0.105479	1.35413	1.33619	0.539647	0.960536	1.39413	1.62025	0.747634	-1.10696	0.376814	-2.21977	0.962432	1.30341	0.340484	0.662388	0.974141	0.432142	1.16345	0.692132	0.140059	0.222569	-1.72619	-2.0868	-5.96773	-0.107661	-1.73619	-1.37351	-2.21444	0.610529	0.355386
LotjaGi1g1v0605300_LC	-0.444787	-2.1466	-1.58536	-2.73313	-1.20532	-2.86663	-3.39957	-1.2676	-1.27056	-2.58774	-2.99595	-1.14347	-1.94973	-1.10768	-2.25118	-2.25332	-2.24637	-3.19078	-0.459833	-1.07148	-2.8889	-2.0315	-2.36013	-2.03175	-3.64327	-3.14033	-2.36399	-2.04793	-1.53398	-2.36891	-2.48097	-2.77819
LotjaGi1g1v0605400_LC	-0.316726	-0.398499	-0.808193	-0.371063	-0.423008	-0.623188	-2.31335	-1.48608	-1.26318	-2.25779	-0.907658	-2.9878	-2.07595	-1.05507	-1.09495	-1.8711	-1.35426	-0.566855	-0.174396	-0.619777	-1.84629	-1.19021	-1.91979	-5.65417	-3.02169	-4.51885	-1.32703	-3.73686	-1.20415	-1.66746	-1.06363	-2.92518
LotjaGi1g1v0605500	-1.06624	-0.254072	0.162378	-0.525887	-0.316689	0.106849	0.678208	0.850791	0.143819	1.10811	0.173688	0.584393	-0.186735	0.631003	-0.795035	-0.723263	-0.69764	0.104079	-0.65687	0.62868	-0.789753	0.822132	0.516045	2.09263	1.66878	2.64781	0.684472	1.1162	0.827108	0.812571	-0.99326	0.700704
LotjaGi1g1v0605600	5.94537	6.13169	6.54215	6.01297	6.13005	6.58552	6.68881	6.33729	6.36644	6.6236	6.40448	6.84153	6.65188	6.0683	6.44575	6.62431	7.47561	5.5018	5.90373	5.81451	6.08997	6.52419	6.69196	7.12319	6.04762	5.7797	5.95644	6.24697	6.43315	6.66183	6.54425	7.00033
LotjaGi1g1v0605700	1.74352	1.66511	2.4115	3.31189	1.76869	2.26657	3.49806	3.51267	1.86857	1.39529	3.79779	3.37465	2.89417	3.6142	1.92099	1.80275	1.9442	1.63461	1.79242	1.691	2.10127	2.62706	3.7354	4.10946	4.19715	3.76048	3.4268	3.88185	2.67652	2.81835	3.16088	2.71264
LotjaGi1g1v0605800	-2.61658	-1.49558	-1.09788	-1.46559	-1.21579	-0.638394	-2.60638	-1.17756	-1.69324	-1.69495	-2.24496	-2.74441	-1.83025	-2.26029	-1.56747	-1.76156	-0.307815	-4.12794	-0.730835	-3.02453	-1.43497	-0.391973	-2.05777	-0.430593	-1.63505	-2.56195	-1.85426	-3.151	-2.60303	-0.871261	-0.911189	-2.0432
LotjaGi1g1v0605900	4.16287	4.0909	4.31472	4.44039	4.27686	4.6963	4.99087	4.87596	4.31439	4.53395	4.72788	4.66242	4.66518	4.59485	3.81737	4.06057	4.80835	3.98631	4.0751	4.40489	4.42131	4.65949	4.93828	5.3478	5.23182	5.33194	4.97657	4.95798	4.70255	5.08509	4.69098	5.17383
LotjaGi1g1v0606000	1.11817	0.802918	-1.84446	0.177775	1.06357	-1.68914	0.979314	0.512665	0.899636	1.21023	1.79168	1.73853	0.687065	1.60272	-0.52043	-0.773917	1.32247	-0.0194963	0.331068	0.112324	1.14274	1.90075	1.82543	1.17207	0.216128	-0.521335	0.446561	1.50657	-0.43862	1.54977	1.35425	-0.123878
LotjaGi1g1v0606100	1.69081	2.22998	2.01211	1.16723	1.69773	1.11015	0.339551	0.756352	1.31975	0.774327	1.08965	0.210759	-0.00743843	1.56319	1.60314	1.39196	0.997016	1.58247	1.46521	2.01124	0.658417	1.17642	1.22851	-1.76091	-0.245929	-2.98244	0.881165	-0.254728	0.331213	0.662739	0.240741	0.740702
LotjaGi1g1v0606200	1.25991	1.48648	2.69651	1.21601	1.30954	1.82413	3.90419	3.04066	1.90307	1.10621	3.69149	3.6552	3.57277	1.71023	1.39651	2.36119	2.62535	0.671231	1.73475	2.15292	4.01812	4.29693	3.2969	4.76384	3.43644	3.94847	4.36898	3.02655	2.83231	2.64532	1.86332	3.30171
LotjaGi1g1v0606300	3.5151	3.54474	4.15317	4.22398	5.28838	4.39106	2.89184	3.97696	4.197	4.28005	4.80183	4.66622	4.84067	3.89615	4.41871	4.05883	3.96357	3.45591	3.77191	3.87201	4.9996	4.4074	4.57251	5.34291	5.26376	4.80496	4.83236	5.81566	3.42364	4.03285	4.05884	3.86729
LotjaGi1g1v0606400_LC	-0.960247	1.25081	0.360204	0.597707	-0.705764	0.680549	-0.0774002	-0.102708	-0.523596	-0.700306	-1.22604	-2.77857	-0.13087	-0.0624627	0.340063	-0.14529	-2.59654	0.342484	-0.338376	0.932039	1.35856	0.223937	0.205772	-6.15275	0.113706	-5.96773	-0.0669142	-0.328002	-0.754436	-1.41781	-1.55488	-0.46107
LotjaGi1g1v0606500	2.97492	2.24065	3.02504	2.54949	2.43269	3.82647	4.08201	3.96416	3.38334	3.92048	3.89212	4.13011	3.7356	3.05201	3.02535	3.39857	3.9702	2.81406	3.4832	3.08394	3.60945	3.90288	4.49727	4.89315	4.05648	4.58494	4.14579	3.97816	4.08678	4.33349	3.8212	3.92744
LotjaGi1g1v0606600	0.0804315	-0.132721	-0.0432929	-0.0229804	-0.468711	-0.922187	0.732935	0.858846	-0.340753	1.59442	1.25232	2.00691	1.37403	-0.334884	0.546241	1.27938	4.64414	1.19604	2.54272	2.60611	2.30796	2.31578	3.17176	5.00088	4.97571	4.53121	3.29831	4.33876	0.696267	2.40647	1.08563	1.9772
LotjaGi1g1v0606800	0.136059	-0.567755	0.15133	-0.25918	-0.38551	0.241505	-0.126741	-0.482882	-0.617308	-0.354174	-0.640971	-1.53192	0.172421	-1.56746	0.749188	1.00371	1.34873	0.4682	-0.336191	-1.34731	-0.358432	-1.41211	-1.61871	-1.37814	-1.16552	-1.13921	-0.245835	1.23111	-0.11365	-0.617622	-1.83089	1.25555
LotjaGi1g1v0606900_LC	1.66986	1.55545	1.69806	1.65284	1.55846	1.23177	1.11597	0.932077	1.48794	2.10181	1.24222	0.957855	0.944801	1.55863	1.35911	1.39185	0.454423	1.78284	1.42331	1.29354	1.63	1.15799	1.21139	-1.01171	-0.222081	-0.961847	1.0495	0.558946	1.14449	0.909488	1.18781	0.996549
LotjaGi1g1v0607000	-0.306196	-0.446824	0.731946	-0.243339	0.932196	0.72972	0.699102	0.706592	0.211772	1.46288	0.392369	2.00239	1.31136	0.691705	0.513142	0.351495	1.30213	-1.61097	1.38517	2.06508	1.81077	1.40047	1.56394	1.87344	2.74229	2.29401	1.29691	1.25057	1.56488	0.5196	1.0423	1.101
LotjaGi1g1v0607050	5.129	4.94753	5.88011	5.33766	5.39694	6.34953	6.96504	6.28405	6.32928	6.62053	6.38035	6.66499	6.49325	5.98278	5.1726	5.58401	6.52851	4.98475	5.29429	4.97151	6.1087	6.29811	6.54528	6.65976	7.50094	7.32167	6.87075	6.49815	6.74121	6.71005	6.47344	6.75346
LotjaGi1g1v0607100_LC	-0.254254	-0.751141	0.553297	-4.56014	-1.08906	0.936299	-0.815021	0.490362	-1.51278	0.880392	0.0949005	-0.435559	0.226571	0.623626	0.102874	-0.314828	0.803067	-0.76663	-1.06842	-2.00974	0.593782	-1.87623	0.0114971	-2.375	-1.03407	-1.49176	0.304739	-0.512825	-1.05428	0.591742	-1.29109	-0.611044
LotjaGi1g1v0607300_LC	-1.6541	-1.08213	-1.45901	-1.16475	-1.58254	-2.8336	-2.72987	-2.59363	-1.90554	-2.94316	-3.07627	-4.30825	-3.18559	-2.2181	-1.35532	-1.80618	-3.58143	-1.0416	-1.27005	-3.14116	-2.24798	-2.94565	-2.86655	-5.73875	-5.58346	-5.18001	-3.05203	-3.9561	-3.3564	-4.47365	-3.23023	-3.16735
LotjaGi1g1v0607400	1.05685	1.32254	2.0384	1.80646	2.36387	2.91649	3.34562	2.64727	2.93549	1.56327	2.35626	3.39153	3.01849	1.44419	1.37125	1.49214	2.95964	1.56847	1.72147	2.07674	1.88313	2.31689	3.25768	3.50472	2.90488	3.46707	3.57379	3.1715	2.85078	3.79536	3.78496	3.394
LotjaGi1g1v0607500	0.334054	-0.281003	-0.0675233	-0.375867	-0.0941768	-0.750551	0.310129	0.391963	-0.0364369	-0.220657	0.780961	0.0485546	0.153583	-0.297606	-0.048845	0.297619	0.613061	0.150811	0.0883211	0.252891	-0.0701906	0.145358	0.0688107	-0.131617	0.146207	0.0122703	0.937882	0.82886	0.231887	0.183048	0.142795	0.615022
LotjaGi1g1v0607600	-1.89125	-2.22559	-2.04843	-3.12435	-2.22768	0.159333	0.581251	0.961052	-1.00383	-1.5644	-4.50569	-0.343643	0.499752	-2.64643	-1.35319	-0.832674	-1.10135	-2.54569	-3.50479	-0.153419	-1.09943	-0.621227	-0.890015	-1.17576	-0.785702	0.279878	-1.64154	0.50045	-0.613403	-0.988936	1.00261	-1.83444
LotjaGi1g1v0607700	-0.70887	-0.598766	-1.21804	-1.16457	-1.52949	-1.48589	-2.37067	-1.67503	-1.94606	-2.25394	-1.94105	-1.76416	-2.75024	-1.50513	-1.75606	-1.21379	-1.66091	-1.67109	-1.87833	-1.40228	-2.45035	-1.70398	-1.73467	-1.42908	-2.91747	-2.77042	-2.25132	-2.27673	-1.87017	-1.90395	-2.2426	-1.89721
LotjaGi1g1v0607800_LC	1.23987	1.83803	1.57323	1.93361	1.76326	1.53979	-0.98437	0.900645	0.724895	0.108935	1.77568	0.464395	0.374103	0.626022	1.14964	1.45004	0.614705	1.62573	1.34933	1.41126	1.1031	-0.201116	-0.794374	-1.75493	-0.651536	-0.603699	0.839561	0.393546	0.677612	-1.05138	0.440204	0.0694565
LotjaGi1g1v0607900	-2.19064	-1.39669	-1.36502	-0.950823	-0.538393	-0.950397	-1.97544	-2.11373	-0.397111	-2.61253	-0.913744	-1.07587	-0.74921	0.193553	-2.33166	-1.16585	-1.75809	-1.74031	-1.1132	-0.124343	-1.09691	-1.47716	-1.03713	-0.219695	-0.652206	0.965654	-0.807275	-0.318127	-1.42846	-1.09332	-0.900051	-1.27342
LotjaGi1g1v0608000_LC	0.867766	0.789456	0.939276	1.00694	1.12385	1.42993	1.30676	1.51618	1.15865	0.739079	1.69882	1.37919	2.04755	1.32757	0.823631	1.36388	1.40019	0.847787	1.17871	0.442997	1.28769	1.12586	1.46753	1.96977	1.4961	2.76615	1.87407	1.52936	2.05627	1.79217	1.31643	1.73113
LotjaGi1g1v0608100	4.12799	4.93308	5.81685	5.04768	5.51324	5.92256	6.71503	5.56028	5.44424	5.99795	6.17623	6.35087	6.36457	5.58192	4.15735	5.3705	5.87999	3.96744	3.78033	4.19658	5.36151	5.52537	5.69544	6.71517	4.94207	5.6837	5.01278	5.31365	5.15126	4.99178	5.32708	5.24488
LotjaGi1g1v0608200	4.1808	4.22232	4.7971	4.61356	4.68131	4.50758	5.09846	4.41889	4.69216	4.8921	5.01964	5.0246	4.94211	4.54496	4.27744	4.36197	5.37803	4.38973	4.60895	4.76165	4.74366	5.03972	4.93541	6.00312	5.3145	5.38987	5.02276	5.47916	4.72827	4.67012	5.13259	4.96185
LotjaGi1g1v0608300	5.36689	5.35977	5.64358	5.37388	5.37839	5.66053	6.07282	5.95208	5.72299	6.0127	5.9208	6.00347	5.90924	5.38235	5.39345	5.69198	6.15817	5.39064	5.77271	5.72049	5.72386	5.98085	6.15691	6.25443	6.61137	6.8074	6.26832	6.25525	6.13235	6.02942	5.99882	6.2233
LotjaGi1g1v0608400	-0.220699	-0.0626194	-0.401033	-0.418178	0.714884	-0.817901	-1.95361	-1.75308	-1.07045	-1.98331	-0.692428	-1.8854	-1.68505	0.345957	-1.0811	-0.915937	-0.715075	-0.300837	-1.40156	-1.62582	-1.69519	-1.07159	-2.26665	-3.95092	-2.65656	-5.87639	-1.92523	-4.51128	-2.4377	-2.33712	-2.5921	-2.51575
LotjaGi1g1v0608600	0.616268	0.332483	0.657205	0.195962	-0.130176	0.714374	2.95049	1.18148	1.61988	2.30495	2.18254	2.46263	3.92797	1.21856	0.478117	1.45741	2.77114	-0.00502487	0.283666	1.11378	2.24597	2.49112	2.08304	3.66938	3.13467	4.06968	3.72266	3.76704	3.22187	2.16989	2.50183	2.73646
LotjaGi1g1v0608700_LC	1.94954	1.25489	2.03649	2.17062	2.07684	0.779602	1.74119	0.41786	1.27604	-0.80843	0.134304	-0.987456	1.10335	1.23904	1.31894	0.998366	-0.0328651	2.61098	1.66648	0.215676	0.265826	-1.06216	-1.42598	0.0524577	-0.125423	-5.96773	1.27461	1.3684	-2.02213	-0.352911	0.804821	1.56413
LotjaGi1g1v0608800	1.8195	1.82177	1.26698	1.33195	1.75792	1.26189	0.518752	1.39306	1.917	0.998742	1.08912	0.832708	0.969218	1.06905	1.20491	1.19897	0.913554	1.42746	1.02981	1.14687	1.38789	1.72545	1.08678	-0.429945	-0.0753418	-1.42475	1.48967	0.474175	1.0145	0.773502	1.12379	0.46653
LotjaGi1g1v0608900	4.29059	4.93297	5.5182	4.70837	4.77848	5.73648	3.92253	4.56866	4.07474	4.65819	3.36047	4.5381	4.81101	2.58519	5.63242	6.1193	7.9457	4.61703	5.53915	5.21884	3.047	4.60769	5.49764	5.17573	4.75618	4.85199	4.65596	6.40511	5.6255	5.50767	4.98309	5.4383
LotjaGi1g1v0609000	1.06889	1.12218	0.900651	0.869593	0.988125	0.727573	1.03077	0.985807	1.27597	1.76259	1.43906	1.46518	1.02042	1.34255	0.851355	1.29664	1.06981	1.20262	1.45071	1.56635	1.52737	1.81438	1.03955	1.78016	2.11498	2.24034	1.86135	1.20089	2.38085	1.7095	1.74582	1.65575
LotjaGi1g1v0609100_LC	3.58431	3.96077	3.35673	3.64361	3.52504	2.87094	-0.122435	0.33171	2.14653	1.78619	1.95443	1.49444	1.634	2.58526	3.56234	2.38618	2.39121	3.42537	3.47105	3.43519	2.33779	0.715298	1.46367	-0.784954	-5.08089	-2.19029	1.41842	-1.25041	0.934862	0.901489	2.44647	1.29182
LotjaGi1g1v0609200_LC	3.76748	4.19613	3.19171	3.88876	3.6787	3.26356	0.978591	1.48791	2.85857	2.10805	2.47361	2.04775	1.72561	3.37245	3.89169	3.08069	2.79061	3.98317	3.67107	3.68168	2.91918	2.23641	1.75106	-2.11229	0.282748	-0.556355	1.49768	1.08087	1.8625	1.41649	2.66643	2.03701
LotjaGi1g1v0609300_LC	3.21288	3.62855	2.60015	3.37614	3.30766	2.76618	0.262257	-0.521803	2.23795	0.547546	-0.0627766	1.38936	-0.64908	1.8869	3.3526	2.44373	1.85768	3.40522	3.35511	2.65983	1.93203	1.17348	0.0695841	-0.883849	-1.76665	-2.77831	0.988033	-0.324279	1.13126	0.347538	1.88648	0.799936
LotjaGi1g1v0609400_LC	2.91012	3.11117	2.83139	3.15188	3.04074	2.739	0.94214	1.01399	2.76563	1.67348	1.47993	1.52324	1.72183	2.99723	3.07709	2.10879	1.91567	3.17572	3.01727	2.5904	2.80047	1.40774	1.86336	-0.904294	-0.807356	-2.6931	0.463465	-0.688859	1.26418	0.87374	2.00423	1.39948
LotjaGi1g1v0609500	3.91027	4.41997	4.40662	4.43563	4.4207	4.68192	5.07039	4.70284	4.55409	4.8099	4.84332	5.23814	5.24969	4.58981	4.46982	4.71441	4.91896	4.21034	4.57146	4.43892	4.81624	5.02687	5.14983	5.43005	5.7609	5.81377	5.34884	5.31649	5.40649	5.50398	5.12253	5.6168
LotjaGi1g1v0609600	3.64313	3.84493	3.76304	3.84756	3.81771	3.12782	3.68151	3.48217	3.92104	3.92657	3.82558	4.00555	3.77944	4.01998	3.95701	3.74185	3.71048	3.85822	3.64224	3.97734	4.05468	3.61622	3.88939	3.68434	3.66979	3.81587	3.62636	3.67072	3.48584	3.35663	3.55725	3.47044
LotjaGi1g1v0609700_LC	3.55886	3.68011	3.49113	3.86518	3.39102	3.43736	3.62822	3.66788	3.87767	3.819	3.59308	3.81361	3.27944	3.64996	3.29026	3.77527	3.47687	3.33465	3.61478	2.90001	3.27882	3.09262	3.37577	2.31427	2.18071	2.59973	2.32337	2.92113	2.83622	2.41989	2.81631	2.44703
LotjaGi1g1v0609800_LC	1.91091	0.930763	1.27131	1.45014	2.14916	2.00823	1.03335	2.24457	1.72987	2.1498	2.00677	1.94801	2.12508	2.35186	1.75824	1.36127	1.55397	1.5895	2.45807	2.03602	1.15203	1.57009	1.48703	1.41692	1.25495	1.24781	1.518	1.74379	1.94345	1.666	1.25234	1.40092
LotjaGi1g1v0609900	3.38551	3.28531	4.26129	4.04729	4.055	4.01879	5.23483	4.66416	3.70254	4.1672	4.69461	4.7689	4.2539	3.7643	3.43165	4.11075	3.87768	3.23842	3.16586	3.33941	4.12113	4.43897	4.19277	4.89207	4.24819	4.02157	4.36595	4.58213	3.73412	3.67752	3.94735	4.0967
LotjaGi1g1v0610000	3.07396	3.35321	3.24838	3.2672	3.16194	2.8027	3.28288	3.8133	2.59636	3.21472	2.99919	2.7777	2.84599	3.48042	3.25745	3.88507	2.65476	3.28106	3.36427	2.70808	3.3811	4.16848	2.87235	4.00583	3.6589	2.60289	4.55411	3.3454	2.77278	2.84274	4.06337	3.73424
LotjaGi1g1v0610100	0.391533	0.238085	-0.478014	1.17078	0.0663266	2.38234	1.21952	1.73742	1.81504	0.926151	2.16093	1.78921	3.47459	1.11665	-0.313166	1.62391	1.93208	1.20169	0.158455	1.67189	2.25826	2.86639	2.09338	4.42567	2.7808	2.14307	2.18209	3.45459	2.06689	2.65225	3.71991	3.16217
LotjaGi1g1v0610200	4.24588	4.4053	4.94123	4.96375	4.42636	5.03992	5.44347	5.26481	4.90102	5.21302	5.18273	5.57614	5.41381	4.62845	4.53151	4.6874	5.55545	4.18883	4.60528	4.65953	4.58332	5.18385	5.12964	6.10734	5.7102	5.7019	5.52576	6.04355	4.71727	4.87331	5.28332	5.27272
LotjaGi1g1v0610300	3.29879	3.10775	3.55813	3.71274	3.59566	3.78374	3.97751	3.65943	3.84872	4.30235	4.0714	4.32299	4.4228	3.3475	2.91273	4.12136	4.70724	2.79564	3.14083	3.08076	3.16618	3.25654	3.66492	4.66891	4.20468	3.82282	3.66213	4.27824	3.16772	3.27737	3.42533	4.25704
LotjaGi1g1v0610400_LC	1.98501	2.01554	1.47138	1.90561	1.49395	1.19021	0.258869	0.44863	1.24326	-0.108915	0.975445	0.178743	0.503306	1.56724	2.111	1.69617	0.902792	2.06714	1.74348	1.42235	0.933078	1.06521	0.692626	-3.4794	-1.27389	-3.19897	0.430285	0.0093361	-0.234029	-0.371878	0.759168	0.333271
LotjaGi1g1v0610500	2.70556	2.82156	2.40824	2.94958	2.73747	2.59433	1.5983	2.22716	2.28546	2.54158	1.66649	1.55915	1.47363	2.42822	2.26264	2.63621	1.17671	2.70502	2.8596	3.12713	2.60457	1.94382	2.20757	0.36237	2.88746	3.33236	2.61967	1.98795	2.30943	1.63738	1.80125	0.92413
LotjaGi1g1v0610600	0.670922	1.55589	2.06617	1.60805	0.936005	1.35827	0.751357	1.32564	1.62132	2.62543	0.784252	1.14272	2.83169	2.59501	1.01132	1.37881	1.11753	1.45701	1.58628	0.97755	1.66624	2.01079	0.632157	1.45513	2.15946	1.59649	1.30552	2.94357	1.73936	1.18236	2.95717	2.63086
LotjaGi1g1v0610700_LC	4.0326	3.82333	3.96527	4.00469	4.05169	4.34566	4.53167	4.24932	3.86464	4.35449	4.37014	4.41927	4.06898	4.19138	3.78213	4.15797	4.54104	3.87009	4.11323	4.31006	4.05954	4.3867	4.39997	4.72014	4.63771	4.84308	4.52684	4.50655	3.99982	4.46691	3.95216	4.15542
LotjaGi1g1v0610800_LC	0.874689	0.724518	1.0087	1.70932	2.54323	1.91914	1.77561	1.66119	-0.00722794	2.85146	2.54381	4.04739	3.04712	-0.455023	1.04772	2.74991	3.10849	2.46337	0.7745	-1.04706	1.60244	0.379592	0.735654	3.10243	4.31662	1.96555	1.31561	2.24617	2.17051	3.16313	-0.537885	3.67624
LotjaGi1g1v0610900	2.99952	3.11512	3.26904	2.99274	3.26515	3.04683	2.96317	3.42549	2.75748	3.18786	3.31418	3.2228	3.277	2.77644	3.30704	2.716	2.83824	3.13584	2.92281	3.03434	2.86842	2.87381	2.89337	3.25661	2.82122	2.68105	2.71878	2.80067	3.08878	3.3169	2.79818	3.11244
LotjaGi1g1v0611000	4.47733	4.21604	4.96413	4.50147	4.27333	4.52139	5.78797	5.57916	4.96661	5.31845	5.71774	5.94002	5.64304	5.13561	4.41049	5.14217	5.2635	4.26958	3.90215	4.138	5.38106	5.52766	5.23714	6.08367	5.22978	4.88805	5.57743	5.08291	4.68364	4.80856	5.62521	5.56133
LotjaGi1g1v0611100	3.79543	3.34403	3.31532	3.09562	3.4002	3.34811	3.55518	3.40229	3.45676	3.40417	3.77104	3.69023	3.77516	3.55668	3.40566	3.65698	3.97523	3.53785	3.91219	3.53944	3.48146	3.74869	3.59325	3.94704	3.8406	3.96979	3.52843	3.99011	4.40737	4.35848	4.35348	4.25347
LotjaGi1g1v0611200	-2.04127	0.586563	1.48124	-1.19461	-2.33176	-1.05869	0.955668	0.362741	1.75258	-1.28825	-0.730616	0.509344	0.045787	1.45345	-1.31763	-1.12713	0.026781	-2.02687	-1.11225	-2.46988	-1.3226	-0.837472	-0.423288	0.680131	1.19119	0.323745	1.31596	1.87647	1.38743	-0.582537	0.360755	1.18147
LotjaGi1g1v0611400	3.72291	3.37798	4.10332	3.62242	4.20888	4.21617	5.54384	4.5066	4.41145	5.12799	4.59023	4.95989	5.06379	4.13153	3.81022	4.25481	5.36014	3.42069	3.66919	4.2848	4.09179	5.06945	5.23202	6.21991	5.94314	5.70305	5.04516	5.12263	5.06619	5.22883	5.29608	4.83288
LotjaGi1g1v0611500	-0.0894023	0.373405	3.55258	2.30396	1.21715	3.22824	5.62455	4.40129	3.6316	4.83662	4.96175	4.76278	5.04898	1.8131	2.63869	2.26714	3.91589	1.75391	0.650214	0.0708114	0.0509806	1.64552	4.94911	3.59323	4.10266	5.51865	4.50273	2.99785	2.25026	3.37034	4.39374	5.00956
LotjaGi1g1v0611600_LC	-0.935038	-0.443512	-2.10896	-0.995967	-1.1909	-2.1781	-3.69473	-2.95459	-2.37909	-3.16744	-2.4515	-3.55711	-3.95866	-1.77062	-0.956871	-1.74467	-2.94366	-0.967654	-1.03981	-0.761252	-2.78217	-2.51717	-3.49147	-5.43758	-4.54223	-5.33493	-2.99257	-3.59925	-3.44967	-3.51748	-3.61688	-3.60528
LotjaGi1g1v0611700	1.47828	2.00639	2.62945	1.60593	2.01121	2.17225	2.39148	1.79058	2.70539	2.7769	2.36336	1.59629	2.31411	1.91413	2.09594	2.74526	2.99661	2.38998	2.61015	2.38021	1.68994	2.10991	2.2062	2.38205	2.97384	2.06799	3.41432	3.30198	2.99502	2.58448	2.29129	3.20872
LotjaGi1g1v0611800	1.0171	1.47343	2.14214	1.32033	1.32379	1.66925	2.64282	2.05446	1.30738	2.32431	2.1299	2.53262	1.77561	1.67215	1.07318	1.15638	2.0643	0.63739	1.61641	1.49173	1.98459	2.25525	1.92878	3.00319	3.29242	3.09621	3.42266	3.61627	3.53015	2.10281	2.36955	3.31719
LotjaGi1g1v0611900	4.08048	4.16431	4.36913	4.0978	4.10815	4.25029	4.54674	4.18745	4.12886	4.51056	4.56501	4.65927	4.29654	4.1889	4.27548	4.44998	4.61581	4.54747	4.8906	4.94842	4.3022	4.46434	4.53132	4.60342	5.40923	5.40306	5.42606	5.47127	4.65818	4.42517	4.36491	4.65291
LotjaGi1g1v0612000_LC	3.10355	2.96511	2.95615	2.89697	2.90741	2.93495	3.07301	3.39375	3.48295	2.99774	3.38456	3.53669	3.50434	3.51286	2.69663	2.85903	3.06918	2.86272	3.14389	2.6604	3.43859	3.33831	3.61533	3.42943	2.83832	3.82463	3.3489	3.35548	3.722	3.76896	3.23238	3.31069
LotjaGi1g1v0612100	4.68126	4.5529	4.36153	4.48322	4.38902	4.16823	3.69827	3.87306	4.25384	3.73721	3.6712	3.64476	3.35656	3.82348	4.62766	4.22403	4.09157	4.59606	4.39999	4.53014	4.00754	3.76453	3.71092	3.0935	3.60735	3.29244	3.71195	3.88268	3.53211	3.79281	3.79059	3.87638
LotjaGi1g1v0612200	4.69554	4.39934	5.36866	4.3889	5.07457	5.71472	6.17932	5.83516	5.59075	6.35068	5.98454	6.24846	6.24731	5.58162	4.95385	5.24156	6.05273	4.56564	4.91934	5.05127	5.72717	6.06226	6.19235	6.47793	6.56446	6.71609	5.94047	6.162	6.09687	6.09033	5.82995	6.13762
LotjaGi1g1v0612300	2.51102	2.80108	2.52094	2.98294	2.49931	2.36283	2.10468	2.68271	2.53093	2.50712	2.21495	1.78042	1.41597	2.1641	2.21703	2.39868	1.79311	2.36785	2.09431	1.44246	2.8879	2.73784	1.93972	-0.476671	1.52101	0.340149	2.44519	1.15146	1.69412	1.22963	1.88707	1.51992
LotjaGi1g1v0612400	5.38875	5.39907	5.6782	5.54769	5.59633	5.9317	6.47934	6.14656	6.1748	6.42987	6.3635	6.63388	6.38704	5.86666	5.60682	5.80917	6.39602	5.21157	5.71905	5.58161	6.01731	6.32804	6.42909	6.79966	6.70026	6.64405	6.2287	6.39774	6.46809	6.52786	6.28582	6.49376
LotjaGi1g1v0612500	3.79442	3.85339	4.18842	3.91352	4.01456	4.33639	4.41877	3.88908	4.09538	4.11145	4.22198	4.4552	4.29603	3.65861	4.12737	4.13864	4.72513	3.77321	4.44357	4.28552	3.94172	4.27764	4.13577	5.00106	4.88756	4.74005	4.52083	4.78891	4.24303	4.09857	4.33045	4.64472
LotjaGi1g1v0612600_LC	3.56138	3.69728	2.83204	3.63674	3.51201	3.08426	1.16044	1.67642	2.23827	2.23121	2.08527	1.48996	2.1465	2.86022	3.50431	2.496	2.41042	3.57245	3.20431	3.35976	2.35505	2.02122	1.39856	-0.889203	-0.738689	-3.11282	1.72503	0.8577	1.78924	0.605533	2.35857	1.77075
LotjaGi1g1v0612700	1.08191	1.28745	1.37911	1.91951	0.960778	1.19759	-1.29352	-0.492464	0.664521	-2.12747	-0.0690554	1.15425	0.863759	1.40672	1.13529	1.23454	1.19006	1.22197	1.3701	1.88607	0.174121	1.45453	0.608336	-2.05915	-1.24298	-1.47042	0.346353	-2.00908	0.226442	-1.2373	0.460971	-2.01095
LotjaGi1g1v0612800_LC	-3.65339	-3.16994	-2.06758	-0.648645	-3.50336	-0.68961	-1.91188	-1.15901	-0.983185	-3.18499	-3.98703	-4.63748	-2.4384	-2.32236	-3.75427	-1.95578	-2.11743	-3.70925	-2.44914	-0.850283	-4.82435	-1.6806	-1.85131	-6.13576	-5.98666	-3.62888	-3.74375	-4.57074	-4.68481	-2.08901	-4.24593	-4.17852
LotjaGi1g1v0613000	-1.7159	-0.733694	-1.59833	1.17694	-2.50056	0.577744	-1.48872	-1.97807	0.196197	0.269365	-2.60236	-1.13984	-0.00227283	-0.458381	-2.16142	-0.331209	0.853907	-0.205992	-0.286568	0.476345	-2.84664	-2.24675	-1.45085	-4.07011	-3.23754	-2.07447	-2.60036	-2.62523	-0.266582	-3.27213	-1.49078	-1.3836
LotjaGi1g1v0613100	8.07341	8.06093	9.29739	8.90941	8.3033	8.77213	10.03	9.8574	9.99595	10.0066	10.2969	10.6484	10.4734	9.81436	8.47869	9.00487	10.1078	8.49317	9.19419	8.61906	9.17278	9.89446	10.0381	10.6463	10.1065	10.2467	9.83515	10.1937	9.84194	9.87347	9.94892	10.1058
LotjaGi1g1v0613200	4.98076	4.54075	5.55891	4.78433	4.37056	4.36983	6.37423	6.29356	6.17673	6.04595	6.16982	6.64581	6.52466	5.81247	5.07273	5.34511	6.06045	4.59835	5.48641	5.19004	5.86966	6.45865	6.59922	7.03126	6.95812	6.66906	6.31056	6.38369	6.53429	6.34824	6.29384	6.31701
LotjaGi1g1v0613300	10.0049	9.79001	10.5713	9.71308	9.62521	9.89099	11.6189	11.3537	11.1105	11.6126	11.5038	11.6325	11.4322	10.8046	10.4358	10.3663	11.3485	9.32339	9.48573	9.49705	11.0478	11.3809	11.4894	12.1183	11.3871	11.238	10.8261	10.6301	11.4142	11.3142	11.1635	11.3513
LotjaGi1g1v0613400	2.13825	2.19674	2.06357	2.11345	1.86035	2.17621	1.29368	1.5455	2.1587	2.12174	1.67551	1.28231	1.64135	2.12818	2.04028	2.14403	1.78079	5.1556	6.12112	6.12178	1.73606	1.57288	1.54039	0.0944324	6.93228	7.20409	7.20126	7.20067	1.72569	1.9832	2.28938	0.729309
LotjaGi1g1v0613500_LC	2.71446	3.00388	2.45152	3.31606	3.11686	2.69906	1.61624	1.74613	1.99669	1.83022	1.5556	1.54258	0.98542	2.16765	3.00275	2.44261	1.96247	3.42688	3.43322	3.06067	1.93513	1.61287	2.07039	-0.141807	2.61663	2.64484	2.94368	2.63541	1.47207	1.06252	1.99191	1.65434
LotjaGi1g1v0613600	-3.25615	-3.07426	1.13939	-3.46443	-1.04938	-1.05928	1.30839	0.0796659	-4.27753	-2.7701	0.0284497	-0.422759	-0.617214	-4.06126	-2.47839	1.47563	1.47932	-4.5583	-0.755576	0.597562	-0.640704	1.55201	2.4606	1.24382	1.29891	2.83095	0.135157	0.544303	-0.797743	1.46732	1.06217	2.28847
LotjaGi1g1v0613700	2.01746	2.10538	2.44361	2.13226	1.78074	2.35413	3.35881	3.48377	4.33298	4.00721	4.22987	4.46553	4.52554	3.25294	2.15777	3.42663	3.08533	1.49377	1.84897	1.43904	3.22546	3.74715	4.42558	4.29374	3.38523	4.18838	3.2162	1.79911	3.41556	3.85517	3.16102	4.11292
LotjaGi1g1v0613800_LC	1.57259	1.79521	1.94812	0.390002	0.236946	1.00684	1.35634	0.788249	1.07791	0.945105	1.5834	1.15376	1.90265	0.18642	1.26334	2.39179	1.19792	2.14185	0.541693	1.68516	0.517523	2.71904	2.1728	1.69186	2.32928	1.10099	1.33049	0.709018	1.78751	1.62838	0.398342	2.00191
LotjaGi1g1v0613900_LC	2.17588	1.80293	2.17037	1.72512	1.70544	1.712	3.14473	3.27789	2.41437	3.28766	3.05679	3.74193	3.64587	3.08311	1.99122	2.15789	1.67403	1.80243	0.92284	0.398082	2.99396	2.85983	3.18649	3.40019	2.7005	2.89237	2.82959	1.06763	2.97721	2.89584	3.30123	3.05812
LotjaGi1g1v0614000	4.88081	5.30274	5.46528	4.72094	4.96031	5.22238	6.12636	6.18113	6.01239	6.18658	6.31285	6.49325	6.53239	5.5633	5.26414	5.48497	6.06286	4.75687	5.12731	5.01379	5.9653	6.52181	6.59751	6.86709	6.93529	6.78005	6.2832	5.9244	6.56257	6.42064	6.15718	6.53492
LotjaGi1g1v0614300_LC	3.66974	3.74866	2.96667	3.69548	3.59352	3.27178	1.59167	1.79809	2.24318	1.13125	1.61736	1.33785	1.71098	2.66488	3.88391	2.86239	2.81304	3.89961	3.83467	3.67701	1.66353	1.20615	1.1295	0.12547	0.102678	-0.744987	1.77503	0.206035	0.988562	0.393665	2.26564	1.91755
LotjaGi1g1v0614400	8.61674	8.57179	9.46689	8.91542	9.23797	9.82726	9.84016	9.4475	9.3959	9.80895	9.5934	9.92165	9.98043	8.99321	8.94051	9.33239	10.3235	8.45441	9.16884	9.11399	8.91813	9.52495	9.59463	10.4328	9.98735	9.60108	9.42773	10.111	9.55831	9.71614	9.71076	10.0349
LotjaGi1g1v0614500_LC	-2.49414	-2.44516	-2.55565	-3.05902	-1.5855	-2.64562	-2.03098	-2.17863	-2.08493	-1.85488	-1.40153	-2.13086	-2.38255	-2.67468	-2.35933	-3.0305	-2.62871	-3.05066	-2.39995	-1.74648	-2.69527	-2.24945	-2.63029	-6.15275	-2.7839	-3.60452	-2.47451	-2.35687	-2.67702	-1.96322	-2.59344	-3.46449
LotjaGi1g1v0614600	1.41139	1.72055	1.98288	1.77441	1.5987	0.949172	0.763831	1.50861	1.3841	0.995744	1.71504	1.24082	1.83069	1.98186	2.06884	1.5887	1.47987	2.2175	2.36071	2.53636	2.07461	1.36984	1.86426	0.864363	2.67586	2.7197	2.65477	2.86317	2.21339	1.50497	2.0582	1.96403
LotjaGi1g1v0614700	-0.0488044	0.201946	-0.32645	-0.850144	0.430487	-0.413399	1.01828	0.802437	1.8404	1.66268	0.130239	-0.550217	-0.416589	-0.301262	1.57309	0.920189	0.547438	0.857318	0.0173584	0.43256	0.881841	0.935281	-0.372812	2.512	-0.0635653	-0.192425	0.617655	1.31234	0.868567	1.64975	-0.290384	2.37567
LotjaGi1g1v0614800_LC	2.07927	2.18612	2.05137	2.31711	2.62083	2.04587	2.5641	2.78505	2.62394	2.02096	2.19649	2.49947	2.19143	2.25533	1.95982	2.68606	1.35625	2.52047	1.31974	2.03358	1.34037	2.29038	1.92166	1.34572	1.45538	2.46261	2.20921	2.28603	2.70088	2.75166	2.51211	2.69535
LotjaGi1g1v0614900	4.71732	4.49967	4.80487	4.56248	4.49248	4.70961	4.95095	4.90334	4.77814	4.69574	4.73216	4.69635	4.71895	4.32582	4.48715	4.80529	5.17895	4.20393	4.38367	4.66193	4.31342	4.49025	4.58358	4.96121	4.92213	4.32582	4.8071	4.88285	4.59568	4.37561	4.61582	4.76115
LotjaGi1g1v0615000_LC	2.37036	2.46139	2.18883	2.388	2.23822	1.99442	1.22287	1.99417	2.16135	2.01404	1.7184	1.26874	1.25051	2.19495	2.05163	1.82902	1.21391	2.32431	2.00942	2.02095	1.8861	1.74267	1.27937	-0.683382	0.0766066	-1.25415	1.69772	1.08739	1.19978	1.4796	1.35409	1.25695
LotjaGi1g1v0615100_LC	0.189612	1.50771	0.925311	1.45695	1.00291	1.16002	-0.342557	0.345236	0.232179	0.596424	0.433087	0.556332	-1.22894	0.601892	1.25518	0.485081	-0.28265	1.38142	1.03659	-0.559054	1.49463	-1.84135	0.610404	-1.82439	0.0380085	-0.450468	-0.128407	0.399279	-1.94937	-1.30313	0.107456	0.453895
LotjaGi1g1v0615300_LC	-0.284218	-0.356382	-0.674114	-0.231852	-0.0658433	-1.23426	-2.97014	-2.09899	-1.7416	-2.31344	-2.02261	-2.69386	-2.74588	-1.44824	-1.05134	-0.824021	-2.11442	-0.172586	-0.668465	-0.877632	-1.9139	-2.4269	-3.15289	-4.6458	-3.49922	-4.1446	-2.47865	-2.96452	-2.89325	-2.74055	-2.27209	-2.32384
LotjaGi1g1v0615400	-0.281366	-0.151609	-0.128768	-0.0472657	0.0882471	-0.811224	1.19452	0.154028	0.181051	0.621947	0.682111	0.420681	1.53816	0.0304159	-0.561952	1.6698	0.283255	-1.44905	0.134414	0.184328	-0.403736	1.60785	0.290008	3.33422	1.76333	3.35482	0.671547	0.879004	0.459987	0.0981587	0.184072	1.30173
LotjaGi1g1v0615500_LC	2.29586	1.3773	1.69251	1.89755	1.72558	0.584066	-0.586624	1.64345	1.15963	1.68904	1.76429	0.94442	-6.00123	0.762606	1.9624	1.59467	1.2549	2.38193	2.54171	1.76999	1.20197	0.724201	-0.256971	-6.15275	-0.390463	-2.32803	0.435211	1.22109	1.47823	0.676882	0.518917	0.558035
LotjaGi1g1v0615600	1.81749	2.30086	2.02143	2.12007	2.11782	1.26694	0.63535	1.11939	1.57574	0.828216	0.425911	0.495212	1.15132	1.51557	2.08299	1.37621	1.02221	2.05367	1.80193	1.23638	1.65435	1.06082	0.712736	-3.00305	-0.935788	-2.00998	0.776152	-0.0951577	0.609844	0.366324	0.687395	0.879123
LotjaGi1g1v0615700	1.07692	0.812612	1.78504	2.0869	2.31904	1.4251	0.29277	1.81045	0.867591	1.35398	1.53792	1.04577	0.637069	0.810102	0.484967	0.508567	1.04217	1.04827	1.76206	1.4813	0.791273	1.34131	0.62452	-1.05325	-0.173156	-0.866599	1.28833	-0.42283	0.850444	0.535522	0.783809	0.879083
LotjaGi1g1v0615800	2.09607	2.20544	1.76491	2.08317	2.55763	2.53869	3.05036	3.07241	2.55522	3.06939	2.50577	3.24209	3.31894	2.79298	1.46331	2.72837	3.36432	2.25802	2.85801	3.18176	2.96431	3.54057	3.60955	3.39764	3.42096	4.04868	2.80829	2.86409	3.29534	3.78447	2.66235	3.36085
LotjaGi1g1v0616000	-1.86484	-3.40302	-2.01599	-3.14834	-2.88735	-2.93218	-0.913855	-1.63902	-2.0822	-2.25926	-2.34775	-0.808872	-0.959565	-2.57747	-2.39012	-1.69074	0.325653	-2.11742	-2.09833	-1.79235	-1.77282	1.56345	-0.524038	1.09238	0.981295	2.81116	-2.97979	1.33643	-0.203821	0.254892	1.70271	-0.500629
LotjaGi1g1v0616100	0.32824	-0.716677	-1.03799	-0.574933	-0.601678	-0.261809	-1.28661	0.0253303	0.0262077	-1.15881	-0.564992	-1.62264	0.0552589	-1.25404	0.236939	-0.856207	-1.27797	-0.0273378	-0.469713	-1.4248	0.604354	0.553045	-0.700607	-3.51495	-0.886712	-2.99905	-0.538646	-0.901329	-0.269803	-0.829324	-0.589179	-1.80962
LotjaGi1g1v0616200	2.07426	-5.55312	0.928404	-4.89021	-2.28398	-0.78132	0.882822	-1.49276	1.09849	1.71199	1.97703	1.86978	1.10491	-5.81421	-2.28918	-1.1015	-1.75846	-5.82184	-4.60934	0.579974	1.92741	-0.827244	1.11487	-1.63159	1.38825	1.77216	1.21503	1.81261	2.25984	1.3391	1.56035	0.643329
LotjaGi1g1v0616300	-2.98774	-3.70759	-1.25248	-2.53862	-1.55481	-1.43512	-1.9293	-1.38388	-1.98945	-1.6129	-2.55987	-2.64873	-4.43794	-3.95834	-2.29195	-3.13375	-1.08685	-3.81826	-2.59564	-4.63781	-1.126	-5.43491	-1.0772	-0.467882	-4.00849	-1.15196	-0.8145	-2.06195	-0.884266	-2.16592	-1.2109	-4.78022
LotjaGi1g1v0616400	-3.00059	-2.20769	-1.40213	0.232084	-0.208388	-1.60223	2.23504	0.877823	0.0277013	0.313709	-0.0972253	2.63007	0.568301	-0.824065	-2.34647	-0.910739	-0.658729	-3.66132	-2.09221	-1.35859	0.0645989	0.763303	1.38696	3.26237	2.60207	3.60344	1.15982	0.694072	2.13181	0.908123	1.40626	1.91665
LotjaGi1g1v0616500	2.13291	2.04483	2.56198	2.41224	2.33937	2.28175	2.19667	2.34496	2.55871	2.2397	2.24687	2.11296	1.47484	2.06593	2.43867	2.78779	1.92051	2.22603	2.33371	2.95086	2.25407	2.56083	2.17405	0.550299	1.29884	1.05761	2.86291	1.97414	3.6744	2.92956	3.13769	2.99515
LotjaGi1g1v0616600	-0.91367	-1.29212	-1.36319	-0.964285	-0.77416	-0.569945	-1.0654	-1.0129	-0.431138	-3.00609	-0.864854	-1.60165	-1.08243	-1.45726	-0.200643	-0.505058	-1.63616	-0.132487	-1.07328	-0.194259	-0.279341	-2.63243	-1.30604	-3.35982	-2.1003	-3.42646	-1.11301	-2.11494	-0.474959	-1.06269	-1.53523	-0.938188
LotjaGi1g1v0616700	3.03811	2.55575	4.33605	3.21214	3.15594	4.10737	5.57597	4.70689	3.01157	3.58511	3.67496	4.88794	4.91646	3.37308	3.03587	4.15066	5.70531	2.45762	3.80505	3.81619	3.92074	4.76945	5.23413	5.4154	5.15048	4.44758	3.49439	5.14091	4.89389	4.65655	4.89437	4.76158
LotjaGi1g1v0616800	2.1319	2.4306	3.15663	2.67402	2.17935	2.46864	3.94786	3.52762	2.75772	2.82752	2.51873	3.72322	3.62684	2.99169	2.97726	2.99471	3.85417	2.46659	3.13401	3.2981	3.06654	3.2176	3.67723	3.58033	3.97469	3.28043	2.88156	3.94204	3.85926	3.45952	3.36701	3.24659
LotjaGi1g1v0616900	1.25267	0.309168	2.17802	0.939184	2.70905	2.87356	3.59378	2.5961	3.09686	4.03323	4.8473	4.42255	3.78009	4.27587	1.94383	4.73837	3.28424	0.903644	0.358551	3.43853	3.36358	3.14941	1.32314	4.57422	2.90771	3.07978	3.64774	3.96173	3.72355	2.04564	3.92925	3.15543
LotjaGi1g1v0617000	1.79835	1.84309	2.03296	1.83782	1.80966	1.68949	2.32496	2.46162	1.59911	2.17554	1.47341	2.01236	1.91001	1.42441	1.62116	1.32053	1.75052	1.56619	1.98141	1.37949	1.4599	1.93784	2.1982	2.18835	2.41058	2.36104	2.13497	1.98279	2.25117	2.26137	2.08533	2.41392
LotjaGi1g1v0617100	2.639	2.79172	2.44542	2.83975	3.09978	2.14852	2.27794	2.24406	2.43505	2.17465	3.16811	2.02746	2.56132	2.2731	2.75601	2.56538	2.95972	2.75614	2.89431	2.82859	2.53601	2.68206	2.83815	2.01744	2.56196	2.08741	2.39284	2.70259	2.78675	2.86624	2.49329	3.094
LotjaGi1g1v0617200	0.739083	1.15331	0.986916	1.29322	-0.581171	1.06914	0.264732	0.920829	0.791977	1.0183	0.311629	0.539359	1.21343	1.37592	0.851548	1.49463	0.218324	1.57971	1.88757	0.230585	1.408	1.27374	0.784129	-1.94428	-1.49813	-3.13852	0.882827	0.365157	0.00745375	-0.497708	0.748524	-0.626998
LotjaGi1g1v0617300	3.76056	3.99883	4.19378	4.37723	3.76254	4.69467	4.24815	4.1878	4.39781	5.01503	3.89653	4.6397	4.31265	4.29649	4.29355	3.88327	4.55267	3.99455	4.13286	4.23093	4.31089	5.01783	5.01899	5.05564	4.84528	5.22286	5.2385	4.65371	4.98587	4.47178	4.98223	4.89482
LotjaGi1g1v0617400	4.1217	4.04272	4.03852	4.53287	4.29563	4.96829	4.02937	3.80303	4.32906	3.95906	4.33024	4.88071	4.11223	4.26824	4.09619	3.69357	4.23674	4.12266	4.44439	4.4742	3.5151	3.85253	4.34046	4.77229	5.20829	5.27865	4.68955	4.04696	4.38472	4.19636	4.39428	4.74495
LotjaGi1g1v0617500	1.05589	1.3533	1.22675	0.963018	1.67406	1.93867	2.20044	2.41973	0.818321	1.98247	1.79842	2.3151	2.16265	1.38521	0.687874	1.15173	1.63437	0.489654	1.06254	1.17088	2.1095	1.5317	2.10145	2.76936	1.93329	2.57407	1.62872	2.59027	1.72559	1.96608	1.5506	1.91338
LotjaGi1g1v0617600	-0.590428	-1.01868	0.0738984	-0.775977	-0.471797	-0.329138	2.0374	1.04501	-0.292618	-0.378211	1.50549	2.13884	0.610249	-1.89911	0.395323	1.10054	1.99152	-0.597312	-1.55343	-0.0827751	-0.420424	0.685836	1.47776	3.3915	-0.114874	2.77794	-1.25916	2.81733	-0.919865	-0.233005	0.840871	1.75086
LotjaGi1g1v0617700	1.73809	2.37016	1.27163	2.47985	1.92499	1.83041	0.217736	0.43173	0.998073	0.431083	0.597195	-0.270903	1.02778	0.827796	2.45487	0.986916	2.86727	1.89333	2.58626	1.80933	0.382179	-0.988551	0.786112	0.462727	0.424229	0.840215	0.767463	1.44087	0.540534	1.39708	0.734202	0.492196
LotjaGi1g1v0617800	3.0641	3.0629	2.89038	3.02351	2.73646	2.1266	1.0268	1.84093	2.53745	1.89614	2.10512	1.43427	1.98874	2.60427	3.17058	2.54996	1.95871	2.9702	2.67655	2.82675	1.65603	1.59661	1.46341	-0.856804	-0.531667	0.287126	1.7467	0.910931	0.986332	0.906473	2.18035	1.38181
LotjaGi1g1v0617900	2.57082	2.54032	2.35882	2.23217	2.3982	2.25324	1.22804	1.17262	1.28955	1.52957	1.59214	0.105829	1.32597	1.53507	2.32375	1.84621	1.72641	2.48517	2.25538	2.29839	2.05291	1.46274	0.784049	-0.0407829	0.224358	-4.66726	1.22673	1.01364	0.723498	0.508436	1.20005	1.30309
LotjaGi1g1v0618000	2.02183	3.23526	2.36222	3.22704	2.5109	2.17958	2.64651	3.07669	2.86445	2.57575	1.49764	2.73343	2.33416	3.15845	2.35274	2.24487	1.98334	2.14229	3.37041	3.42531	1.988	2.77128	2.54262	2.33697	1.97568	2.27745	2.17284	2.18457	1.75155	2.71794	2.56099	2.38189
LotjaGi1g1v0618100	0.466072	0.604895	0.682236	0.549939	0.555532	0.278794	0.663946	1.71275	3.06269	1.37639	-0.022387	0.757836	-0.619012	0.223834	-0.286565	0.759137	-0.180598	0.436636	0.478332	0.465589	1.08994	0.338878	2.42815	1.17478	-2.28965	-0.226993	0.445605	1.57321	-1.26748	-0.0763619	-0.89579	0.110793
LotjaGi1g1v0618200	2.59205	2.91993	2.80166	2.68798	2.05226	2.18537	2.57573	2.69475	2.9719	2.98137	2.66716	2.27993	2.36502	2.29557	3.67458	3.06102	2.94752	3.30135	3.00464	2.83043	2.66371	2.34079	2.37901	2.07211	2.44757	2.29037	2.7607	2.53521	3.0806	2.63903	2.92906	3.03466
LotjaGi1g1v0618300	3.39676	2.09034	3.28281	3.47078	3.43627	1.43234	1.00932	2.90917	1.78766	1.24333	0.681706	1.41176	1.17957	2.30505	1.69514	3.20789	0.681158	2.03107	1.82923	2.50308	1.39078	1.54796	1.33942	-1.199	-0.266224	-1.29813	1.00322	0.0539071	3.00128	1.29048	3.08509	0.625812
LotjaGi1g1v0618400	3.57448	2.41557	3.82309	3.71587	3.71336	2.33875	2.35802	3.59722	2.08107	2.38828	2.72036	2.13574	3.15845	2.45035	2.12965	3.93277	2.59924	2.32182	2.26666	2.79377	2.05365	2.74992	1.91619	2.34223	2.60016	1.56093	2.39568	2.79265	3.59183	3.22155	4.08656	2.92308
LotjaGi1g1v0618500	6.19763	5.98086	6.44228	6.10534	6.16288	6.51901	7.20392	6.88952	6.40304	6.9117	6.93211	7.0931	6.98205	6.37233	6.0103	6.57145	6.87086	5.68697	6.17565	6.2711	6.57357	6.91094	6.9381	7.40753	7.10261	7.33333	6.87597	7.04399	7.02068	7.02104	6.88697	7.01535
LotjaGi1g1v0618600	7.60099	7.71123	8.36685	8.09337	8.25165	8.83161	9.2909	8.84325	8.54085	8.8828	8.89486	9.09984	8.94962	8.15652	7.45007	7.83791	8.76227	6.66273	7.41897	7.59276	8.41754	8.88736	8.92275	9.71668	8.97773	8.88519	8.34099	8.45295	8.68822	8.71619	8.47521	8.84331
LotjaGi1g1v0618700	2.39055	2.33413	3.03444	2.60965	3.42851	2.95594	3.45492	2.89849	3.79822	3.02867	2.9366	4.16136	3.60256	2.5483	2.41013	2.56076	4.17836	1.81954	2.47596	2.77073	2.80088	3.1209	3.59243	4.73523	4.09732	3.45515	3.83744	3.78701	3.27269	3.60811	3.40295	3.32164
LotjaGi1g1v0618800	4.61854	4.62579	5.63895	5.08837	4.89804	5.20627	6.24624	5.75754	5.32038	5.69194	5.77241	6.36424	6.01328	5.30522	4.86949	5.15539	6.60039	4.24481	5.12715	4.74216	5.40762	5.86327	5.95276	7.14001	6.16354	6.00532	6.08457	6.51859	5.88007	5.98399	5.89013	6.08937
LotjaGi1g1v0618900	4.07966	4.19194	4.15254	4.19594	4.21852	3.74914	3.21994	3.57555	3.69647	3.36468	3.72087	3.32866	3.31359	3.66797	4.28062	3.78911	3.52973	4.21034	4.0119	3.99475	3.57299	3.62289	3.25382	2.13097	2.91289	2.92131	3.3159	2.95637	3.32515	3.32648	3.37045	2.99764
LotjaGi1g1v0619000	4.16209	4.12515	5.32837	4.48148	4.83745	5.91866	7.39575	5.83476	5.20227	5.22776	6.69132	6.84045	6.11484	5.26268	4.57617	5.53043	6.52154	4.35728	4.25947	4.95959	5.52817	6.80838	6.40268	7.48707	7.07711	6.95527	6.9457	7.20279	5.87738	5.93062	5.58607	6.81996
LotjaGi1g1v0619100	2.00765	2.4574	2.43189	2.33651	2.21304	2.20584	1.56649	2.28863	1.16035	1.73578	1.99378	1.68641	1.61089	2.42314	2.56195	2.47248	2.5295	2.30034	2.34053	2.00464	1.70141	1.8747	1.54081	-1.09079	0.297219	0.98044	2.00154	0.738841	1.78531	1.85075	2.05692	0.926136
LotjaGi1g1v0619200	2.94273	3.04376	2.63771	2.81663	2.77141	2.51641	1.58346	2.16941	2.63555	1.80314	1.98411	1.67333	1.64942	2.62938	2.91225	2.48273	1.87236	2.94223	2.78499	2.74825	2.51253	1.92141	1.64808	-0.318965	0.366936	-0.384424	1.62292	1.00743	1.71112	1.65435	1.73403	1.75298
LotjaGi1g1v0619300	6.62744	6.54016	7.28112	6.92683	6.99949	7.47218	8.54785	7.63555	8.0939	7.64226	8.02064	8.09244	8.23596	7.51753	6.7509	7.27457	7.01595	5.87815	6.49294	6.33669	7.64829	8.23954	8.26784	8.67152	8.09028	7.8725	6.62796	7.66691	8.22641	8.21844	8.24101	8.63706
LotjaGi1g1v0619400	-2.20032	-5.17371	-3.22456	-5.83068	-2.07736	-2.53595	-2.74485	-2.78705	-3.04047	-3.56911	-3.06205	-2.83223	-3.33214	-3.05237	-2.04501	-1.98853	-1.72834	-1.80254	-1.50333	-2.1156	-2.85539	-2.53086	-4.40658	-2.28875	-6.05514	-3.35302	-4.43852	-2.16449	-4.99532	-3.39608	-0.0957909	-2.5861
LotjaGi1g1v0619500_LC	-0.42447	-0.278095	-2.94189	-0.8815	-2.02053	1.17066	-3.61546	-4.22535	1.10397	-3.56938	-2.91646	-1.76671	-4.10063	-6.56201	-1.64661	-0.441657	-6.17421	-2.49895	1.79121	-0.653001	-3.95257	-3.19047	-1.38987	0.140977	0.658367	-2.35785	-4.15959	-1.68212	-0.479873	-2.41773	-1.96359	-0.257386
LotjaGi1g1v0619600	2.02112	2.2269	2.07743	1.9601	1.89722	1.86277	1.65076	1.80458	1.69381	1.89684	1.59483	1.85922	2.44062	2.12664	2.14973	1.88008	1.75493	1.57595	2.03719	1.49322	1.83812	1.97379	2.3023	1.69796	1.88479	1.83731	2.02423	2.06377	1.60478	2.22357	1.83854	2.15559
LotjaGi1g1v0619700	4.87618	4.49667	4.97047	5.05676	5.10307	5.28833	5.96258	5.63746	5.71277	5.66862	6.03132	5.86084	6.26798	5.56875	5.20327	5.27576	5.67815	4.5545	4.65694	5.34266	5.53968	5.91994	6.23047	6.09947	5.79949	6.08444	5.89336	5.85931	6.10705	5.73091	5.82339	5.87565
LotjaGi1g1v0619800_LC	-4.27351	-6.32465	-6.18837	-0.0954317	-5.58663	-6.35969	-1.50258	-4.78569	-5.09598	-3.80733	-3.07725	-3.73192	-3.63279	-5.83757	-4.60669	-1.71094	-3.51501	-4.05182	0.865883	-2.10739	-4.47725	-3.77494	-3.24534	-4.20027	0.934571	1.8919	0.923075	1.74582	-2.82884	-5.6835	-4.52646	-3.87624
LotjaGi1g1v0619900_LC	3.34962	3.35387	3.10779	3.1691	3.06073	3.28946	2.9988	3.14113	3.09246	3.19788	3.03582	3.08166	3.10921	3.16897	3.1033	3.18483	3.23504	3.2055	2.90065	3.19338	2.98305	2.94907	3.04887	2.87082	3.19555	3.4532	3.04902	2.5216	3.17877	3.1561	3.25372	3.15734
LotjaGi1g1v0620000	1.86202	1.43643	1.97682	2.21322	2.18627	2.51625	0.298783	1.20888	0.749981	0.655076	0.852836	0.533255	-0.661957	0.442516	1.28363	2.40252	1.20681	1.99277	1.71499	1.86569	1.24767	0.184349	1.1467	-2.19591	1.47252	-0.469859	1.43614	2.61887	0.180883	1.08166	1.33117	0.961731
LotjaGi1g1v0620100	2.06254	2.23774	2.75496	2.79045	3.05427	3.6116	1.14988	2.41206	1.83491	1.18181	1.41607	0.705531	0.460121	1.48622	1.8168	3.54478	2.41776	2.43855	3.09574	2.99436	0.430282	1.15799	1.2439	0.115373	1.78518	1.42573	2.77166	4.12583	1.65909	2.38313	2.69327	2.8396
LotjaGi1g1v0620200	2.74665	2.39249	4.75038	2.82207	2.88999	2.75597	5.74605	4.87178	2.97972	4.74324	5.39985	5.66502	4.81515	3.67091	2.09559	4.41101	3.70268	1.75142	1.47684	2.66546	4.49674	5.14668	4.36555	6.01125	5.03919	5.11343	5.24927	5.30629	3.85025	3.58884	5.04783	4.80049
LotjaGi1g1v0620400	-2.40377	-1.69811	-1.96128	-1.09355	0.237061	-1.34009	1.77283	0.72265	0.658862	-0.821698	-0.569926	-1.50366	-0.670513	-2.3431	-1.99845	-1.43023	-1.91061	0.38655	-2.48705	-1.44654	-1.97054	-5.31126	-1.43723	3.6011	-1.00094	0.67856	-0.634835	-1.69344	-2.03036	-1.89203	-2.86897	-1.53337
LotjaGi1g1v0620450	2.41785	2.64663	2.17887	2.52266	2.75773	1.99476	1.35552	2.10593	2.21259	1.81784	1.46689	1.73591	1.73733	2.0472	2.20231	2.08506	1.79603	2.22316	2.38873	2.4466	2.03496	1.9276	1.87671	1.28276	1.88756	2.35762	2.3361	1.96881	2.18807	1.0459	1.42241	1.49232
LotjaGi1g1v0620500	3.44415	3.3206	3.05161	3.52059	3.43795	3.21652	3.01359	3.18458	3.19327	3.10685	3.27685	2.9434	2.92119	3.12323	3.23881	3.02401	2.49645	3.32063	3.18633	3.26295	2.79797	2.31738	2.28689	1.62522	1.48896	1.8901	2.4446	2.00032	1.92075	1.84053	2.06055	2.08687
LotjaGi1g1v0620600_LC	0.801692	1.68934	1.57467	1.74824	1.30815	0.834372	0.463768	0.554612	0.50178	0.973862	0.27836	-1.15691	0.451625	-0.545189	1.86176	1.51607	0.499131	1.42627	1.00115	1.15928	-0.116322	-0.900296	0.416913	-2.41692	-1.1397	-1.93121	0.258874	-0.581071	-0.222266	-0.0349795	0.651127	-0.742228
LotjaGi1g1v0620700	3.2254	2.17977	3.11476	2.74869	3.06068	2.78647	4.10352	3.47492	3.7545	3.7429	3.90603	4.10438	3.92855	3.54413	2.33253	2.0162	2.60947	2.06188	1.84096	2.09498	3.2673	3.80039	3.62512	3.66997	1.70138	0.578791	2.00228	1.66102	3.19631	3.37097	3.43191	3.40778
LotjaGi1g1v0620800	1.10129	-0.0573302	0.895963	1.14742	0.683325	1.34815	2.54629	2.58825	1.53552	1.99949	0.765251	2.409	2.85373	0.668854	1.68952	1.21471	2.03403	0.984771	1.99622	1.64993	2.22462	1.70371	1.00198	0.908184	1.4274	2.04234	0.644599	1.94016	1.04631	2.88256	1.0771	2.67341
LotjaGi1g1v0620900	2.56984	2.23235	2.34167	2.1805	2.5075	2.1378	2.02165	2.15325	2.42514	2.15253	1.73075	2.10837	1.60552	1.7225	2.25966	2.03339	1.65893	2.66244	1.98877	1.95013	2.4293	1.95824	1.57582	2.05125	1.99863	2.64154	1.40374	1.497	1.66653	2.31408	1.61438	1.58757
LotjaGi1g1v0621000_LC	2.42355	2.38538	1.65294	2.15463	2.03799	1.04516	-0.35528	2.56788	1.61792	0.60535	0.114656	1.254	-0.423679	1.7219	2.02798	1.81797	0.556972	2.01917	1.61434	1.73513	2.93606	0.691501	1.69366	-0.930564	-1.55399	-1.80082	0.507412	-1.61024	0.821517	0.00925775	2.20559	0.581614
LotjaGi1g1v0621100	3.61059	3.68954	3.53968	3.95504	3.69696	3.52851	2.48421	3.43283	3.18738	2.58861	2.92548	2.59576	2.98872	3.08356	3.70552	3.4725	3.19152	3.74832	3.41125	3.42418	3.04145	2.56797	2.80827	1.81819	2.31282	2.39022	2.67842	2.76356	2.64865	2.57006	3.10959	2.84363
LotjaGi1g1v0621200_LC	1.1416	0.707893	0.782324	0.937612	0.856759	1.2252	1.42594	0.794982	1.04677	1.68986	0.404244	0.00647426	1.03615	1.17333	1.1969	1.09722	1.09933	1.57442	0.844875	0.386426	1.32255	1.01243	1.81424	1.31172	1.85075	1.92237	1.03543	1.27703	0.941183	1.1116	1.26071	1.0573
LotjaGi1g1v0621300_LC	0.26507	0.47598	-0.178734	0.385706	0.349021	-0.592751	-2.581	-1.44052	-0.749136	-3.24359	-1.06438	-3.16621	-2.1815	-0.486904	0.618269	-0.987993	-1.77657	0.84334	-0.11497	0.282674	-0.915597	-2.19405	-2.17405	-5.83508	-4.79246	-3.97402	-1.14029	-2.01336	-2.63161	-2.40918	-1.20442	-2.41916
LotjaGi1g1v0621400_LC	0.664485	0.759726	0.620534	0.734875	0.836121	0.657812	1.22939	0.790812	1.17797	1.43889	1.2155	0.859926	1.22028	1.07768	0.731596	0.114607	0.980251	1.01369	0.946499	0.453827	1.4733	0.769311	1.86654	1.26265	1.50909	1.73532	1.72311	0.978371	1.09603	1.6208	1.81752	1.22216
LotjaGi1g1v0621500_LC	-0.00252254	-0.0335472	-0.370567	-0.133736	-0.362738	-0.577083	-1.54196	-1.27242	-0.714057	-1.08719	-1.32862	-1.33917	-1.79072	-0.961791	-0.0337235	-0.55771	-0.968268	0.281907	-0.353184	-0.286551	-0.194389	-0.756673	-0.851852	-2.69071	-2.5707	-3.43175	-1.57174	-1.94907	-1.69176	-1.15346	-1.01931	-1.70623
LotjaGi1g1v0621600	0.609581	-0.359233	0.812668	0.609892	0.631335	1.24983	1.24969	1.2901	-0.078525	0.74099	0.873153	0.301397	0.281456	-0.11395	0.28164	0.764714	2.69445	0.911996	0.656118	0.555268	0.283285	0.619789	1.29418	2.34652	2.37944	1.71275	1.312	2.41952	1.65273	2.1607	2.1099	2.52652
LotjaGi1g1v0621700	0.844152	0.434406	-0.0577057	0.708197	-1.45266	0.0396233	0.0614145	0.0731959	0.247492	0.749115	0.259206	0.286958	-0.128764	0.427274	0.625111	0.293988	0.333793	0.78093	0.0399785	0.230021	0.567322	0.189042	0.562371	-0.827764	0.573328	-1.86994	0.630052	-0.361214	-0.916766	-1.14577	0.640065	0.473384
LotjaGi1g1v0621800_LC	1.19482	1.12939	0.747443	1.035	1.04493	0.565538	-1.1283	-0.418085	-0.0255412	-0.395332	-0.140884	-0.750765	-1.68867	0.377455	0.937339	0.527861	-0.144769	1.51212	0.777118	0.882228	0.0241203	-0.559064	-0.395888	-1.68866	-1.97747	-2.08538	-0.783699	-1.8383	-1.5595	-0.822468	-0.0460525	-0.566026
LotjaGi1g1v0622000	1.45013	1.23273	1.59104	1.37519	1.48008	1.79653	1.79714	1.57544	1.57069	1.57983	1.46859	1.49025	0.901424	1.00987	1.18849	1.65687	2.27621	1.44311	0.872389	1.12111	1.34819	1.43907	1.64166	2.88729	2.3474	1.92771	1.57375	1.59406	1.65416	1.49293	1.57596	1.68909
LotjaGi1g1v0622100	-1.12149	-1.40124	-2.1144	-1.38809	-1.8581	-2.74536	-0.381192	-2.7019	-1.06273	-2.56767	-2.21545	-2.00522	-2.6459	-1.52899	-1.07041	-2.13199	-1.03558	-0.560354	-2.10537	-1.30442	-1.68411	-1.64753	-0.60627	-0.166714	-0.271193	-1.26797	-2.07189	-1.47334	-1.13101	-1.59452	-1.94272	-2.14523
LotjaGi1g1v0622400	0.898615	1.18009	1.28851	1.01285	1.00091	1.45429	1.6509	1.5983	2.20034	1.90975	2.98175	1.60533	2.41575	0.919318	1.02156	0.978514	1.67485	0.988174	1.06494	1.06849	1.42756	2.11228	1.53145	3.12737	2.20656	2.43461	2.39607	2.58555	2.69472	2.27456	2.17336	2.97462
LotjaGi1g1v0622500	3.47662	4.35497	5.94789	3.0629	4.47365	6.03409	6.36999	6.03158	6.00423	6.8006	6.6845	6.09196	6.70692	4.51876	4.81374	3.95643	5.02535	3.76548	4.89071	4.41726	5.77758	6.6062	6.24466	7.37976	6.99569	7.02977	6.39107	6.55532	5.67707	6.56699	6.30324	7.09075
LotjaGi1g1v0622700	0.316003	0.654663	2.08348	0.721393	-0.415577	1.17727	2.04415	1.38948	0.416229	1.47271	1.47322	1.34555	1.62023	0.148516	0.262016	1.16212	0.895057	0.30498	0.488574	0.0937568	0.519091	1.31765	0.665712	2.61997	2.02732	1.99267	1.20792	1.98293	0.161251	0.724276	0.743217	2.00356
LotjaGi1g1v0622800_LC	-0.835528	-3.09208	-1.58557	-1.48354	-0.953012	-1.50916	-1.40393	-0.377885	0.455462	-1.12647	-1.89341	-1.55675	1.17823	-2.08078	-2.50092	-2.01485	-3.42928	-2.5721	-2.97243	-0.252018	-2.15918	-1.9206	-1.54349	0.0635959	-0.847011	-3.5896	-2.05463	-1.27646	-0.886263	-0.553663	-2.2547	-2.37572
LotjaGi1g1v0622900	0.285299	0.324255	1.40681	0.476903	0.187694	0.443594	1.29967	0.842116	0.937349	1.38901	0.948885	1.3204	2.07893	0.545221	-0.997993	0.311401	1.09184	-0.246763	0.833455	-0.388273	0.479809	1.47875	1.36552	2.83185	3.59398	3.64359	1.45068	2.22202	1.40279	1.33215	0.813857	2.5678
LotjaGi1g1v0623000	0.0881506	-0.622794	0.783888	-0.139266	-0.328322	-1.21585	1.52436	0.566465	-0.287719	1.12136	0.886137	1.01451	-0.00387638	0.224988	0.289949	-0.117326	-0.172205	0.044663	0.454578	-0.552801	0.760722	1.49423	-0.188809	1.82793	1.59289	1.69054	0.615989	1.01581	0.586473	1.40112	0.899556	2.08363
LotjaGi1g1v0623100	-0.869779	0.313601	-0.429583	-0.100513	-0.584422	-1.35212	-2.95021	-2.67669	-0.803667	-1.75238	-2.02266	-2.00912	-1.85156	-1.53592	-0.231323	-0.955339	-1.50261	-0.453789	-0.765165	-1.08571	-1.34253	-2.06788	-4.47533	-3.64621	0.00040036	-4.49267	-2.19872	-0.923495	-2.87065	-3.45058	-2.51582	-1.23013
LotjaGi1g1v0623200	1.67675	1.42721	3.2069	1.45473	1.86802	2.36511	4.31883	3.6249	3.40164	3.36067	2.76861	3.55383	2.63332	2.60201	1.60868	2.18668	3.52222	1.20753	1.88433	2.23266	1.49022	2.06716	3.1195	4.50584	4.22111	3.70084	2.52456	4.27447	1.21662	2.18126	1.21622	2.94288
LotjaGi1g1v0623300	4.00962	3.84602	4.30637	4.14878	4.05437	4.46686	4.25714	4.13873	3.96773	4.02722	4.02333	4.02807	4.18631	3.96952	3.75831	3.98465	3.92387	3.98113	4.27973	4.00718	3.90181	3.94302	3.95775	4.42491	4.39553	4.39901	4.59834	4.87674	4.5584	4.56706	4.66254	4.72799
LotjaGi1g1v0623400	6.01702	5.97824	6.81211	6.27858	6.47553	6.95794	7.01162	6.68993	6.46329	6.67169	6.50821	6.85455	6.9828	5.97554	6.26343	6.90071	7.76202	6.12391	6.71707	6.81529	5.98775	6.76035	6.81227	7.53167	8.111	8.23389	7.54243	7.70419	6.82386	6.93577	6.82885	7.118
LotjaGi1g1v0623500	2.73927	2.00479	2.38137	2.7691	2.52359	2.42239	1.54037	2.16452	2.51777	2.47239	2.16356	1.95472	1.53704	2.52424	2.73761	2.27797	2.39607	2.7422	2.67835	2.88771	2.89804	2.45819	2.54559	1.92647	2.74123	3.09583	2.73368	2.32688	2.65298	1.88636	2.15827	1.38423
LotjaGi1g1v0623600_LC	2.97109	3.10631	2.84448	3.22913	3.18968	2.6402	1.91813	2.18057	2.83209	2.51804	2.28625	1.63544	2.3001	2.69698	2.78675	2.75088	2.31638	3.39862	3.12179	2.93545	2.75194	2.49946	1.83834	-0.949194	1.24751	0.560356	2.53019	1.27984	2.16	1.83288	1.3877	2.27167
LotjaGi1g1v0623700_LC	0.846104	1.27431	0.623445	1.54814	-0.486	-0.0538418	-1.64227	0.770314	0.117551	-1.54601	0.934806	-1.26381	-6.00123	-0.120597	0.652081	-0.970057	-2.10573	0.34949	-0.0465096	-0.0863991	-0.213706	0.923497	-0.957365	-2.33994	-3.64149	-2.34794	0.734105	0.228079	-0.00962469	-1.86912	-1.03136	-1.70287
LotjaGi1g1v0623800	5.27191	5.10592	5.68329	5.2463	5.45121	5.45836	5.99537	5.71001	5.34875	5.78651	5.77561	5.87634	5.80846	5.34325	5.14285	5.54074	5.81275	6.58436	6.58352	6.66023	5.39575	5.51256	5.58908	5.86137	7.68435	7.6223	7.44088	7.82132	7.08058	6.86424	7.07271	6.94972
LotjaGi1g1v0623900_LC	1.00478	-1.41109	-2.54074	-1.2809	-0.513933	-1.55842	-6.13809	-5.49918	-2.01786	-6.28622	-4.97683	-6.1501	-5.50627	-3.72525	-1.01082	-3.92147	-4.47227	0.208008	-1.80692	-1.02757	-4.43766	-4.17883	-6.29987	-5.92825	-6.001	-5.64977	-5.53774	-4.03178	-1.45744	-5.25056	-1.76799	-5.12625
LotjaGi1g1v0624000	-1.40809	-1.6339	-1.97893	-1.73237	-0.334947	-1.06505	-0.411173	1.27826	-0.0745259	0.103977	-0.812424	-1.33049	0.13629	-1.05772	-0.805796	-1.83386	-1.23665	-0.800493	-1.74577	-0.316516	-1.81959	-0.557756	-1.52788	-0.228483	0.206146	0.920865	-0.424931	0.0723708	0.883808	-0.903507	-0.00539721	-0.753171
LotjaGi1g1v0624100	2.89653	2.5191	3.15063	2.76415	3.00221	3.4877	5.30056	4.1657	3.90803	4.59842	4.17868	4.41476	3.9168	3.78489	3.34979	3.70172	4.10464	2.88954	2.94538	3.07224	3.72755	4.28384	4.23013	4.94463	5.0225	4.64122	4.27843	3.71542	4.344	4.49887	4.24898	4.3193
LotjaGi1g1v0624200_LC	0.574747	-1.87076	0.467474	-1.44194	0.565105	-2.33179	-0.669461	-0.406798	-0.574366	-1.57059	-0.259663	-1.91081	-1.58283	0.591626	0.352267	-0.377082	-2.06576	-1.42879	-0.93782	-0.349949	-0.0787413	-0.713854	0.0131287	-2.10661	-0.451578	-1.63482	-0.0976715	-0.790946	-0.845781	-0.477732	-0.298266	-0.460109
LotjaGi1g1v0624300	0.274736	0.401074	0.170817	-0.311903	-0.295744	-0.464569	1.37302	1.08268	0.235293	0.222545	1.08286	0.618347	0.391205	-0.700518	-0.171199	-0.435413	-0.578116	-0.766384	-0.00711536	-0.503195	-0.603322	0.333212	-0.221734	0.179226	-1.35405	0.816697	-0.0251009	-0.395648	-0.691955	0.286784	-0.201836	-0.738687
LotjaGi1g1v0624400	1.6129	1.57692	1.86296	1.12039	0.656523	1.98273	2.77147	2.94539	2.10429	2.9209	2.24374	3.04762	1.63189	2.81825	0.956645	-0.0388944	0.142376	0.258168	0.0322229	1.10533	0.893812	0.327032	0.642194	0.743645	2.77643	2.43136	0.66083	0.980482	2.41266	1.89277	0.258033	1.51832
LotjaGi1g1v0624500	6.11772	5.2154	5.8991	6.11398	6.31687	7.43075	8.27482	7.1375	6.45993	7.70321	7.75815	7.64478	8.047	6.34887	5.91533	7.07381	8.3151	5.32072	6.01532	6.19322	5.59944	7.86875	7.23765	8.87148	9.05546	9.10051	8.26284	8.86717	7.43163	7.80277	7.00661	8.62485
LotjaGi1g1v0624600	3.27163	3.50411	3.57024	3.21163	3.58908	4.24441	4.58902	3.82802	3.34773	4.37935	4.23888	4.36069	4.35535	3.61507	3.36343	3.8041	4.37779	3.09401	3.88048	3.91316	3.5714	4.10493	3.94413	4.74766	5.05708	5.30187	4.63683	4.87449	4.06289	4.30138	3.88816	4.25998
LotjaGi1g1v0624700	4.99629	4.84827	5.37853	5.07431	5.2634	5.77187	6.04419	5.74132	5.69206	6.01816	6.07652	6.14783	6.1726	5.54988	5.18441	5.65487	6.03178	4.82789	5.46985	5.21961	5.7003	5.9805	6.12717	6.56765	6.44067	6.47767	6.07054	6.23171	6.20797	6.14727	6.06301	6.36381
LotjaGi1g1v0624800	6.04272	5.8653	6.5994	6.22248	6.17497	7.03996	7.68922	7.25489	7.36993	7.69386	7.81797	8.04864	7.86754	7.21435	6.49116	6.89685	7.61645	6.02396	6.46027	6.45096	7.14759	7.8213	7.64833	8.49199	8.38593	8.2935	7.8708	7.44647	7.67339	7.76863	7.94308	8.21928
LotjaGi1g1v0624900	2.35214	2.35062	3.03945	2.57385	2.52954	3.01449	3.38987	3.18015	2.8769	3.27136	3.29202	3.37056	3.46172	2.64695	2.45554	2.98256	3.69551	2.40211	3.04544	2.99233	2.82078	3.51751	3.56595	4.19928	4.00568	3.93021	3.32371	4.30636	3.09777	3.14497	3.01133	3.44697
LotjaGi1g1v0625000_LC	-4.0858	-3.20097	-4.20893	-2.29204	-3.73866	-0.584171	1.46288	0.376245	-3.56391	0.00185126	0.258546	1.44038	-1.75483	-3.3073	-1.49235	-2.4369	0.0980941	-4.05302	-2.5997	-2.29885	0.342057	0.657105	1.28181	2.57914	1.68303	1.5345	0.0494218	0.598077	0.178953	-1.00233	-0.15216	0.777635
LotjaGi1g1v0625100	-3.65062	-2.69433	-1.96387	-2.38428	-3.565	-1.62439	-1.08722	-1.78714	-3.79504	-1.84102	-1.52095	-1.44907	-2.07092	-4.15775	-2.8225	-1.9895	-0.782853	-3.43963	-2.37009	-2.58215	-1.84388	-1.49647	-1.24884	-0.419101	0.154994	0.802397	-0.993692	0.0979849	-1.77326	-1.74687	-2.4187	-1.03877
LotjaGi1g1v0625300	-4.54139	-4.53211	-3.02003	-3.55285	-4.62773	-2.20516	-0.383334	-3.26445	-3.28459	-1.67313	-1.28836	-0.920075	-0.724706	-2.81808	-3.51365	-2.51112	-1.11293	-3.53518	-2.42363	-3.08908	-1.47264	-1.77905	-0.844733	0.585822	1.11051	1.04966	-1.39388	-0.737901	-1.52338	-1.19999	-1.36861	-0.518592
LotjaGi1g1v0625500	-5.87182	-4.33442	-4.18911	-4.00374	-6.07695	-5.53074	-2.65546	-1.76398	-3.79471	-2.01744	-2.21378	-2.53018	-1.56536	-3.70395	-6.71635	-4.97979	-3.17736	-5.982	-3.88641	-4.58608	-3.52914	-4.04008	-1.53092	-1.29161	-1.68211	-2.46204	-2.12442	-2.59859	-2.9154	-3.90456	-0.634475	0.211285
LotjaGi1g1v0626400	-2.87854	-3.63836	-2.454	-2.37616	-2.08245	-1.54958	0.251673	-0.847493	-1.62759	0.137682	-0.494514	-0.999244	-0.224074	-1.29473	-1.92005	-1.28799	-0.896826	-3.68601	-1.64677	-2.02053	-1.01784	-0.784533	-0.258036	-1.19512	0.531666	1.0604	-0.507398	-0.828814	-0.578236	-0.979503	-0.888609	-0.389392
LotjaGi1g1v0626700_LC	-0.00838337	0.758953	1.1544	0.189369	0.690655	0.787005	2.36096	2.07274	1.6091	2.23736	2.31993	1.91561	2.48301	1.47752	0.149218	-0.194575	0.682233	-0.738206	-0.384286	0.266115	0.92851	1.64894	1.64083	1.51082	1.19898	1.48595	1.5482	1.64888	1.16496	1.12483	0.957132	1.10702
LotjaGi1g1v0626800	1.17107	0.338684	0.27186	0.407959	-0.0144241	0.0282214	1.81056	0.46262	0.229687	1.20699	0.98731	0.450993	0.443437	-0.372714	1.34845	0.0886929	1.51325	2.00483	1.49669	1.2483	1.33526	0.980872	0.664753	2.27726	1.48895	1.6382	1.13475	0.774473	-0.397605	-0.288621	1.03401	0.476478
LotjaGi1g1v0626900	3.21635	3.36712	3.90167	4.2452	4.58173	4.78301	5.12075	4.82236	4.25137	5.0651	5.22192	5.58842	5.38429	4.92188	2.93382	3.75397	3.29427	2.60563	3.08131	3.60804	5.10632	4.68239	4.93124	5.65222	5.21564	5.07939	4.65807	4.37818	4.83657	4.72652	4.79713	4.94986
LotjaGi1g1v0627000	3.44961	3.56923	3.06082	3.85308	3.25621	3.73927	4.74391	4.47027	3.86613	4.45863	4.18815	4.42604	3.30503	3.8787	4.06493	4.39384	3.78601	2.83482	3.698	3.79157	4.32115	4.54477	4.53188	4.6647	4.29411	5.14614	4.22332	4.71652	5.01365	5.01351	4.87053	4.62933
LotjaGi1g1v0627100	-6.31837	-6.24274	-6.66318	-4.28502	-0.625203	-3.15815	-3.17057	-2.10311	-4.83927	-2.23617	-3.26994	-3.10502	-3.12111	-0.108679	-4.53066	-1.26713	-5.81264	-6.32125	-0.322877	-4.85956	-4.14339	-1.56119	-2.22112	-3.43127	-1.91486	-1.60272	-2.51464	-5.50612	-2.68778	-2.11893	-2.77765	-4.28793
LotjaGi1g1v0627200	4.83268	4.59384	5.19189	4.63779	4.75763	5.17262	5.71722	5.31237	5.15891	5.43438	5.50971	5.58702	5.43021	5.15675	4.83205	5.23505	5.63984	4.70479	5.24427	5.09001	5.15862	5.48314	5.61613	5.79516	5.6666	5.69991	5.53549	5.89152	5.74997	5.6946	5.59078	5.62423
LotjaGi1g1v0627300_LC	-2.8097	-2.72133	-2.43317	-0.599953	-0.594323	-2.03443	-4.02494	-3.56418	-3.65233	-1.90973	-3.17488	-3.61365	-4.26101	-0.779338	-2.15202	-2.54542	-3.60034	-0.84524	-0.148064	-2.20792	-2.3621	-3.28635	-1.99716	-5.36179	-4.61761	-5.71902	-3.33194	-3.84215	-4.09577	-4.86254	-3.47008	-3.02485
LotjaGi1g1v0627400	1.88511	-0.126808	1.06714	0.406508	0.859173	2.4701	2.9327	2.38149	2.74028	3.12038	3.06066	4.311	3.88665	4.23556	1.4924	0.524148	1.78633	-0.177104	0.156539	1.45746	2.46895	4.26207	4.22563	4.32215	4.14647	3.65163	2.87502	2.21621	3.50181	2.13382	3.38661	1.95207
LotjaGi1g1v0627500	1.45684	-1.55092	2.67621	-2.04953	1.56792	2.2468	1.78787	2.78894	2.07498	3.2921	4.10996	4.73126	3.73068	3.49086	2.59134	0.886593	1.47825	0.924815	2.03503	2.83451	3.42939	3.75063	4.1292	4.03097	4.17414	4.532	4.56231	3.36085	4.79383	2.7947	3.32992	3.85821
LotjaGi1g1v0627600	2.60415	2.07182	1.90365	2.46045	2.2173	1.53122	-0.176492	-0.205372	1.12459	0.290998	0.008461	0.370261	0.970538	0.773664	1.12177	2.30707	-0.396378	1.74257	1.60446	2.13215	0.330305	0.199032	-0.430616	-0.485602	-0.6175	-0.677626	-0.130701	0.550362	0.449921	-1.35826	0.0529731	0.246376
LotjaGi1g1v0627700	4.28873	4.39184	4.52277	4.38289	4.3705	4.81163	4.95973	4.86234	4.49327	4.79432	4.69696	4.81122	4.72146	4.15974	4.43341	4.71386	4.58023	4.40699	4.4547	4.38025	4.71722	4.82351	4.89514	4.74524	4.9264	5.28785	4.79215	4.73693	4.97129	4.85087	4.69569	4.97201
LotjaGi1g1v0627800	3.9262	3.80611	4.40393	3.87575	3.97335	4.27159	4.77122	4.53766	4.1675	4.37629	4.74478	4.66633	4.48203	3.94475	3.96516	4.31309	4.65025	3.85323	4.1526	4.18973	4.25566	4.64816	4.77795	4.92832	4.7336	5.27929	4.60647	4.79797	4.9644	4.60051	4.89828	4.92451
LotjaGi1g1v0627900	5.7346	5.54092	6.31843	6.00016	5.14413	6.18298	6.39372	6.26669	5.8777	6.42504	6.36901	6.35707	6.2782	5.47537	5.8121	6.12406	6.81138	6.03433	6.68476	6.60621	5.52013	6.03486	6.1599	6.69558	7.64906	7.6813	7.58666	7.41154	6.55571	6.49287	6.44827	6.92196
LotjaGi1g1v0628000	4.73481	4.491	5.04459	4.55387	4.6908	5.06137	5.78121	5.48829	5.39528	5.43327	5.74472	5.9753	5.91329	5.24545	4.50919	5.00474	5.17159	4.40522	4.53935	4.95464	5.61658	5.68096	5.80157	6.80632	5.60481	6.03925	5.54916	5.65533	5.8315	5.97862	5.01158	5.99859
LotjaGi1g1v0628100	-0.586762	-0.795121	-0.105944	-0.589057	-0.766351	-0.161086	-0.814172	-0.860487	-0.429984	-0.277946	-0.988823	-0.00953941	-0.495079	-0.464223	-0.320788	-1.43129	0.0775913	-0.273343	0.113014	-0.337831	-0.864005	0.0281411	-0.83516	0.468459	0.616435	0.13253	0.176368	0.348878	0.200211	0.366279	0.139758	-0.0100113
LotjaGi1g1v0628200_LC	2.06945	2.53487	1.28231	1.45782	0.852891	1.51003	0.74926	0.539209	1.6662	0.672695	0.229222	1.13586	0.739808	1.5574	2.20413	2.01487	0.848036	2.46198	1.71779	0.585827	1.84331	0.93699	1.37388	-2.98232	-0.633039	-3.92465	0.557539	0.143667	1.39025	0.110092	0.442071	0.593069
LotjaGi1g1v0628400	2.34944	2.11876	2.61566	2.32822	2.44639	2.72156	3.45007	3.3838	2.6602	3.13001	3.39456	3.27762	3.13	2.73027	2.3415	2.69217	3.09133	2.31611	2.6129	2.65988	3.09815	3.37908	3.48185	4.5109	3.88627	4.69557	3.30096	3.81899	3.59679	3.54343	3.38224	3.6035
LotjaGi1g1v0628500	-4.00232	-5.79368	-7.18594	-1.91563	-4.50874	-3.41623	-2.65782	-6.24575	-4.22212	-2.34795	-1.43819	-2.54502	-0.690153	-4.17275	-3.26148	-2.52374	-0.511915	-3.1768	-4.07697	-1.47929	-7.02523	-3.77998	-2.38016	-0.0922632	-0.340508	1.49582	-2.62839	-0.232235	-2.15943	-0.775548	-3.23325	-1.88011
LotjaGi1g1v0628600	3.20229	3.88825	3.70152	3.42392	3.83325	3.70648	3.7407	4.12004	4.62844	3.3629	3.60628	3.71865	3.71032	3.78493	3.37299	4.26665	4.20352	3.88801	3.35449	4.0033	4.431	3.45009	3.85461	3.97801	4.68085	4.87539	3.83209	4.2681	4.5827	4.02122	4.45104	3.77619
LotjaGi1g1v0628700_LC	-0.131112	0.244363	0.415174	-0.0130078	-0.978607	0.591666	1.22732	0.00276392	-0.507349	0.514106	1.12516	0.38119	0.959985	-0.994763	1.83394	-0.273025	1.08545	1.09152	0.856747	0.165453	1.2849	1.70411	0.381094	1.58539	2.68597	2.68885	0.994485	0.261361	0.892656	1.29295	0.769864	1.19665
LotjaGi1g1v0628800	1.06793	1.26688	1.37504	0.707626	0.555846	1.22713	2.40407	2.18033	0.554969	1.94463	2.52141	2.19922	2.34694	0.549252	0.739503	0.285041	0.939745	-0.0657254	1.66766	-0.279317	1.99898	1.86857	2.4485	2.69653	2.8737	3.14217	2.11268	1.97851	2.50692	2.49473	1.8234	2.7224
LotjaGi1g1v0629000	3.28647	2.81345	3.97242	3.24954	3.34368	4.57821	5.45635	4.74491	4.27463	5.4066	5.42299	6.19387	6.26104	4.87694	3.31457	5.73642	6.3651	2.91378	3.57787	4.96021	5.11677	6.19672	5.28764	7.12147	5.78679	6.332	5.25488	6.16654	5.88265	5.22136	5.86731	5.77425
LotjaGi1g1v0629200	3.02388	3.16805	4.03358	3.81906	4.25014	3.83308	4.62399	4.12931	2.67054	3.90807	4.52749	3.91566	3.84624	3.25205	3.61529	4.61127	4.09486	4.00974	3.97308	4.2505	3.50342	4.02376	3.37847	4.96011	5.39074	5.08961	4.79696	5.59705	3.79429	3.42908	3.49721	4.07474
LotjaGi1g1v0629300	0.517813	-0.00589603	-0.111978	0.0297285	0.620408	-0.72256	-2.12902	-1.66365	-1.37891	-1.33722	-2.62337	-3.00997	-3.04727	-1.92879	-0.715865	-1.06955	-1.12825	-0.102064	-0.256206	-0.749549	-0.96504	-0.458161	-2.21963	-5.89401	-3.17595	-3.80177	-2.68079	-2.57161	-2.25444	-1.98065	-1.93306	-2.73229
LotjaGi1g1v0629500	3.94492	3.92762	4.37648	3.74942	4.00095	4.65435	5.12302	4.88607	4.37088	4.57688	5.19267	4.68764	4.77819	4.68151	3.70818	4.17557	4.54401	3.52096	4.10324	4.27761	4.40164	4.60495	4.83534	5.07551	4.79823	5.53346	4.79479	5.00086	4.84791	4.76347	4.45174	5.30691
LotjaGi1g1v0629600	4.77328	5.32665	5.43872	4.91855	5.19095	5.4847	6.41843	6.04903	5.60693	5.9919	6.28603	6.48732	6.23336	5.64495	4.77087	5.31558	5.82549	4.31234	5.28722	5.29945	5.16095	5.99523	5.96177	6.53438	6.57851	6.70301	5.86163	6.49124	6.05999	6.05791	5.78897	6.45022
LotjaGi1g1v0629700_LC	1.76884	1.90696	1.45155	1.4657	0.673964	1.25212	1.0065	1.04245	0.0302532	0.905795	1.03433	0.668182	1.17466	1.2379	1.50287	1.22541	-0.442973	1.85525	1.40918	0.481374	1.68902	1.12143	1.0744	0.682339	0.158831	-0.274894	1.05717	0.00239508	0.913355	0.387209	0.430111	0.464844
LotjaGi1g1v0629800_LC	1.97715	1.11503	0.581607	2.21657	0.865343	1.07244	-5.21266	-2.03537	0.58108	0.306399	-1.05782	-1.71225	-1.67291	0.462	-1.69805	-1.21733	0.562709	-0.662773	-0.00946378	0.0082702	-0.915098	-1.51727	-2.80512	-5.18625	-3.47043	-4.65111	-1.84162	-2.33193	-2.55852	-0.678531	-1.16107	-1.80927
LotjaGi1g1v0630000	3.84739	4.11202	4.47588	3.87384	4.16471	4.66358	5.17197	5.14545	4.67413	5.24347	4.98747	5.08353	4.97955	4.44443	4.25311	4.54301	4.81099	3.74764	3.68675	3.99762	4.4577	5.06345	5.19103	5.54212	5.1883	5.09091	4.83396	4.94077	5.03816	4.78046	4.94669	5.08589
LotjaGi1g1v0630100	3.91955	4.10948	3.8366	4.01497	3.88018	3.85052	3.85858	3.65438	3.90087	3.79032	3.63952	4.21727	3.76838	3.9429	4.08528	4.04534	3.19713	4.04262	4.43527	4.21605	3.77398	3.71101	3.40296	2.44087	4.38136	4.9162	4.54955	4.35467	2.78791	2.84392	3.44122	3.18379
LotjaGi1g1v0630200	2.83742	2.61012	2.23996	2.56393	2.87536	2.78745	2.23336	2.43329	2.63498	2.32109	2.64445	3.07122	2.76644	2.56084	3.27526	3.15914	3.62611	3.07079	2.95015	3.17748	2.71109	2.44801	2.25422	2.78064	3.17297	3.08977	3.02649	3.08071	2.49222	2.79801	3.45742	3.28317
LotjaGi1g1v0630300	3.01873	3.29818	2.91377	3.25959	3.23537	2.91233	2.94334	3.2361	2.99207	3.06725	2.95376	2.49244	2.60873	2.66831	3.36242	3.42099	3.81752	2.98084	3.2558	3.54106	2.75641	2.37138	2.84042	2.33618	2.83737	2.76345	2.39803	3.24492	3.05914	3.24951	2.71306	3.04172
LotjaGi1g1v0630400	1.22654	0.986508	2.00548	1.25595	0.757247	1.08817	3.7277	3.17332	1.91711	3.46046	3.52645	3.99507	2.45626	1.91923	1.09493	2.73801	2.64087	2.23069	1.24887	2.14572	3.24389	3.20352	2.96112	3.58582	2.49927	3.84909	4.16537	3.52913	2.59903	2.93529	2.7962	4.0082
LotjaGi1g1v0630500	-0.743063	-0.870614	0.0727266	-0.555989	-0.240918	0.0212382	-1.66285	-1.53854	0.352635	-1.28067	-0.579708	-4.65843	-2.6383	-1.45305	-0.193904	-0.15341	-0.878717	-0.509873	-0.416646	-6.03476	-0.210756	-1.56119	-0.743683	-2.07803	-3.16953	-2.7787	-1.48016	-2.68953	-6.4444	-2.10929	-6.01535	-0.350825
LotjaGi1g1v0630600	4.98859	5.33832	5.40735	4.96572	5.36957	5.58114	6.27078	5.2958	5.4398	5.54334	5.90266	5.22101	5.93464	5.16873	5.23842	5.44925	6.06475	5.12754	4.94294	5.49605	5.11508	5.49348	5.61979	6.24598	6.57054	6.5078	6.04119	6.18336	5.73258	6.22703	6.08482	6.04421
LotjaGi1g1v0630700	-0.232107	0.268528	-1.56151	0.388208	0.59039	0.0887502	-1.84491	-1.17933	0.397064	-0.849465	-0.98666	-4.20392	-1.58784	-0.858409	0.7305	-0.298731	-1.06733	-0.725493	-0.115518	0.02104	-2.8972	-2.23863	-1.53575	-4.80494	-4.00849	-4.8376	-3.4667	-2.25759	-3.06989	-4.6819	-4.1198	-2.50744
LotjaGi1g1v0630800	2.26235	2.53548	2.7813	3.26871	3.02907	3.12823	4.78659	3.63177	4.21936	3.78612	4.09045	3.27581	4.55397	3.96007	2.0957	2.70336	2.24819	2.27885	2.03955	2.32894	2.44516	3.00068	3.09113	3.42692	3.64663	3.67574	2.41335	2.61965	2.21317	2.77142	2.88571	2.74574
LotjaGi1g1v0630900	6.5824	6.34746	7.14796	6.71221	6.94501	7.59108	7.94826	7.58675	7.38697	7.89443	7.70591	7.71835	7.93218	7.09891	6.9563	7.43576	8.16193	6.65848	6.71612	7.06236	7.05633	7.55842	7.76653	8.30947	8.25142	8.18823	7.91568	8.09621	7.63776	8.02607	7.91327	8.1661
LotjaGi1g1v0631000	2.15695	0.347618	3.20952	0.291309	2.06744	3.1416	3.76785	3.38334	1.17574	3.82927	3.47202	3.74218	0.586021	1.28732	0.536989	0.6555	3.46979	1.11536	0.158051	0.064735	3.38106	3.65058	3.63273	4.2173	0.883092	3.36922	3.4799	3.34764	3.02484	3.11916	3.61297	3.15007
LotjaGi1g1v0631100_LC	1.33652	0.955687	3.18711	2.78359	2.22983	3.29846	4.43005	3.50364	3.06766	3.83225	4.22711	4.14292	3.5832	2.25042	1.6264	3.18244	3.65956	0.793673	1.32221	2.43073	3.13335	4.40693	4.17483	5.20999	6.01669	4.90343	4.13148	4.75009	3.48758	3.36298	3.32851	4.17633
LotjaGi1g1v0631200	0.824125	0.599878	1.26894	0.0933102	0.797766	0.637935	-0.071524	-0.264594	-0.59645	0.349929	0.510759	0.0783367	-0.874241	0.178501	0.0415963	-0.12398	0.0334564	0.378992	0.318325	-0.158157	0.471602	0.206564	0.842742	-0.688875	-0.978724	-0.312003	0.291867	0.458405	-0.00558661	-0.0603835	0.196261	0.0443972
LotjaGi1g1v0631300	-1.52974	-4.80877	0.371464	-1.64188	-0.845697	0.771735	1.23004	0.812109	-0.632728	1.47599	0.574009	2.28513	1.02471	0.0929634	-0.67922	0.628685	1.65589	-2.75389	-0.697409	-0.682194	0.705107	1.29341	1.30519	2.15094	1.32582	1.78511	1.63716	2.61763	1.08062	1.41581	0.78079	1.73804
LotjaGi1g1v0631400	2.53057	2.49567	1.98824	-1.75176	-2.26926	1.86923	-0.811456	-0.569182	0.429081	1.90173	-0.0883167	0.731013	0.977321	1.88581	0.102033	0.612847	-0.814822	-0.48359	-0.682484	-0.954814	2.35913	-0.986343	0.833094	-2.00923	-0.316136	-2.3846	-1.33828	-0.414734	-0.698112	0.265995	0.204416	-0.619432
LotjaGi1g1v0631500_LC	3.83437	3.77782	4.22829	3.94698	4.19789	4.38534	4.51326	4.36679	3.93865	4.1965	4.33404	4.05059	4.34456	3.95275	3.87624	4.0577	4.18526	3.84906	4.06958	4.22056	4.01175	4.279	4.28359	4.47878	4.48973	4.37719	4.47417	4.2345	4.1485	4.16718	3.90761	4.01939
LotjaGi1g1v0631600	4.77533	4.62136	5.23527	4.98311	4.65953	6.30328	6.77453	6.04941	5.7886	7.2077	6.20746	6.44703	6.31412	5.38074	4.86176	5.72444	6.71973	4.05919	5.10026	5.08262	5.48759	6.33601	6.09344	7.32494	6.91494	6.49722	6.03123	7.033	6.56385	6.38368	6.08132	6.27803
LotjaGi1g1v0631700	7.83834	7.42859	8.67295	8.02123	8.28075	9.06073	9.03795	8.629	8.44096	9.05917	9.35631	8.99673	8.84646	7.90179	8.1356	9.32002	9.28547	8.22485	7.56728	8.24141	8.13397	8.82034	8.61138	9.27515	9.00207	8.73243	9.23824	9.26818	8.39548	8.39475	8.81511	9.02683
LotjaGi1g1v0631800	0.0587741	-0.735891	0.423568	-1.83987	-0.72795	0.897171	0.886434	0.140478	0.114666	1.80368	-0.429661	2.45199	2.50812	-0.345707	-0.0960078	-0.553891	-0.471441	-0.722218	0.228349	1.53443	-0.780438	1.7836	2.01072	0.913363	1.26304	1.65944	0.947717	0.539016	1.00167	1.30646	0.577594	0.858928
LotjaGi1g1v0631900	2.63976	2.60092	2.95309	2.87348	2.81769	2.83327	2.96105	3.15348	2.90516	2.9418	3.16331	3.34612	3.05114	2.87057	3.02172	2.6416	3.08615	2.82245	3.55219	3.14442	3.05848	3.75572	3.28156	3.40709	5.57847	4.96899	4.74693	4.31379	3.45261	3.46948	3.05106	3.89213
LotjaGi1g1v0632000_LC	4.20222	4.18472	4.40514	4.29797	4.37828	4.66465	5.25141	4.93644	4.62271	4.73981	4.88853	5.17687	4.9129	4.55074	4.01852	4.6518	4.90607	3.87944	4.18334	4.33869	4.6845	5.05185	4.88218	5.34521	5.21039	5.17565	5.09385	5.4953	5.10712	4.98625	5.03817	5.13699
LotjaGi1g1v0632100	3.66145	3.81202	4.07173	3.42001	3.74511	4.07062	4.2002	4.17219	4.03075	4.37411	4.25255	4.07336	4.36859	3.28254	3.85971	4.14706	4.2817	3.68681	3.73833	3.87377	3.79583	4.11388	4.15193	3.81301	4.4809	4.28291	4.42165	4.46346	4.12157	4.54496	4.39752	4.38048
LotjaGi1g1v0632200	2.28437	2.64249	2.90951	2.42214	2.62199	3.01032	4.33967	3.21772	1.76593	3.31968	3.58419	3.42084	3.42239	2.375	2.28607	3.07963	2.84518	2.72874	2.80355	2.9376	2.66533	3.93956	3.78032	3.73985	3.97857	4.04126	3.45498	3.87918	2.6305	2.96559	3.62979	2.58685
LotjaGi1g1v0632300	3.46892	3.77557	4.00313	3.69456	3.68946	3.8202	4.38077	4.12106	4.1418	4.16684	4.33512	4.40744	4.24186	4.19202	3.62477	3.61	3.8386	3.51838	3.89938	3.64654	3.76357	4.03889	4.16681	3.67759	4.45089	4.16468	4.07763	3.95502	4.05367	4.3487	3.9878	4.19839
LotjaGi1g1v0632400	-3.82209	-3.26311	-2.42373	1.03326	-1.88469	-2.641	-4.52441	-5.37112	-2.80018	-6.12456	-3.31415	-0.296568	-3.92833	-2.17785	0.718158	-5.87531	-3.31245	1.13286	-1.52058	-2.73614	0.806511	-3.26274	-5.26444	-5.40186	-5.3626	-3.00526	-2.99712	-4.14132	-4.97276	-4.83263	-5.09988	-6.00331
LotjaGi1g1v0632500	-0.0238425	0.459092	-0.229685	0.182975	0.290747	-0.55922	-0.453287	-0.523317	-0.451917	-0.96927	-0.401695	-1.10119	-1.17461	-0.706106	-0.0375138	-0.0410313	-0.876626	0.300205	-0.54366	-0.200866	-1.20674	-0.895529	-0.900836	-2.45858	-2.21766	-1.49225	-1.32132	-1.12424	-2.09191	-1.67168	-0.840094	-1.53504
LotjaGi1g1v0632600	1.18651	0.89307	0.849831	0.71309	0.956628	0.64127	1.71264	1.02831	1.08533	1.22285	1.8279	2.45809	2.34911	1.20824	1.04811	1.48227	1.36534	2.65449	0.983237	2.1072	0.700265	1.8347	2.15246	2.91783	2.02814	1.68412	2.15981	1.04695	1.47244	1.0981	1.61221	3.21016
LotjaGi1g1v0632700	2.98962	3.28632	4.15059	3.60304	3.7539	4.38832	5.12431	4.64505	3.89384	5.27823	5.07268	5.38428	5.09978	4.55278	3.26632	4.17515	4.94927	3.35524	3.01859	3.26687	4.20976	5.31436	5.31914	5.77482	6.06441	5.12153	5.44102	4.51037	5.03174	4.78738	4.56711	5.42917
LotjaGi1g1v0632800	4.42238	4.25307	4.57939	4.83314	4.99581	4.75096	5.04723	4.17004	4.54355	5.18591	4.83573	4.52116	5.18348	4.68318	4.57743	4.6432	5.17672	4.50849	4.97288	4.95656	4.63564	4.85207	4.61442	5.00157	5.53185	5.15537	4.76491	5.86353	4.9982	5.21729	4.75358	4.97066
LotjaGi1g1v0632900	4.10192	4.2612	4.43056	4.67152	4.33174	4.9607	5.22707	4.83748	4.90276	4.76238	5.10948	5.27004	5.11161	5.04741	4.39967	4.61663	5.06197	3.84203	4.44435	4.67333	4.85632	5.01894	5.24311	5.4462	5.19593	5.15134	4.91282	4.94454	4.9962	5.38744	5.12934	4.78738
LotjaGi1g1v0633000	1.77113	2.50771	2.52326	2.73312	2.79996	3.53777	4.13105	2.94588	3.1506	2.66642	2.88732	3.81285	3.77134	3.69386	2.3154	2.907	2.84477	2.20111	2.51539	1.54193	2.90786	3.00241	3.72323	3.45759	3.67505	2.72545	3.11424	2.58585	3.4103	3.58505	3.32897	3.3723
LotjaGi1g1v0633100	0.110461	0.729201	0.0679281	0.665406	0.382291	0.463655	0.00662958	-0.491831	0.104506	0.0637184	0.453625	0.515812	0.063682	0.193869	0.195487	0.42634	-0.203506	0.365893	0.523113	0.421351	0.391989	0.160346	0.312195	0.00529981	0.326472	0.150184	-0.191887	0.520224	0.760209	0.850034	0.498265	-0.465884
LotjaGi1g1v0633200	-5.50524	-4.34159	-3.2753	-4.59797	-0.0139015	0.438496	-3.42348	0.764721	-5.27451	-3.26265	-5.29796	-4.65568	-5.43281	-2.25492	-5.79512	-4.62667	-0.488987	-5.50458	-4.88879	-4.37708	-6.19086	-3.63419	-4.53025	-0.239742	-4.40083	-1.49363	0.556232	-5.3201	-2.1275	-3.2728	-5.55571	-6.35382
LotjaGi1g1v0633300	0.413627	0.534658	-0.116276	-0.126628	-1.32202	0.154449	-0.022974	0.26943	-1.83522	3.26958	-1.28391	2.62532	0.927628	-1.27551	-1.42641	-0.930367	2.84389	0.52374	-1.62114	-1.1563	-1.64823	-0.122225	0.936796	1.27022	-0.509819	0.655196	0.385073	1.07341	0.298414	0.175165	-0.79198	2.41021
LotjaGi1g1v0633400	-2.30026	1.54036	2.16028	-0.908157	0.957718	0.611047	2.34891	-2.92821	-4.39868	-0.146072	2.35368	3.35649	1.54618	1.47964	-1.546	-4.32204	-0.407378	0.580961	-3.86731	0.113287	0.964062	1.56376	1.61409	4.18178	2.82769	3.23208	0.761255	1.24491	-0.0148143	0.314147	2.92844	-2.63388
LotjaGi1g1v0633500_LC	0.733278	0.989978	0.184859	-0.635157	1.428	0.814778	-0.179826	-2.3565	-2.13058	-0.40315	1.083	-0.519566	-1.89683	0.52861	0.928551	-1.80468	-1.2597	-0.0794245	0.631467	1.37898	-0.529351	0.324868	-1.54232	-2.17995	-0.903086	-1.64478	-1.72655	-0.758733	-0.177844	-2.02296	0.88536	-1.71224
LotjaGi1g1v0633700	4.05937	3.76429	4.95854	3.91965	3.83766	5.24266	5.38444	4.85407	4.18461	4.5956	5.50885	6.37007	5.64	5.33234	4.23687	5.16421	4.69866	4.84548	3.88	4.78954	5.63918	4.947	5.60191	6.20133	5.64545	6.12591	5.41997	5.33847	4.91136	5.54049	5.30532	4.92899
LotjaGi1g1v0633800_LC	2.15721	2.37872	2.1042	2.08539	2.29907	2.44285	3.25857	2.43621	2.24067	2.70613	2.8615	3.26972	3.08885	2.85475	2.05917	2.5113	2.59061	2.30454	2.49775	2.20399	3.23855	2.77116	3.02741	2.58067	3.12301	3.21564	2.96016	2.83002	3.13779	3.18138	2.9401	2.85843
LotjaGi1g1v0633900	4.9357	4.76497	5.36878	5.07728	5.27018	5.15267	5.95836	5.59201	5.16293	5.72549	5.80231	5.83935	5.74334	5.52365	5.38848	5.09709	5.37921	5.25676	5.33298	5.46279	5.62165	5.66515	5.29949	5.21222	5.9714	5.69985	5.10707	5.16137	5.96652	5.48813	5.93967	5.23669
LotjaGi1g1v0634100	1.69872	1.50492	1.69701	1.45937	0.729436	1.4884	1.81083	2.00961	1.73366	1.10757	1.71316	1.85686	1.36257	1.5327	1.49345	2.02007	2.02919	1.4405	1.26689	1.36421	1.77409	1.74684	1.89126	2.12051	1.84391	2.04346	1.9267	1.80414	1.73648	2.15224	1.83974	2.00414
LotjaGi1g1v0634300_LC	0.316311	-2.69726	2.89093	0.383091	0.931529	1.95681	2.83292	3.69714	0.322291	4.45568	2.56916	4.88579	3.58487	2.09057	0.00222271	2.91796	2.03217	0.0926627	0.268485	-0.0656303	3.09163	3.13735	3.09205	5.94256	3.77234	5.94338	4.59608	4.68927	3.09369	1.3622	2.79573	3.82578
LotjaGi1g1v0634400	4.99583	4.92506	5.29502	4.8513	4.94076	5.15953	5.80049	5.53296	5.24001	5.46952	5.51533	5.42972	5.44436	5.2018	4.81531	5.11721	5.38126	4.74137	5.04472	4.71529	5.2141	5.57017	5.62296	5.86567	5.56609	5.83881	5.43731	5.91793	5.38317	5.51602	5.39866	5.54651
LotjaGi1g1v0634500	-1.51222	-0.165446	-1.52977	-1.95072	-2.95771	-1.4893	-1.39269	-2.23723	-2.38933	-2.4495	-1.98423	-2.61577	-3.92992	-1.34597	0.510168	-1.72046	-1.22087	0.27643	-0.743503	-1.0776	-5.04176	-2.32678	-2.10158	-3.01302	-3.55454	-3.08806	-1.98811	-2.60828	-2.94887	-2.49073	-3.68139	-1.59388
LotjaGi1g1v0634600	2.42067	2.45412	2.04214	1.57694	2.71679	3.84623	2.97658	2.5049	2.2368	2.51998	1.48048	2.86798	2.97734	1.95471	2.71786	2.38957	2.97463	1.35339	1.37929	2.42554	2.21773	3.33568	2.62164	3.25291	3.12701	2.71296	2.93984	3.14749	1.85894	3.39908	2.63757	2.58416
LotjaGi1g1v0634700	3.20395	3.1281	3.17774	3.16662	2.9733	3.00178	3.21432	2.94173	3.27748	2.95823	3.11541	3.07867	3.17156	3.1566	2.79299	3.24431	2.92176	3.14905	2.66874	2.96977	3.1912	2.69525	3.23054	2.49545	2.6475	2.42345	2.63843	2.83035	3.06828	3.13425	2.734	3.11665
LotjaGi1g1v0634800_LC	-0.377571	0.421474	-0.690799	0.590627	0.378644	0.810773	-0.63803	-3.33632	-1.57157	-2.65876	-2.51368	-1.91524	-1.38181	-0.385488	-0.699107	-0.515336	-0.921572	0.530145	-0.51946	0.14714	-2.54771	-1.94693	-1.4314	-2.57898	-2.24352	-2.67863	-2.9792	-3.53796	-2.80614	-2.6095	-0.962175	-1.78869
LotjaGi1g1v0635000	7.46268	7.09833	8.60998	8.26075	7.5301	7.74081	9.11932	8.56957	7.8636	8.81228	8.88255	8.9325	8.39289	7.39404	7.63569	8.2588	9.15474	6.39264	7.06156	7.59843	7.45538	8.09763	8.06617	9.1779	7.64004	7.29426	7.67063	8.82013	8.57407	8.15458	8.47323	9.02859
LotjaGi1g1v0635100	5.62144	5.44191	5.73422	5.52657	5.68192	6.08365	6.31481	6.00184	5.73107	6.3063	6.24731	6.3157	6.49257	5.86441	5.94747	6.00531	6.56724	5.92752	6.29592	5.94438	5.88009	6.11018	6.1972	6.53516	6.71169	6.64538	6.59768	6.42101	6.28829	6.29639	6.51459	6.59559
LotjaGi1g1v0635200_LC	4.87782	4.50808	4.85034	4.67206	4.40018	4.62286	5.44496	5.09812	5.29615	5.17817	4.91888	5.40401	5.13435	5.11265	3.08593	2.70723	2.8274	4.85499	5.11874	5.04063	3.31808	2.69419	3.28887	2.76181	5.04493	5.69623	6.02358	5.82599	2.9784	2.88001	3.09297	2.16129
LotjaGi1g1v0635300_LC	3.21477	3.54935	3.35343	3.08507	3.22418	2.99166	1.20873	2.09831	2.31616	2.04571	1.9032	1.77706	-1.97272	2.44945	3.32278	2.46415	1.52885	3.67132	2.96574	2.74837	2.13042	1.50987	2.10228	0.879824	0.414846	-0.857203	1.72699	0.731676	1.37826	1.21139	2.36113	2.02907
LotjaGi1g1v0635400	4.23633	4.18864	4.72381	4.48943	4.44622	4.29645	4.80731	4.54573	4.63772	4.95375	5.11165	5.0734	5.10879	4.64689	4.31907	4.67077	5.00202	4.37274	4.27552	4.92232	4.72142	4.96726	4.86943	5.21966	5.06219	4.90932	4.90972	4.83737	4.81915	4.5325	5.04925	5.06269
LotjaGi1g1v0635500	4.24513	4.30219	4.53421	4.10918	4.27708	4.40586	4.98966	4.74618	4.37747	4.85646	4.67294	4.94389	4.81857	4.2783	4.47426	4.69738	4.91207	4.11373	4.40743	4.16115	4.4947	4.74832	4.74731	4.92091	4.88895	5.03099	4.57119	4.88882	4.6253	4.83559	4.55989	4.94351
LotjaGi1g1v0635600	4.2498	3.87729	4.69815	4.09303	4.18319	4.75746	5.50532	4.84401	4.88139	5.02016	5.1245	5.38069	5.24304	4.89777	4.28436	4.50702	4.89511	4.06556	4.34168	4.34126	4.71352	4.92398	4.93379	5.49029	5.41463	5.84999	5.53507	5.53644	5.29139	5.38075	5.25984	5.21006
LotjaGi1g1v0635700	1.66952	1.91976	0.638578	1.77714	1.42839	1.7573	0.190495	1.58203	1.75878	1.50446	1.52558	0.7068	0.403907	1.38311	1.4491	0.45147	1.48922	0.931018	2.11565	2.38722	1.52762	0.494926	1.67937	-1.09951	-1.10628	-3.88095	1.35623	0.786075	1.52523	-0.363387	1.42532	1.28204
LotjaGi1g1v0635800	3.35803	3.22808	3.21655	3.19394	3.14435	3.08589	3.03264	2.93193	2.89754	2.96675	3.02631	2.90702	2.78494	2.81792	3.06877	2.92105	2.71744	3.07636	3.13148	3.01739	2.89578	2.76938	2.69262	2.61547	2.47126	2.51501	2.50491	2.75774	2.46004	2.59139	2.91951	2.83202
LotjaGi1g1v0635900	3.96757	3.92865	3.5736	3.77867	3.47788	4.10266	4.39938	4.85976	3.76943	4.65025	4.40261	4.57948	4.82749	3.67421	3.88034	3.88318	4.25411	3.55814	4.0322	3.40269	4.27811	4.29065	4.74947	4.78766	5.25116	5.59119	4.40798	4.88796	5.00042	5.11157	4.52816	4.72054
LotjaGi1g1v0636000	-4.12759	-0.159863	0.904905	-0.943582	-1.1413	1.6588	1.22713	-1.51601	-0.226139	-2.46873	-0.644068	1.40165	-1.46877	-1.62585	-1.45354	1.15725	1.3058	0.395915	-2.61676	0.296168	0.727974	0.799707	1.05743	1.51523	-1.27057	0.75666	1.66264	0.122781	-0.134724	-1.70133	-2.13059	-0.339527
LotjaGi1g1v0636100	3.41978	3.07275	2.25329	3.26363	2.94216	3.05397	1.37885	2.01499	2.46211	1.65216	1.83728	2.11091	1.66093	2.43406	3.20736	2.88997	2.33717	3.4595	3.4657	3.20497	2.40826	1.93866	1.43966	0.353075	0.713496	0.403906	2.33682	2.48071	1.59782	1.78945	1.88524	1.62233
LotjaGi1g1v0636200	5.00746	4.60986	5.40807	5.01178	4.96108	5.23675	6.02984	5.82506	5.36971	5.74923	5.84994	5.91166	6.05465	5.46685	5.16322	5.47007	5.75782	5.04018	4.92045	5.41271	5.65197	5.75211	5.84241	6.13705	5.92363	6.16509	6.1963	6.04785	5.60836	5.76568	6.02738	6.06187
LotjaGi1g1v0636300	7.64338	7.37791	8.00388	7.75303	7.83136	8.38778	9.00461	8.71986	8.74697	8.97089	8.92108	9.12948	9.19325	8.51056	8.07079	8.3476	8.83558	7.76211	8.10704	8.17441	8.43259	8.92868	8.94521	9.45671	9.1441	9.20822	9.0099	8.99788	8.78238	9.27761	9.29063	9.58759
LotjaGi1g1v0636400_LC	2.02879	1.61742	1.95987	1.35447	1.96495	1.62646	0.942114	1.85671	1.61966	1.43863	1.6449	-0.272672	1.48635	1.79059	1.11174	2.01091	1.32137	1.56131	1.46992	1.18027	1.70108	0.808409	1.2478	-0.597322	0.11891	-1.07523	1.30347	0.740675	1.75546	1.29975	1.70907	0.933608
LotjaGi1g1v0636500	0.514941	1.47476	1.48658	0.482661	1.82405	1.50031	1.44997	1.16368	1.48392	1.55087	1.67524	1.34021	1.80223	0.189849	0.93053	0.753408	1.8603	1.0459	1.60015	-0.00222106	1.31531	-0.119624	1.56074	0.665201	1.005	0.768903	1.92909	1.46486	1.41352	0.863986	1.21805	1.44123
LotjaGi1g1v0636600	2.67418	2.16145	4.31104	2.92212	3.60663	3.44413	5.27397	4.72259	3.12419	4.4252	4.99809	5.25775	4.61336	2.86864	2.71829	4.14976	3.93051	2.45771	2.39774	2.29239	4.97015	4.80923	4.75872	6.18304	4.8332	4.76828	4.85378	5.19538	4.06497	3.43255	4.71167	4.54891
LotjaGi1g1v0636700	0.985829	0.74852	3.44633	1.22885	1.88027	2.29008	4.80379	1.26959	0.468976	1.37131	0.794637	1.12136	4.57937	0.814934	0.835924	0.935678	3.7558	-0.998584	0.969573	1.23879	0.48441	1.96775	4.32138	5.65916	4.8741	4.978	3.5655	5.38037	3.09888	2.71419	3.07891	4.0843
LotjaGi1g1v0636800	3.52797	4.05624	4.06204	3.97076	3.7319	4.37387	4.59314	4.41554	4.2401	4.51806	4.36972	4.45653	4.60706	3.91381	3.78523	3.87826	4.34796	3.24926	3.68714	3.34928	3.88159	3.71875	4.1646	4.47622	4.68815	4.42351	3.97953	3.98709	4.47595	4.1794	4.0946	4.44185
LotjaGi1g1v0636900	2.92191	2.95544	3.67429	2.27534	3.38321	3.95096	4.68901	4.03703	4.08808	4.06233	3.88068	3.6768	4.00805	2.67061	3.46474	4.88248	5.6193	2.96515	2.3794	3.14651	3.51374	3.78035	4.21988	5.62892	5.25661	5.2654	4.00423	3.92444	3.49177	3.80966	3.67842	4.99629
LotjaGi1g1v0637000	6.0221	5.67065	6.42096	6.14562	6.49663	7.05268	7.09773	6.97049	6.23022	6.93135	6.69108	7.05613	7.01798	5.78865	6.00565	6.84672	7.6125	5.42381	6.10861	6.44606	6.20868	6.58103	6.58878	7.60373	7.77928	7.62916	6.93619	7.45312	6.55796	6.67676	6.49064	6.93538
LotjaGi1g1v0637100	1.97763	2.17799	2.7921	2.32213	2.62129	2.56278	1.26614	2.67907	1.88735	1.41495	1.37763	2.01134	1.74553	2.11376	3.23599	3.0314	4.14499	3.81032	4.61037	4.66188	2.06528	2.17469	3.2191	3.3722	5.70407	5.84325	4.78592	5.44929	3.33617	2.42437	3.26293	1.89069
LotjaGi1g1v0637200	-2.61182	-2.98318	0.599767	-1.3286	-1.0526	1.48161	3.77067	3.16232	-1.04877	-0.465609	2.85128	3.72033	2.78339	1.56639	-2.1006	2.6224	1.21401	-3.3377	-0.847791	-1.53766	0.855148	1.95423	1.1448	4.42593	2.62885	2.63922	3.31285	3.469	0.875988	0.580993	2.96556	2.53603
LotjaGi1g1v0637300	1.2749	1.45797	1.69107	-0.0285105	-0.361654	-0.486521	-3.12149	-1.0937	-0.61112	-2.05725	-0.377679	-5.85063	-0.246211	0.818513	0.451693	0.549467	2.75529	1.03364	3.3086	3.07012	-0.0324013	1.59402	0.333429	1.16935	2.5937	2.79708	1.33438	0.551308	0.843142	2.26019	2.68195	0.668411
LotjaGi1g1v0637400	6.01641	5.84084	6.46557	6.11616	6.20448	6.50534	6.85324	6.6357	6.36204	6.6654	6.66956	6.85106	6.76945	6.21271	5.98294	6.3701	6.95776	5.78154	6.12814	6.17002	6.49447	6.74892	6.86034	7.21787	7.0763	7.0158	6.68099	6.87366	6.7206	6.76587	6.67104	6.78354
LotjaGi1g1v0637500	3.24151	3.59139	3.76776	3.8636	4.02837	4.22186	3.53242	4.2741	3.6235	3.5517	3.71086	3.9651	3.83409	3.26885	3.52577	4.22913	3.59596	3.54961	3.33911	3.96956	3.71164	4.25611	3.86325	4.76747	4.04799	4.17885	3.79753	4.59295	3.56314	4.45222	4.03273	3.9648
LotjaGi1g1v0637600	4.89467	4.95776	5.24112	5.01759	5.10537	5.21128	5.64579	5.50616	5.26944	5.47647	5.49778	5.66064	5.61616	5.21095	4.9833	5.22925	5.40795	4.87816	4.93254	5.10944	5.48327	5.70136	5.62139	6.03293	5.67294	5.76192	5.55771	5.76315	5.51377	5.70859	5.49279	5.60436
LotjaGi1g1v0637800	2.55301	2.46667	2.57669	2.88461	2.92954	3.28209	5.40515	3.5	3.13067	3.85968	4.55953	4.29936	4.2397	2.91671	2.5712	3.01941	3.41942	2.58739	3.14533	2.59278	3.01375	3.84059	3.95583	5.17422	4.37805	5.29466	3.74821	4.89284	3.87451	5.06473	3.45695	3.97757
LotjaGi1g1v0637900	2.36747	2.67213	2.25927	2.65008	2.49861	2.10574	1.09673	1.60829	2.06198	1.74375	1.91928	1.85507	1.38709	1.84268	2.49714	2.47783	1.9146	2.43131	2.30312	2.02563	2.23669	1.88158	1.87175	1.03475	0.94027	0.462747	1.87703	1.78063	1.4476	1.77269	1.61871	1.8274
LotjaGi1g1v0638000_LC	2.62836	2.64934	2.31146	2.67137	2.38606	2.27787	1.50653	1.85183	2.26738	1.88824	1.79305	1.74518	1.57314	2.054	2.63635	2.29911	1.80839	2.65419	2.29091	2.3173	2.25045	1.63395	1.66384	-0.041928	0.667409	-0.669053	1.72303	1.04266	1.31707	1.14981	1.44257	1.33781
LotjaGi1g1v0638100	2.06285	2.29909	2.26671	2.3221	2.3223	1.96029	0.305943	1.76379	2.22396	0.440679	1.71676	1.08937	1.97657	2.14917	2.60519	1.8135	1.64877	1.58854	2.26226	1.30174	2.36842	2.12783	0.471161	-0.0320036	0.865852	-2.32003	1.57403	0.509702	0.477625	1.36632	2.00213	1.17671
LotjaGi1g1v0638200_LC	4.12757	4.10955	3.55588	4.12631	4.08772	3.59476	2.09898	2.5598	2.89703	1.91048	2.32826	1.77825	1.55294	3.24263	4.12295	3.42313	2.84316	4.19147	3.97017	3.64913	2.4485	2.18126	1.79888	-0.124666	0.54715	-1.15595	2.06666	1.03203	1.62999	1.43119	2.491	2.06558
LotjaGi1g1v0638300	2.30288	2.28172	1.98967	2.14341	1.95107	1.64451	0.59651	1.69013	1.73125	1.43771	1.49901	1.47795	2.03255	0.994983	2.17257	1.81428	2.10912	1.71513	1.6418	2.50882	1.6563	1.19883	1.27932	-0.936385	-1.18127	-1.30367	1.29712	-0.936266	1.165	1.66745	1.67346	1.04786
LotjaGi1g1v0638400	5.6269	5.44409	6.06078	5.50524	5.60585	6.16147	6.58172	6.42679	6.05503	6.44554	6.26391	6.60278	6.45499	5.89639	5.70821	6.10247	6.55902	5.32676	5.78229	5.59931	6.20647	6.6022	6.47246	6.65047	6.52877	6.77984	6.59252	6.37626	6.76666	6.76372	6.45489	6.84663
LotjaGi1g1v0638500_LC	0.236614	0.716914	-0.706131	0.152392	0.306359	-0.115379	-0.322646	-0.268668	0.525001	0.947951	0.66569	-0.375038	-0.724055	0.289525	-0.555281	-0.15571	-0.536464	-0.278523	0.0980473	0.512358	0.229648	-0.572351	0.122895	-3.23088	-0.241649	-1.19463	-0.360715	-0.859605	0.67097	0.163029	-1.59981	-1.70216
LotjaGi1g1v0638600	1.83906	2.22104	3.02612	2.67764	1.96963	2.65701	4.84372	3.22489	2.46134	3.58283	3.24301	3.05881	2.90764	3.08913	2.03345	1.19727	4.12852	1.66183	1.85733	2.28359	2.19342	4.27172	2.45009	3.66257	2.58192	3.69209	2.5796	3.58167	1.26386	2.2172	1.98381	3.89311
LotjaGi1g1v0638700	1.6563	1.03137	4.01794	2.51842	2.00381	2.67539	5.28505	4.23949	1.61772	3.33385	4.5811	4.16428	3.47985	1.51453	1.73844	3.12995	3.53364	1.33181	1.097	1.75285	3.12823	4.32134	4.03135	5.25439	5.0781	5.12283	5.2774	4.92201	3.32663	4.05757	4.36898	4.00291
LotjaGi1g1v0638800	-1.314	-2.01917	-0.457033	0.052773	-0.566404	-0.0597413	0.623285	-4.54495	0.0777087	0.304745	0.973171	-0.148113	-0.005796	-0.851614	-1.51613	-1.94103	0.612748	-1.69731	1.09417	0.633227	0.21253	-0.859456	-1.18456	-0.0106877	-0.273368	-2.82348	-0.733809	-0.408768	-0.940016	-0.471428	-0.378026	-0.154788
LotjaGi1g1v0638900_LC	1.40606	0.694734	0.696432	1.27144	0.468981	0.986738	0.115433	1.58572	0.542755	-0.593489	-0.0858395	-0.137431	-0.374237	0.979711	0.520609	-0.668038	-0.59244	0.763996	1.99145	0.55382	0.240294	-0.451377	-0.809416	-1.31791	-2.10881	0.203581	0.0520446	0.677294	0.227224	-0.977115	-0.332582	-0.114869
LotjaGi1g1v0639000	3.67503	3.83762	3.92269	4.10151	4.06431	4.24199	3.45908	3.60975	3.92453	3.40194	3.87828	3.79088	4.11739	4.01405	3.42752	3.42904	2.89931	3.68582	3.51023	3.48189	3.31968	3.0368	2.94929	2.14299	2.6375	2.6051	3.0652	3.11117	2.70796	3.25266	3.25806	2.89395
LotjaGi1g1v0639100	3.92374	4.10232	4.30616	3.98637	4.14079	4.26827	4.72765	4.60795	4.56468	4.61837	4.68203	4.8621	4.6991	4.43437	3.97046	4.20614	4.41285	3.85853	4.21242	4.12649	4.52304	4.74784	4.70431	4.92375	4.74811	4.98753	4.59798	4.89827	4.81866	4.8169	4.62988	4.8092
LotjaGi1g1v0639200	6.75179	6.48279	7.33952	6.62283	6.34249	6.56819	8.12001	7.86275	7.50536	7.87305	7.8617	8.31592	7.85307	7.33505	6.96509	7.21022	8.07809	6.79468	7.34094	7.20864	7.49739	7.99421	7.85686	8.56761	8.84886	8.60132	8.36424	8.08301	7.78235	7.67731	7.88436	8.4362
LotjaGi1g1v0639300	2.88678	2.82562	3.01009	2.85373	2.92454	2.30762	1.84032	2.11651	2.20859	1.98203	2.31215	2.26835	1.61071	2.47323	2.87552	2.68143	2.38198	1.58481	2.7933	2.94718	1.85521	2.07841	1.77567	1.05252	0.890034	0.897221	2.53919	1.61337	0.973649	1.96304	2.31303	2.07546
LotjaGi1g1v0639400_LC	3.14665	3.25364	3.11756	2.87344	3.22274	2.56896	2.15188	2.65833	2.80307	2.01973	2.57338	2.43215	2.22887	0.775189	2.76349	2.93757	2.64424	3.16947	2.77582	2.45507	2.59628	2.54037	2.39295	1.07445	1.80893	1.55758	2.63949	1.55983	0.568162	1.92788	2.0093	1.90953
LotjaGi1g1v0639500	0.355787	0.139286	0.641492	0.297789	-0.00558913	-0.0950834	0.683678	-0.326618	0.107776	-0.0378332	1.02811	0.830892	-0.6469	-0.30559	-0.494847	0.500533	0.184285	-0.360114	0.0190442	-0.0712846	0.224146	0.0859774	-0.736848	-0.334602	-0.105497	0.53416	0.741692	1.31602	-0.530232	-0.0729335	0.0988255	0.304893
LotjaGi1g1v0639600	5.9469	4.14283	7.25378	6.62063	6.20344	6.81276	8.53927	7.91026	7.89857	8.49682	8.07651	8.41341	7.89788	6.87687	5.22969	7.44465	7.62162	3.4378	4.94935	6.21877	7.3847	8.0865	7.49206	8.62085	7.53665	7.67237	8.36335	7.15253	6.31445	6.22276	8.50307	7.7868
LotjaGi1g1v0639700	4.81003	3.57385	5.01288	4.13223	4.13931	4.85958	5.6096	6.00184	5.643	5.20738	6.71297	5.35625	6.2051	4.89802	3.12801	4.90603	5.05828	3.47397	3.42015	3.21397	5.33705	5.69327	5.47013	6.26516	5.51444	5.63724	5.85318	4.65407	5.23892	5.82597	5.37257	5.96018
LotjaGi1g1v0639800	1.09528	0.645149	1.95163	1.15665	1.83571	2.05585	3.00711	2.98937	2.18914	2.45226	2.34312	2.60502	3.66282	2.12251	1.4453	2.68148	2.5298	1.86053	1.48236	1.65871	2.09306	2.39489	2.29058	2.80133	2.83413	3.20376	2.91506	3.14627	2.74937	2.5512	2.88754	2.87231
LotjaGi1g1v0639900_LC	1.50195	1.15861	1.58471	0.661573	0.83486	1.22306	2.57608	1.72383	1.92234	2.27805	2.46884	2.88164	1.76075	0.667323	1.40712	2.05587	0.822794	1.44647	2.64244	1.8532	2.26748	1.77648	2.78417	2.96156	2.31811	2.34202	4.48291	3.99679	2.82886	3.65932	1.79564	2.71059
LotjaGi1g1v0640000	2.22934	2.06928	3.03018	1.86623	2.70747	3.06996	3.34233	3.30061	2.6806	2.77628	3.04935	2.88774	2.70042	2.21782	3.06727	3.46999	3.37169	3.38792	3.28495	3.74121	3.19136	3.56643	3.89082	4.22186	5.14973	4.79476	4.00382	5.05677	3.63485	4.1003	2.86415	3.46036
LotjaGi1g1v0640100	-0.160884	0.369275	-1.16525	-0.990044	-0.53298	-0.13378	-0.892036	-0.413235	-0.247574	-0.657812	-0.824352	-0.763434	-1.88586	-0.692045	-2.46423	-0.476258	-1.19248	-2.02731	-2.24924	-0.435267	-1.6289	-0.662751	-0.983542	-1.96038	-2.39386	-2.10611	-2.26402	-0.983635	-2.17786	-1.45575	-1.49781	-1.25998
LotjaGi1g1v0640200	5.59234	5.57882	6.10963	5.75281	5.7267	6.14846	6.82353	6.59695	6.54741	6.42434	6.61395	6.64246	7.06821	5.75672	5.97924	6.02249	6.91928	5.65042	5.96992	6.23535	6.15334	6.29376	6.57389	7.11263	7.276	7.06753	6.64045	7.05915	6.74778	6.98156	6.48802	6.81898
LotjaGi1g1v0640300	2.04221	2.30443	1.9137	2.28859	2.1617	2.18797	1.1603	1.42432	1.82009	1.48977	1.84921	1.19435	1.57919	1.70437	2.37056	2.21271	1.82716	2.48283	2.36368	2.33487	1.52841	1.8493	1.90346	1.63999	1.01442	1.52784	1.562	1.7793	1.38543	1.78567	1.73784	1.51885
LotjaGi1g1v0640400_LC	-0.903407	-1.16713	-0.154003	-0.434429	-0.724061	-0.955502	1.23086	-0.0423946	0.0336719	0.762473	1.36105	1.90542	1.5127	0.315071	-0.334863	-0.446323	-0.13198	-0.0665936	0.55757	1.03273	0.594562	0.650594	0.524761	3.42323	4.3081	4.56618	2.12074	3.56639	1.29694	1.29905	0.974649	-0.156971
LotjaGi1g1v0640500_LC	2.3122	2.54319	1.97896	2.08308	2.16996	1.67929	0.296729	1.06368	1.74558	1.37441	1.72251	1.0251	1.16893	1.76539	2.49961	2.1512	1.06968	2.36143	2.26449	2.07321	1.57809	1.22042	1.09829	-0.305932	-0.165427	0.366814	1.15554	0.64459	0.695643	0.533601	1.39943	0.911519
LotjaGi1g1v0640600	3.83903	3.6083	3.97907	3.69484	3.70475	4.4159	4.56094	4.24093	4.05423	4.52712	4.37376	4.82363	4.60709	3.95253	3.37258	3.74352	4.65311	3.07149	3.9341	3.78113	3.63651	4.30018	4.3601	4.97605	5.03824	4.70032	4.50216	4.69074	4.70517	4.8121	4.47543	4.86209
LotjaGi1g1v0640700	3.80754	3.6245	4.32805	4.05889	4.08423	4.89251	4.98506	4.78709	4.72811	4.98446	4.95156	5.33109	4.92989	4.34947	3.61508	4.19446	5.0515	3.10414	3.80438	3.72604	4.20772	4.81421	4.77469	5.5044	5.20495	4.81007	4.93369	4.67631	4.92818	5.26175	5.01276	5.29643
LotjaGi1g1v0640800_LC	2.12074	2.37579	2.13802	2.16753	2.10774	2.07304	1.94568	2.15254	2.36894	2.33332	2.43846	2.05501	2.37821	2.4656	1.85276	2.00152	1.70076	2.03398	1.78808	1.5629	2.2981	2.12385	1.98975	1.42415	1.12994	0.854747	1.82467	1.50657	1.80449	1.64826	1.48451	1.35796
LotjaGi1g1v0640900	0.894113	1.07677	1.00503	0.105106	0.90029	1.69941	-1.3199	1.21947	1.46437	0.749898	0.267461	-0.258943	-0.669664	0.813948	1.33708	0.636654	0.0755124	0.761276	0.787671	1.67509	1.44798	0.128643	0.104124	-6.15275	0.697398	-2.1037	-0.874664	-0.0276151	-0.066494	-0.0120044	0.0776636	0.556712
LotjaGi1g1v0641000_LC	2.40207	2.5398	2.25019	2.10758	2.10788	2.48018	1.98807	1.46885	2.43618	1.8111	2.031	2.66234	-1.81043	1.66051	2.08546	1.95561	2.55257	2.31707	2.63817	2.10987	2.49093	2.62362	2.30995	2.51966	2.89417	2.29339	2.12901	2.32909	1.62789	2.46682	1.9694	2.04715
LotjaGi1g1v0641100	3.09269	3.15768	3.65558	2.71442	3.36298	3.58376	4.20306	4.0948	4.2391	4.14002	4.15454	5.0729	4.15332	3.94333	3.18392	3.41435	3.6068	3.23285	3.47617	3.04112	3.9697	4.78343	4.60938	4.57643	4.38552	4.14195	3.94363	3.77517	4.42733	4.87064	4.61588	4.46276
LotjaGi1g1v0641200	-2.07922	-2.74712	-2.65205	-2.32858	-1.02402	-1.87709	-0.69112	-2.52351	-2.44748	-2.82699	-2.24925	-0.127356	0.130158	-4.07591	-2.09174	-3.09969	-1.25789	-2.15086	-0.865863	-2.23417	-2.59229	-1.38433	-1.15946	-0.925464	-0.473099	-1.05098	-1.42326	1.82247	-0.815662	-2.95511	-0.948871	-5.6289
LotjaGi1g1v0641300_LC	3.3534	3.0182	3.82606	2.92783	3.57901	3.74066	6.31934	5.44373	4.07359	4.47365	4.84107	5.53032	5.32227	3.8805	3.63465	4.26339	4.5958	3.39255	3.65543	4.2038	4.40762	4.99627	4.81228	5.52213	5.60365	5.59548	5.55272	6.24548	5.52271	5.22085	6.25824	6.25909
LotjaGi1g1v0641400	4.42033	3.95024	4.96993	4.52068	4.49092	4.83677	6.14655	5.63381	4.90127	5.56984	6.03117	5.97803	5.83744	5.28526	4.47712	5.25772	5.28395	4.22295	4.40757	4.69335	5.55835	5.89853	5.5889	6.43061	6.20275	6.05803	5.98402	5.76074	5.49479	5.67392	5.95134	5.97458
LotjaGi1g1v0641500	2.46359	2.46855	2.4051	2.27045	1.9556	1.88842	2.6985	1.53319	2.09403	1.97663	1.83773	2.05023	1.71461	1.56384	2.16705	2.214	2.03092	2.14503	1.76427	2.27625	1.99049	1.38746	1.68938	0.68555	0.621551	0.63567	1.76765	0.92394	1.29044	1.42353	1.74781	2.05433
LotjaGi1g1v0641600	1.94719	1.44592	1.38273	1.50038	1.32871	1.53865	1.80768	1.61521	1.17536	1.72066	1.78476	1.78977	1.91411	1.50424	1.5846	1.65354	1.42287	1.51871	1.13748	2.10317	0.971727	1.52373	1.92879	1.80682	1.45513	2.49019	1.87162	1.9488	1.60786	2.01887	1.09606	1.97816
LotjaGi1g1v0641700	-0.742733	-1.81653	-1.83182	-2.27633	-0.856573	0.497541	1.10216	1.12679	-3.69204	1.37156	-0.839532	1.11072	1.0922	0.105117	-0.506247	-0.089747	1.05339	-1.17257	-1.41845	-0.0351051	-1.09478	0.712135	1.05655	1.7254	-0.558766	0.599917	0.203339	0.661414	-0.0453443	0.750019	-0.973028	0.727024
LotjaGi1g1v0641800_LC	-1.75961	-0.698428	-0.857859	1.36064	0.988425	-0.351964	-1.83101	-1.31522	-0.521461	-3.41507	-0.292226	-0.151485	-2.87721	-0.305497	-2.98303	0.0106851	-1.05997	0.465653	0.57658	-1.46266	-1.80474	-0.556937	-1.80589	-4.11213	-3.83695	-4.43154	-3.35574	-0.649185	0.169749	-1.93451	-0.787066	-1.02138
LotjaGi1g1v0641900	0.509047	0.0332324	0.309767	1.058	1.51828	0.274092	-2.13209	0.159213	0.946711	0.348851	-0.134693	0.822384	-0.166149	0.0996063	0.647344	0.357339	0.677882	2.1149	-0.603733	0.551171	0.232544	1.8142	0.525802	0.471408	-1.21394	-1.27923	0.0599917	0.0289872	0.978042	-1.20086	1.14826	0.184123
LotjaGi1g1v0642000	4.50287	4.58612	5.0694	4.67652	5.01698	5.28769	5.77606	5.16049	5.06674	5.46046	5.37038	5.80607	5.60803	5.05045	4.52382	5.10719	5.6097	4.745	4.75803	4.90274	5.22386	5.58241	5.45226	6.15091	5.87174	6.05065	5.70185	5.84993	5.73562	5.54578	5.44168	5.74384
LotjaGi1g1v0642100	3.63844	3.59731	3.59078	3.58176	3.67584	3.30095	2.84663	2.83032	2.66429	2.49947	2.98412	2.11795	2.52174	2.87612	3.5871	3.41489	3.17576	3.53758	3.63364	3.36728	2.74867	2.84898	2.47986	1.61421	1.95567	1.90519	2.62647	2.85261	2.71288	2.80216	2.74819	2.98668
LotjaGi1g1v0642200_LC	3.08465	2.81543	2.55753	3.04691	3.01451	2.60746	1.31859	2.0446	2.24736	1.28579	1.65136	1.05408	1.03435	1.93361	2.79886	3.00523	2.11348	3.02822	3.00521	2.44449	1.56998	2.36354	1.41112	-0.430678	0.488224	-5.96773	1.85826	1.32708	1.19499	0.69081	2.4427	0.784536
LotjaGi1g1v0642500	5.87752	5.3012	6.13882	5.31306	5.9017	6.4305	7.23148	6.05004	5.90419	6.55751	6.96145	7.09187	6.1619	6.46051	5.85081	6.50498	6.9507	5.91027	6.10216	6.41211	6.28941	6.70402	6.47645	6.87569	6.9621	7.15778	6.11275	6.93688	6.63808	6.70648	7.05025	7.20304
LotjaGi1g1v0642600	6.11937	5.40671	5.44856	6.09671	5.78605	6.02686	6.50712	6.01123	6.34138	5.79218	6.22825	5.94275	6.7741	6.10859	5.94305	6.63924	6.17403	5.37515	5.65833	5.78141	5.56394	6.0998	6.4087	7.11119	6.99217	7.05284	6.57739	6.55641	6.46781	6.76071	6.56222	6.46112
LotjaGi1g1v0642700_LC	3.59968	3.24511	3.72771	3.49122	3.62623	3.73002	3.64467	3.5653	3.28806	3.79442	3.13579	3.9436	3.38842	3.50323	3.14699	3.84755	3.5792	3.46776	4.08414	4.11383	2.60759	3.16153	3.93508	3.94773	4.11031	4.53401	3.40329	3.7394	3.80797	3.64749	3.69582	4.22457
LotjaGi1g1v0642800	5.6979	5.81845	6.1286	6.2626	6.33277	7.01369	7.31206	6.79523	6.40962	7.18805	7.12036	7.237	7.3437	6.00616	5.93113	6.97493	7.60198	5.73249	6.12809	6.2888	6.3107	6.8732	6.94475	7.65989	8.18523	8.02331	7.22784	7.11515	6.67216	6.36052	6.72751	7.03824
LotjaGi1g1v0642900_LC	0.208762	0.195779	-0.440352	0.281044	-0.111037	-0.0658078	-2.4172	-1.48482	-1.228	-2.11906	-5.15634	-1.79682	-0.811379	-0.625724	0.732249	-0.0592158	-4.42596	0.779629	0.0389925	0.62459	-0.413799	-1.73569	-1.40008	-1.87358	-3.35183	-3.78186	-3.57518	-1.85953	-5.16658	-1.82399	-0.640764	-1.13538
LotjaGi1g1v0643000	-2.03379	-2.9377	-1.26038	-2.37598	-2.09407	-1.24511	0.305581	0.112837	-1.12137	0.373125	0.777066	0.906847	1.10763	-0.457352	-2.83036	-1.0164	0.26704	-2.71707	-1.28761	-1.58619	-2.18599	-0.0853582	0.136631	1.0719	1.53692	2.18869	0.872369	1.49254	0.284655	0.7287	-0.393888	-0.135995
LotjaGi1g1v0643100	-0.782093	-0.817807	-0.0490334	0.147506	-0.199319	-1.0797	-0.559045	-0.216503	-1.15969	-0.0237366	-1.04354	0.262666	0.164694	-1.49919	-0.302505	-0.730889	0.249795	-0.291923	-0.830864	-0.0911413	-1.21194	-0.136956	0.177847	0.551896	0.818563	1.9881	0.509444	1.9647	0.280796	0.138582	-0.820293	-0.714665
LotjaGi1g1v0643200	2.49729	2.51853	3.59036	2.53114	2.3652	3.01843	4.54428	3.84727	3.11768	4.10661	4.11538	4.43619	3.79442	3.57196	2.81811	3.47732	4.3282	2.3602	2.40869	3.40927	3.10488	4.19502	4.62635	4.97225	4.92259	5.18274	4.21962	4.50983	4.78389	5.02134	4.31608	4.86721
LotjaGi1g1v0643300	2.04252	0.177906	1.04264	1.38285	1.20977	1.76136	2.7886	2.41574	1.74788	3.77992	2.45766	3.32384	3.52185	1.71263	0.837691	2.01183	4.02152	-0.39417	0.912672	2.23533	2.30868	3.04827	2.88896	4.68532	3.94609	3.93188	2.67339	3.22399	2.69431	3.53639	2.26363	3.22316
LotjaGi1g1v0643400	5.32263	5.38914	5.87551	5.40291	5.64023	6.09551	6.71992	6.23222	6.31346	6.60466	6.38161	6.85008	6.4585	5.77052	5.55656	5.89774	6.66112	4.98013	5.63358	5.31032	6.33483	6.73193	6.75073	7.31505	6.89496	6.61266	6.40796	6.25893	6.33928	6.82177	6.46237	6.78834
LotjaGi1g1v0643500	1.97153	2.06631	1.85477	2.07964	2.32445	2.73179	2.33267	2.25027	2.02774	2.11865	2.29984	2.917	2.52745	2.01834	1.85158	2.33302	2.67378	2.007	2.22021	1.96021	2.01823	2.0777	2.17828	2.64937	2.42395	2.91199	2.39595	3.11742	2.71613	2.84054	2.65336	2.62105
LotjaGi1g1v0643600	-0.30963	-0.163583	0.0703011	-0.188735	0.45728	0.440976	1.24041	0.775921	0.609293	0.66374	0.926778	1.01916	0.353595	0.449214	0.193108	0.521416	0.99695	0.373121	0.245879	0.425186	0.75914	1.05321	-0.570649	1.39916	1.77803	1.16833	1.45808	1.64659	1.01361	1.25337	2.10297	1.40653
LotjaGi1g1v0643700	-0.36936	-0.46303	-0.20518	-0.505475	-0.432389	-0.842576	0.140788	-0.5171	-0.178378	-0.0805965	-0.227697	0.133537	-1.5057	-0.24987	0.141889	0.271243	1.76045	0.0136187	0.891152	0.564996	-1.38545	0.106044	-2.36089	0.796254	2.04966	1.99514	1.65715	2.11232	0.472092	2.45411	1.31463	1.7177
LotjaGi1g1v0643800	2.25447	1.76114	2.39638	1.93866	1.85309	2.01907	4.03344	3.11287	2.4532	2.86501	3.02159	3.09726	3.12953	2.82829	2.24426	2.76405	2.74199	1.97288	2.06822	2.09481	3.15092	3.48701	2.8815	3.82854	3.51002	3.19232	3.53708	3.87724	2.51621	3.4038	3.2887	3.26965
LotjaGi1g1v0643900	-0.305923	0.0907566	1.24092	0.768352	1.03439	0.956594	1.53864	1.01739	1.48536	1.51786	0.660877	1.82614	0.841627	1.52977	0.525897	1.04407	1.9143	0.651421	0.665453	1.29461	0.661952	0.978481	1.74389	1.42892	1.45487	1.57091	0.575065	1.85273	1.5881	2.0044	0.958411	2.2672
LotjaGi1g1v0644000_LC	-0.872326	-1.42593	-0.533848	-0.598217	-0.557337	-1.38763	-1.34398	-0.685071	-1.83598	-1.34427	-0.890758	-1.43926	-1.84772	-0.182716	-0.383089	-0.872753	-2.57597	-0.608519	-0.296205	0.00903592	0.530954	0.841811	-0.554127	-2.02576	-0.674977	-0.470065	-0.947219	0.225413	-4.58874	-1.63024	-0.926919	-2.55726
LotjaGi1g1v0644200	-1.24726	-1.65581	-1.26428	-1.26734	-1.06474	-2.69813	-3.65174	-3.22405	-1.01092	-1.51219	-1.51696	-2.81466	-2.09638	-3.34663	-0.589653	-2.99859	-2.88886	-1.05427	-1.80315	-4.45038	-1.34339	-1.48016	-1.15627	-2.35254	-2.57924	-4.26144	-3.39644	-3.3803	-4.30747	-2.31524	-4.16343	-4.4517
LotjaGi1g1v0644300	-3.80139	-5.7326	-3.33506	-4.77903	-2.24442	-3.88275	0.516837	-0.941717	0.446512	-2.54815	-0.129188	1.47574	-1.03055	-2.55558	-3.82882	-3.70422	-2.10924	-4.66432	-4.31599	-3.0248	-3.30994	-1.63611	-1.56179	-1.09959	0.957277	-0.211038	0.358857	1.91813	-0.941727	-1.01635	-2.90462	0.241524
LotjaGi1g1v0644400	2.9214	2.62303	2.76066	2.30869	2.65362	2.33881	2.60224	2.42517	2.70313	2.36861	2.57634	1.91638	2.45424	2.46989	2.59151	2.35455	2.82016	2.81724	2.5862	2.66733	2.66576	2.61994	1.87754	2.37475	2.53262	2.3945	2.71203	2.54215	2.09521	2.03585	1.98602	2.47926
LotjaGi1g1v0644500	3.0347	3.21648	4.53577	2.75649	3.60351	3.96125	4.53518	4.15898	3.34453	4.19144	4.09619	4.04706	5.01289	2.56044	3.0051	3.46243	5.47828	2.57749	3.46933	3.60495	3.47269	4.2666	4.05512	5.37236	4.71926	4.49767	3.83938	4.18904	4.47307	4.31082	4.19978	4.53873
LotjaGi1g1v0644600	0.804606	0.626501	1.37697	0.188457	0.806836	1.14392	1.77952	1.15328	0.638065	1.3069	1.37073	1.52458	2.20981	1.76913	0.423231	0.809045	1.64397	1.75309	0.586809	0.802459	0.558695	1.19091	1.36544	1.51037	2.40315	2.72204	1.62361	1.37615	2.22849	1.91813	2.34859	2.09675
LotjaGi1g1v0644700	0.871907	1.63913	1.9456	1.64562	2.1327	3.25244	3.4393	2.67802	2.66358	2.29783	3.07777	2.27311	2.35703	1.89482	1.00393	1.9606	2.48012	1.31573	1.44095	2.3209	1.89722	1.83959	1.93246	4.01088	2.49666	3.78886	2.91059	2.42295	3.68329	2.61005	2.0758	2.15498
LotjaGi1g1v0644800	2.60457	2.51609	2.70402	2.40144	2.4058	3.07447	3.24522	3.25706	3.08357	3.54428	3.17813	3.6546	3.47557	2.93223	2.18497	2.64905	3.42564	2.05238	2.58013	2.5263	2.89661	3.02059	3.69082	3.81259	3.33896	3.76497	2.97256	3.26032	3.78719	3.57004	2.87831	3.26767
LotjaGi1g1v0645100_LC	-4.93625	-6.12458	-4.67811	-2.31848	-4.99177	-3.92149	0.583696	-3.67978	-3.39307	-1.56945	-2.60652	-2.44992	-0.992107	-2.6015	-5.12932	-2.1831	-3.18028	-5.92393	-4.40233	-4.34674	-4.1534	-2.13501	-2.52392	0.902649	-0.747198	0.867546	-2.87561	-0.0314491	-1.16312	-1.74656	-1.32987	-1.73424
LotjaGi1g1v0645200	-2.01335	-2.26248	-2.48247	-1.31749	-1.43376	-0.688126	0.161898	-0.9024	1.76669	-0.775941	0.530605	-0.807134	1.83423	-0.732178	-2.09158	-1.89105	-1.83957	-1.18804	-1.59705	-1.90226	-1.77422	-2.25137	-1.51711	-2.14771	1.20616	0.630423	0.377597	0.0683641	-0.970897	-2.08298	-1.60627	-2.48183
LotjaGi1g1v0645300_LC	-0.499564	-0.439859	-1.78099	-0.465856	-1.97879	-1.65918	-0.439297	-1.47814	-1.8609	-2.03991	-1.45989	-2.0044	-1.12529	-1.74805	-0.504229	-0.789461	-1.62437	-0.396098	-0.951664	-1.02999	-0.734424	-1.4454	-1.73779	-0.513977	-2.67144	-2.55041	-2.29321	-3.23165	-1.22812	-1.44669	-1.13784	-1.98871
LotjaGi1g1v0645400	-0.45344	-2.33657	-1.66796	-1.61703	-0.063561	-1.84771	-1.09825	-1.49988	-1.62315	-0.963279	-0.348742	-2.09002	-1.0801	-0.951714	-1.31173	-2.37239	0.824683	-1.88901	-0.339392	0.686142	1.04225	1.33836	0.192782	3.27079	1.36633	1.61188	-0.182593	-0.0606476	-1.34389	0.909525	-0.858243	-1.22428
LotjaGi1g1v0645500_LC	-4.81041	-3.76112	-2.69577	-3.19624	-5.26783	-2.75431	-2.67623	-0.993975	-2.41231	-0.435009	-2.68448	-3.58489	0.0295202	-2.24347	-4.04878	-3.3626	-2.83333	-3.28369	-4.6892	-3.55504	-3.06338	-2.52833	0.6317	-2.0734	-2.1472	-3.70572	-2.70033	-2.21115	-3.36153	-2.11263	-2.85898	-3.03345
LotjaGi1g1v0645600	-0.828297	-2.29026	-1.40342	-1.93799	-2.21211	-1.91774	-0.0574653	0.433599	-1.98817	2.24863	-0.292524	-0.464023	-0.173009	0.504285	-5.38512	0.432009	0.229013	-1.85014	-2.68588	-1.00634	-0.527792	0.772469	0.0183061	5.71073	0.507935	-0.620727	-0.40418	-1.48406	0.209522	-0.996701	0.239474	-0.48908
LotjaGi1g1v0645700	3.33432	3.32843	2.79346	3.35342	3.20266	2.94843	2.67372	3.0003	3.19712	2.69457	2.86177	2.87835	2.34624	2.79017	3.02632	2.99838	2.73538	3.1699	2.87617	3.13523	3.16946	2.6958	3.00553	1.09888	2.72997	1.99752	2.87687	2.54769	2.83564	2.76877	-0.0126613	2.6606
LotjaGi1g1v0645800	1.59871	1.32405	1.20049	1.25598	1.4209	1.15063	1.18808	1.08667	1.66362	1.06496	1.61564	1.24873	1.22872	1.04053	1.65972	1.80588	1.50915	1.83215	1.26199	1.73209	0.853148	1.2011	0.359718	0.727011	2.40094	1.39325	2.13778	1.69339	1.26839	0.211752	1.4712	1.53563
LotjaGi1g1v0645900	-1.06003	0.0212592	0.293735	0.0239674	-0.0603671	-0.927884	-1.29444	-0.103128	0.0786547	-0.270885	-2.14049	-2.97851	0.794533	-1.02431	0.452045	-1.44566	-0.229324	-0.147837	0.624625	-0.0351051	-0.874582	0.0229752	-1.14223	-6.15275	-5.38421	-5.96773	0.505456	-1.52356	-1.1846	-0.958779	-2.35497	-2.03897
LotjaGi1g1v0646000_LC	3.99628	3.78085	3.68783	3.90373	3.96325	4.4061	4.79434	4.63466	4.5025	4.01735	4.52952	4.64869	4.60085	4.47124	3.93523	3.88357	4.21906	3.70594	3.9345	3.58105	4.60122	4.38555	4.66097	4.59138	4.57604	5.10913	4.38033	4.59608	4.64794	4.86143	4.65055	4.57968
LotjaGi1g1v0646100	9.00575	8.78109	10.611	9.73284	9.7923	10.6838	11.2342	10.5746	9.64318	10.4354	10.8248	11.1522	10.8437	9.68745	8.98809	10.5007	10.8013	8.51658	8.67371	9.50366	9.7832	10.4531	10.1963	11.7268	11.147	10.6923	10.6829	11.4059	9.78542	9.87608	10.5225	10.6876
LotjaGi1g1v0646200_LC	2.15413	2.49839	2.29988	2.53407	2.44185	2.09362	1.96811	2.31223	2.5238	1.78524	2.05789	1.68632	1.80577	2.49472	2.47319	1.65711	1.54815	2.48872	2.35352	1.9538	2.1286	1.62282	1.77705	-0.0609282	1.18293	0.283567	1.8168	1.36441	1.38993	1.41923	1.59247	0.991579
LotjaGi1g1v0646300	4.62038	4.37787	5.13077	4.66432	4.713	5.27548	5.61481	5.02841	5.1162	5.02988	5.3198	5.3409	5.17622	4.91931	4.62546	5.05945	5.49922	4.94438	4.71395	4.91659	4.47679	4.98891	4.87507	5.71153	5.53362	5.2747	5.85669	5.46648	4.98667	4.90181	5.80024	5.63271
LotjaGi1g1v0646400_LC	2.76488	3.0455	2.62626	2.72328	2.71925	2.56137	2.01874	2.39869	2.65959	2.52821	2.53861	2.4517	2.50891	2.85932	2.75104	2.32352	1.90034	2.73935	2.62587	2.37579	2.2976	2.00429	2.15047	1.1177	1.05869	0.989229	2.19993	1.61331	2.37798	2.1392	2.13503	2.20114
LotjaGi1g1v0646500_LC	4.6604	4.28951	4.59505	4.94011	4.89545	4.94638	5.61931	5.27438	4.911	5.40891	5.38443	5.3051	5.78464	4.86022	4.64563	4.59349	5.36677	5.64753	5.92046	6.43513	5.20161	5.50243	5.43864	6.15926	8.26993	8.39372	7.30849	7.18284	5.54905	5.64033	5.33485	5.63123
LotjaGi1g1v0646600_LC	2.73464	3.35955	2.9734	3.59237	3.0787	3.02853	3.14346	3.06706	3.0337	2.34842	3.36335	2.29185	1.54038	1.93281	2.7912	3.08959	2.93255	2.96146	3.07571	2.97375	2.74679	2.64006	2.54352	1.95035	2.5658	0.745593	3.07735	3.26125	2.64011	2.129	3.3665	2.38819
LotjaGi1g1v0646700	2.44922	2.83436	2.44496	3.53332	2.91767	2.57728	1.74514	3.17165	2.21354	2.29798	1.86836	1.68064	2.16615	2.34067	2.82292	2.63568	1.64089	2.39332	2.64599	3.08371	2.47553	2.58653	1.6263	-0.0199274	0.717862	-1.05339	2.00713	1.59478	1.74786	1.23271	1.73585	1.61518
LotjaGi1g1v0646800	1.97843	2.71968	3.89247	3.82659	2.94113	4.32068	5.14062	4.96728	4.88649	4.73051	5.38197	4.72859	4.1042	2.93473	2.48924	4.75408	5.815	1.59109	3.66514	4.29345	3.6131	4.99187	4.91219	6.03952	5.91095	5.83057	4.92995	5.34139	4.8404	5.3084	5.42163	5.03504
LotjaGi1g1v0646900	2.26149	2.23485	2.32639	1.88498	1.28066	2.3051	2.4954	2.66351	2.77148	2.71276	2.62952	2.2964	2.83351	1.86658	1.96491	2.66204	2.69406	1.92856	1.7867	1.78454	2.72492	2.09334	2.33642	2.78927	2.72742	2.44978	2.61638	2.75656	3.0165	2.94005	3.03439	2.82928
LotjaGi1g1v0647000	-2.23045	-3.07395	-3.83164	-3.24467	-5.17469	-2.86133	-4.82839	-5.4832	-5.81059	-6.51845	-5.04836	-5.58755	-4.66943	-4.75789	-2.06806	-2.66872	-3.06743	-0.482112	0.689767	0.234455	-4.56182	-4.22681	-5.09082	-5.64213	-0.506313	-0.470397	1.35531	0.965491	-3.81808	-3.47501	-2.24447	-3.41923
LotjaGi1g1v0647100	2.16312	2.46103	2.30763	2.17459	2.30201	2.65215	2.57233	2.30486	2.59367	2.77923	2.14503	2.51642	2.40715	2.31202	2.47184	2.09679	2.34706	2.3463	2.55356	2.47246	2.77992	2.56485	2.54993	2.18896	2.92465	3.09024	2.4463	2.99758	2.69861	2.78422	2.5153	2.74365
LotjaGi1g1v0647200	1.89187	2.11735	2.88951	2.17465	2.03603	2.27621	2.65151	2.56899	2.74551	2.68154	3.12486	2.63912	2.84483	2.89025	2.58751	2.31574	2.68851	2.23167	2.28285	2.28893	2.60503	2.60828	2.43546	2.66357	2.85645	3.76848	3.14506	2.59991	3.32614	3.3115	2.89141	3.12465
LotjaGi1g1v0647300	0.475929	0.418486	-0.147856	0.812882	0.685502	-0.62629	-2.91689	-0.742507	-0.364251	-1.29495	-0.0208559	-0.992748	-1.23594	-0.739661	0.641943	-0.188601	-0.755153	0.440803	0.182927	0.826182	-1.06788	-1.98131	-2.30662	-3.32608	-2.75297	-2.0262	-1.02478	-1.11063	-1.71432	-2.457	-1.03103	-1.39921
LotjaGi1g1v0647400	2.79646	2.15904	1.01333	2.85004	2.5221	2.35294	1.75311	1.97125	1.43113	2.39579	2.21948	2.41508	2.23978	2.51633	2.20044	2.62584	2.51905	2.11182	2.78418	2.64065	2.12415	1.73298	2.24946	1.96874	1.42606	1.51663	1.47129	2.67704	1.81964	1.63395	2.33346	2.65348
LotjaGi1g1v0647500	4.14186	4.22938	4.40439	4.13858	4.03109	4.34187	4.45923	4.31123	4.15071	4.30529	4.41879	4.30276	4.21277	4.02807	4.15868	4.17871	4.43211	4.37785	4.39219	4.23865	4.20116	4.34733	4.30444	4.32847	4.28216	4.54354	4.29814	4.76207	4.26468	4.34922	4.218	4.45469
LotjaGi1g1v0647600	2.83715	3.17508	3.23388	3.60876	2.72334	3.04998	3.99557	3.60072	3.2507	3.54608	3.68034	3.72614	4.02299	3.4037	3.3373	3.46453	3.18544	3.20594	3.2205	3.17763	3.50259	3.72296	4.12918	4.20234	4.07465	4.25674	3.79526	4.07188	3.97443	3.76988	3.10133	3.88147
LotjaGi1g1v0647700	3.18488	3.35205	4.45459	4.32369	4.01184	4.70556	5.12027	4.70054	3.69858	4.75432	4.99397	5.32242	4.83766	3.94559	3.6795	4.40309	4.5767	3.58499	3.50688	4.41288	4.31922	3.86355	4.43742	5.29459	5.42141	5.05815	5.09871	5.65536	4.31101	3.92276	4.57357	5.4266
LotjaGi1g1v0647800	3.56832	3.55787	3.97011	3.64446	4.11301	4.15656	4.08228	3.74616	3.71758	3.77995	4.45658	3.84372	3.84742	4.75236	3.62806	3.95801	4.15753	3.40163	3.84783	3.30886	3.53712	3.71735	4.10766	5.3842	4.29018	4.80675	4.0392	4.76139	3.89631	4.02559	4.40412	3.92327
LotjaGi1g1v0647900	3.79533	3.66383	4.26629	3.79663	3.753	4.63039	4.7989	4.56264	4.27755	4.46572	4.80061	4.75421	4.68711	4.39508	3.72278	4.22127	4.64468	3.86194	4.4643	4.16762	4.37891	4.86632	4.99402	5.73018	5.67508	5.96923	5.23629	5.44085	5.02444	5.15787	5.064	4.96052
LotjaGi1g1v0648000	3.61741	3.48991	3.51124	3.5041	3.49952	3.62781	3.36405	3.28587	3.08066	2.80772	3.21566	2.99693	2.98641	3.3085	3.22335	3.60702	3.5907	3.82174	3.81034	4.06058	3.16822	3.12948	3.01984	3.46079	5.26961	5.16929	4.60183	4.575	3.25198	3.45469	3.3169	3.58382
LotjaGi1g1v0648100	2.82575	1.30263	2.26233	1.81915	2.5266	2.61261	2.73596	1.303	1.14199	2.6568	2.03249	2.39803	1.67794	1.25783	1.27836	1.47871	1.66454	0.963809	1.1709	0.996	0.425827	0.965137	0.928834	0.982042	2.34773	2.69525	1.71495	1.70119	2.09807	1.40342	1.40354	1.35067
LotjaGi1g1v0648200	3.98833	4.03092	4.52072	4.04039	4.09184	4.53369	4.85647	4.9115	3.91037	4.92965	4.8424	4.92906	4.75793	4.02988	4.10232	4.54723	4.69205	3.74841	3.80716	4.46339	4.61432	4.99417	5.02621	5.28392	5.19501	5.41569	5.13505	5.5	4.94332	4.9153	4.21786	4.97251
LotjaGi1g1v0648300	3.75625	3.73866	2.77329	3.29956	2.71258	2.84133	1.66268	2.49912	2.3701	2.47505	2.76142	1.96029	1.91015	2.79717	3.40917	2.71946	2.4103	3.18981	2.96994	2.87324	3.23258	2.44408	2.19277	-0.728783	-0.0174098	-0.145312	2.28135	1.42205	1.50227	1.68741	2.70983	1.90743
LotjaGi1g1v0648400	3.03452	3.11937	3.42318	2.81645	2.60101	3.11788	3.49612	3.19115	3.32651	3.34873	3.31611	3.26137	3.29741	2.90528	3.46152	3.68692	4.15179	3.35305	2.97487	2.80844	3.02017	3.32445	3.2984	3.77729	3.47845	3.60053	3.69845	3.3407	3.11593	2.82312	3.16089	3.63618
LotjaGi1g1v0648500	-0.0327563	-0.807842	-2.36832	-1.74716	-1.69178	-1.36725	-0.511124	-1.99907	-2.41878	-0.726789	-0.410289	-0.342767	-0.995201	0.146431	-0.950316	-1.95941	0.249805	-1.06542	-1.39159	-0.661042	-0.866543	-0.411861	-0.535157	-0.868531	-0.0210007	0.810249	-0.478471	-2.52736	-1.32993	-2.82302	-1.14447	-1.79905
LotjaGi1g1v0648600	-0.855384	-1.28686	-0.0848318	-0.648423	-1.19455	-0.157025	0.821802	1.03629	-0.428816	0.101862	0.296942	1.19366	1.44605	-0.389929	-0.392418	-0.329568	0.138224	-0.879033	-1.1574	-0.990132	0.591233	0.131825	1.32429	2.232	1.86899	2.23129	1.22686	1.33933	1.36596	1.63104	0.384782	1.24993
LotjaGi1g1v0648800	-2.1565	-1.85162	-0.761425	1.02268	-2.15174	-1.77947	0.871927	-1.39833	-1.99323	0.87125	0.779224	1.74992	0.717804	-2.43372	-1.91291	0.345082	0.264789	-1.17173	0.811545	-1.77758	1.23088	1.58589	2.33956	1.00603	2.53836	1.654	1.56216	1.33227	0.280415	2.02194	-1.0628	0.117086
LotjaGi1g1v0648900	1.14754	1.29155	-0.355882	0.905908	0.682372	2.31766	2.99958	2.67199	1.72387	2.55258	2.51158	2.24046	2.64426	2.07754	-0.222414	1.90247	2.826	-0.354387	1.29893	2.7482	2.56661	2.5158	3.00423	3.09981	2.76358	4.14837	2.20557	3.91585	2.01055	2.75307	1.52348	1.6174
LotjaGi1g1v0649000_LC	-1.17309	-1.5168	-3.83046	-1.70986	-1.48011	-1.67699	-2.1359	-1.90821	-1.01282	-1.10278	-1.29997	-1.22536	-1.50143	-0.890256	-1.30148	-2.1675	-2.52041	-6.55211	-3.06084	-5.21775	-0.880032	-0.685445	-4.77422	-2.49105	-4.10593	-5.95705	-6.90485	-6.17751	-2.1943	-2.43274	-2.97363	-2.47718
LotjaGi1g1v0649100	-1.61955	1.21928	-0.649174	0.142283	1.54144	2.60698	2.23023	1.50395	1.37567	2.63986	2.44517	2.71666	2.68489	1.56395	0.849665	-0.160116	2.77538	0.821338	-0.507245	1.665	0.242661	1.95425	0.882611	2.89015	1.90973	2.40716	1.51293	2.78119	2.19905	1.86525	2.28612	2.91452
LotjaGi1g1v0649200_LC	1.65388	1.12174	1.32654	-2.03315	1.25669	-1.44422	0.0869888	0.341091	0.103267	-3.24607	0.129051	-3.35849	0.731933	0.456654	1.60142	0.28843	0.419165	-0.231966	0.422617	-0.176665	0.212623	0.267366	0.401102	0.0838528	-0.596168	-2.5026	1.07074	0.699235	-0.505676	-0.833001	-0.782105	-0.233397
LotjaGi1g1v0649300	2.4643	2.55202	3.51128	2.32506	3.35208	2.27226	1.09929	2.4971	3.28856	2.76933	1.54949	2.81885	2.54448	2.98504	3.64842	2.22526	1.50791	3.55173	3.48588	3.69384	3.18259	1.97557	2.5508	-0.985087	-1.906	-0.434508	2.3098	2.01838	2.34818	1.28382	2.62812	1.6716
LotjaGi1g1v0649500	-3.54699	-4.40441	-4.41906	-4.98651	-3.41709	-2.26187	-2.78775	-4.53119	-3.89038	-2.83361	-3.34094	0.551861	-2.54054	-3.95795	-5.58454	-5.55995	-3.55204	-4.56029	-2.29115	-2.69172	-3.32539	-2.76832	-1.99561	-2.29122	0.95059	0.105732	-2.84837	-0.511967	-2.43263	-0.160788	-3.46721	-3.30586
LotjaGi1g1v0649600	-5.67217	-4.29429	-0.469174	-5.48827	-2.8822	0.0539828	0.966934	1.33576	0.662802	0.996877	0.180021	3.49727	2.72512	-2.56043	-5.43063	-2.65447	-2.09019	-0.320797	-1.28629	-2.71127	-1.14828	0.529477	1.88057	4.14051	2.3481	4.04763	2.78769	3.50545	-1.68716	0.608853	0.67793	1.23954
LotjaGi1g1v0649700	3.55393	2.98348	3.39455	3.20934	3.31123	4.07238	3.83683	3.76347	3.80576	3.65627	4.60481	4.02488	3.43457	3.2561	3.95701	3.87418	3.99012	2.72335	3.74445	3.76232	3.79731	4.44901	3.89393	4.29528	4.48718	4.74274	4.09622	4.24702	3.57526	4.02559	3.87117	4.40579
LotjaGi1g1v0649800	-0.427808	-1.43535	0.827266	0.539967	-2.31896	-3.18519	2.41392	0.569589	-3.72656	-1.06749	-1.55055	0.792046	-5.40995	-1.66268	-1.09575	0.469704	-2.48685	-1.58442	-0.505352	-2.66629	-1.24461	1.81439	-2.1033	2.3578	2.03995	-3.14003	2.35324	-1.1301	-0.0226158	-0.512141	2.37342	-2.91747
LotjaGi1g1v0649900_LC	-0.341089	-0.787651	0.588695	-0.469727	0.592003	-0.902081	-0.908267	-1.01517	-0.698635	-1.29539	0.549849	0.0552715	-0.43132	0.91271	0.0397227	-0.225928	-1.01207	-0.475497	0.402743	0.30704	-0.00220247	-0.699993	-0.315968	-1.71478	-1.70415	-4.25533	-0.227681	0.774236	0.168438	-0.990839	-1.04905	-0.901158
LotjaGi1g1v0650000	1.12079	1.02174	1.15282	1.58277	1.52201	1.15404	2.04033	2.08048	1.66401	2.12185	2.15714	2.39546	1.38302	1.79408	2.30897	1.28244	2.02782	1.8488	1.71828	1.59161	1.77403	2.07456	2.43829	2.7005	2.72555	2.63923	2.76713	2.65663	3.16995	2.14122	1.25298	2.20623
LotjaGi1g1v0650100	6.58125	6.80089	7.18943	6.89616	7.0293	7.64306	8.13993	7.56898	7.01245	7.12698	7.69897	8.11551	8.06773	7.33188	6.79913	7.11908	6.9969	6.36631	6.61779	7.01808	6.92565	7.1358	7.30128	7.3736	7.90264	7.79224	7.54887	7.52873	7.81442	7.94497	7.77508	6.78604
LotjaGi1g1v0650200	1.16384	1.55945	0.930881	1.4515	1.24909	1.12028	0.976978	0.629789	0.446896	0.0845506	0.425393	-0.105135	0.0403964	0.651058	0.908471	0.988151	0.750506	1.00251	0.48782	0.759633	0.0312146	0.0440342	0.617028	-0.679528	0.636372	-0.0680328	0.278695	-0.379982	0.779653	0.885623	-0.398915	0.377357
LotjaGi1g1v0650300	2.70684	1.82215	2.23248	2.25957	2.41853	2.23238	1.83872	2.22521	1.8321	1.28428	1.9045	2.07861	1.40962	1.68835	2.24997	1.97924	2.07379	2.43604	2.39807	2.06802	2.2209	1.78761	1.72906	0.81749	1.53039	1.51328	1.74086	2.26338	1.95951	2.01845	2.1393	1.56142
LotjaGi1g1v0650400	2.56419	3.19077	2.77905	3.28666	3.37338	2.81511	3.26655	3.33724	3.55589	3.7561	3.95224	4.08896	3.96362	3.78324	3.27684	3.01386	2.7025	2.69065	2.60781	3.26158	3.68959	3.62797	3.23039	3.42624	3.46599	3.43212	3.57522	3.42947	3.4861	3.68446	3.66066	4.02922
LotjaGi1g1v0650500	2.36349	2.00697	3.23761	2.27675	2.78007	3.31242	4.61018	3.90652	2.93925	4.037	4.79001	4.27051	3.59451	3.53024	2.39576	2.88032	2.99714	2.93881	2.74689	3.00733	4.20828	3.76548	3.96135	4.16051	5.57335	5.10398	4.08857	4.34135	3.69857	3.63913	4.00783	3.84866
LotjaGi1g1v0650600	2.76382	2.82108	2.06682	2.37967	1.36124	1.88723	0.729835	1.46283	1.55955	1.84577	1.64051	1.98765	0.732687	2.38856	2.29874	1.87582	0.85033	2.65576	1.9209	2.38362	1.81338	0.384245	1.52697	-1.74214	-0.213949	-2.10941	1.20235	-0.707328	0.933836	1.11327	1.21405	1.18467
LotjaGi1g1v0650700_LC	2.05669	2.09202	1.94835	1.76893	2.29641	1.86599	-0.182004	1.01017	1.53919	0.6285	1.47131	0.597386	-0.0799293	1.42334	1.75526	1.77462	1.02707	1.86747	1.77278	1.76145	1.5267	1.22104	1.39239	-1.06429	-0.107615	-2.32706	-0.493989	-0.094812	-1.60631	-0.410929	0.275009	0.820079
LotjaGi1g1v0650800	2.60924	2.68926	2.27709	2.57486	2.39531	1.87349	1.08872	2.02853	2.10193	1.70599	1.75719	1.33611	1.35608	2.21788	2.53392	2.15021	1.48715	2.54364	2.28015	2.14903	1.98214	1.69355	1.51308	-0.689038	-9.73342e-05	-0.636112	1.56141	0.892415	1.21786	1.31735	1.68257	1.28861
LotjaGi1g1v0650900_LC	2.05957	2.66221	2.22856	2.57843	2.26699	2.48875	3.17497	3.08921	2.75303	3.48338	3.21107	3.07981	2.8826	2.46518	2.33438	3.04776	3.2106	2.23271	2.1596	3.19274	2.58612	2.65115	3.51983	3.39797	3.40311	4.42551	3.67153	3.60316	3.54565	3.0774	3.63971	3.53025
LotjaGi1g1v0651000	3.5427	3.55152	3.76524	3.5396	3.53621	3.95944	3.49811	3.15498	3.50482	3.49227	3.32209	3.20608	3.28334	3.52402	3.69766	3.47405	4.10041	3.82728	3.74756	3.93217	3.36563	3.523	3.38171	3.51554	3.42263	3.24079	3.80883	3.85544	3.84148	3.88472	3.83647	4.23487
LotjaGi1g1v0651100	4.26062	3.8938	4.61322	4.40227	4.35646	4.50339	5.27985	4.86222	4.36145	4.68298	5.09862	5.21591	4.96036	4.59192	4.33261	4.99278	4.76748	4.0996	3.90841	4.47649	4.56508	4.87933	4.57663	5.42708	5.01787	4.58763	5.21389	5.03645	4.21555	4.28841	5.11692	5.13787
LotjaGi1g1v0651200	4.63022	4.60698	4.84088	4.69812	4.46411	4.74134	5.16562	5.55073	5.05214	5.29061	5.17489	5.24353	5.00527	4.94186	4.76681	4.87435	5.01888	4.56436	4.67769	4.81616	5.08668	5.20472	5.23773	5.78921	5.24768	5.41574	5.10135	5.24093	5.22954	5.25792	5.09124	5.15513
LotjaGi1g1v0651300	2.75174	3.16462	3.01241	2.48677	2.45501	2.7953	2.918	3.86385	2.84807	3.17792	2.9675	3.18907	2.97799	2.77564	2.81503	3.42228	3.75989	3.43126	3.56806	3.57435	3.77332	3.3728	3.70581	4.07446	4.3317	4.41956	3.56192	3.98722	3.95557	3.69377	3.53382	3.83416
LotjaGi1g1v0651400	1.73643	2.40481	1.67245	1.97512	2.00703	1.39056	1.18882	1.63849	1.72386	1.46261	1.38179	1.34213	1.22925	1.69569	1.94914	1.96889	1.65511	2.63295	2.65139	2.82134	2.21221	1.72109	1.79458	0.953028	2.42928	2.82811	2.85129	2.26197	2.12062	2.19301	1.61301	1.66442
LotjaGi1g1v0651500_LC	2.58097	2.55849	2.33142	2.55518	2.52398	1.88189	1.64134	1.70246	2.13852	1.62281	1.71351	1.51285	1.41739	2.32134	2.32018	2.09321	1.51806	2.59614	2.28711	2.30919	1.69995	1.47944	1.31529	-0.28469	0.337216	-0.0552989	1.45561	0.346262	0.840656	0.871754	1.57124	1.4655
LotjaGi1g1v0651600	2.54189	2.57183	2.09051	2.02005	2.55098	2.73036	1.25598	2.25152	2.36261	2.09465	1.87143	1.69846	1.45515	2.02324	2.28595	2.53233	1.6721	4.28706	5.00515	4.69584	2.42606	1.57518	1.68444	-0.333088	5.74098	6.09031	5.8204	5.24797	3.2096	3.11408	3.21419	2.46334
LotjaGi1g1v0651700	5.70977	5.75495	6.14843	5.44109	5.57129	6.58962	7.898	7.36125	6.95927	7.69491	7.61972	7.53427	7.34624	7.47796	6.28966	6.90172	7.13122	6.04944	5.70627	5.88257	7.21454	7.63546	7.55522	8.15977	8.15141	8.80738	7.24624	6.58686	7.34151	7.19391	6.78878	7.56605
LotjaGi1g1v0651800	-3.35163	-3.68556	-1.16169	-1.09961	-3.69546	-1.78769	-2.20479	-0.214811	0.336484	-0.998743	-2.03421	0.0647156	-0.762289	-0.775018	-1.43329	-0.422092	-0.0154093	-0.920125	-3.73443	-0.774109	-4.36829	-3.18961	-2.20049	-1.6387	-5.79879	-1.56343	-5.61284	-0.00103595	-1.57985	-2.27311	0.096885	-2.88083
LotjaGi1g1v0651900	3.83181	3.99548	4.49511	3.94919	4.0442	4.41158	5.25876	4.69427	4.38938	4.70613	4.59924	4.70919	4.60453	3.95319	4.13993	4.37181	4.93234	3.56865	4.49384	4.11073	4.50364	4.76427	5.20553	5.28539	5.37663	5.30587	4.85478	5.19587	5.08839	4.91498	4.8686	4.87613
LotjaGi1g1v0652000	4.08657	4.40548	4.79071	4.58408	4.46482	4.81417	5.69268	5.15007	4.93506	5.13529	5.12993	5.17667	5.29324	5.04577	3.95221	5.09224	4.78326	3.90241	4.79131	4.7357	4.90078	5.33694	5.01093	5.58859	5.28038	5.03433	5.23056	5.43673	4.90025	5.08506	5.21343	5.18029
LotjaGi1g1v0652100	-0.592316	-1.38205	-1.41046	-0.796055	-1.07978	-1.54453	-1.82458	-1.34287	-0.726534	-2.19794	-2.15581	-1.72524	-0.805976	-1.66003	-0.800731	-0.922728	-1.73486	-1.09942	-0.610562	-1.23178	-0.925625	-1.31448	-1.55543	-2.18943	-1.41437	-1.64743	-1.14135	-1.20926	-0.770727	-0.698176	-1.77313	-1.47051
LotjaGi1g1v0652200	1.92991	3.55009	3.8192	2.1617	0.763111	2.105	4.78956	3.73801	3.24303	1.80967	2.83722	2.50075	2.62412	3.4021	1.08698	4.0947	2.17716	0.575923	3.6731	1.80407	4.1084	4.37422	2.30551	4.88432	4.40266	3.85442	3.57715	4.69742	2.7592	2.82977	3.17429	2.77433
LotjaGi1g1v0652300	1.24495	1.33466	1.41187	1.18352	1.49517	0.696228	1.2682	1.13731	1.16229	1.18832	0.0774349	0.29385	0.65812	1.1902	1.3019	1.04599	1.33651	1.3329	1.41635	1.34082	1.89886	1.55606	1.777	1.71088	1.91848	2.16233	1.71114	1.93469	1.01543	1.51123	0.930037	0.761084
LotjaGi1g1v0652400	3.04959	3.40826	3.51692	3.23965	3.39513	3.44845	4.45295	3.87448	3.30363	3.74972	3.82691	3.36259	3.5211	3.59491	3.02513	3.87395	3.10219	2.92603	3.54401	3.07095	4.01046	4.07662	3.74244	4.0745	3.60236	4.08419	3.31051	3.96526	3.59119	4.07616	3.43736	3.43224
LotjaGi1g1v0652500	5.02252	4.99904	5.42914	5.10347	5.28816	5.72019	5.86478	5.57278	5.50634	5.93451	5.79088	5.96158	5.86147	5.28515	5.13241	5.36689	5.97492	4.99816	5.44919	5.49134	5.34196	5.73898	5.68889	6.1863	6.16188	6.17971	5.70188	5.98435	5.82084	5.90352	5.82693	5.99473
LotjaGi1g1v0652600	5.60153	5.55193	6.35786	5.73223	5.63234	6.27338	6.53026	6.23918	6.05921	6.92722	6.30213	7.21187	6.3563	5.86196	5.65104	6.56261	6.88783	5.56315	6.02833	5.82366	6.38744	6.84016	6.46472	7.24687	7.20328	6.59596	6.84239	6.48385	6.91289	6.57697	6.33432	6.48734
LotjaGi1g1v0652700	6.72211	6.52837	7.11435	6.77915	6.66811	7.57486	8.12513	7.56548	7.7216	7.97702	7.96325	8.40389	8.12802	7.4262	7.24106	7.22009	8.20639	6.79973	6.95655	6.74352	7.21655	7.58912	7.66407	8.24061	7.99368	7.66164	7.72936	7.42998	7.71847	7.76824	7.69549	7.94986
LotjaGi1g1v0652900	7.15403	6.89448	7.68039	7.17586	7.2474	7.95586	8.58833	7.99671	7.72704	8.24735	8.31304	8.54031	8.3051	7.55442	7.31872	7.85867	8.54892	7.10211	7.66964	7.72103	7.8369	8.30313	8.33422	8.90016	8.97245	9.03582	8.66712	8.75702	8.21693	8.32914	8.20664	8.5409
LotjaGi1g1v0653000	4.37114	4.51023	4.74481	4.60961	4.53758	5.40727	6.10338	5.39779	4.88994	5.38312	5.21714	5.57275	5.20769	4.43963	4.59431	4.84275	5.64308	4.4646	5.18532	5.07009	5.0268	5.45203	5.74453	6.45085	6.64794	6.42777	5.68918	5.9639	5.00794	5.23503	5.06949	5.3298
LotjaGi1g1v0653100	3.61978	3.62205	3.54846	3.51864	3.68685	3.48717	3.51118	3.6323	3.60324	3.52083	3.07358	3.37806	3.30839	2.81993	3.06287	3.43739	3.56701	3.6914	3.37985	3.06111	3.62838	3.40244	3.4436	3.47662	3.25833	3.68002	3.57774	3.68545	3.06585	3.4379	3.69338	3.484
LotjaGi1g1v0653200	4.00322	3.93887	3.98343	3.92187	3.8835	3.90869	4.09086	3.72895	3.59357	3.74967	4.01966	3.7211	3.7795	3.99152	3.82096	3.97812	3.89243	3.76976	3.67338	3.38849	3.60485	3.48095	3.70704	3.38343	3.46039	3.26259	3.86689	3.78659	3.52486	3.85139	3.83888	3.86538
LotjaGi1g1v0653300_LC	-2.83739	-3.0846	-2.79636	-3.23775	-0.709162	-1.56655	-2.39054	-0.486545	-0.853256	-3.21284	-1.63957	-2.27679	-1.02071	-1.17234	-2.91359	-1.80122	-2.05258	-3.06226	-2.02133	-0.409819	-3.42858	-3.8435	-2.52695	-2.98893	-3.46649	-3.84557	-3.45645	-3.79969	-3.01371	-2.77025	-1.53623	-2.94165
LotjaGi1g1v0653500_LC	2.61267	2.54506	1.64913	2.58168	2.43297	2.22063	-0.425815	0.159616	1.30569	0.173127	0.449935	0.185649	0.462622	2.0849	2.89708	1.96496	1.71406	2.85543	2.50298	2.36678	1.46659	0.598305	0.135924	-1.91475	-0.535493	-0.281121	0.568622	-0.49195	0.572188	0.0524572	1.34302	1.37879
LotjaGi1g1v0653600_LC	2.06394	2.25883	1.71631	1.96468	2.35866	1.6934	1.26859	1.57759	1.63426	1.31719	1.22584	1.04493	1.09141	2.32305	2.17187	1.73539	0.911843	2.18128	1.91859	1.56194	2.03042	1.23837	2.14273	-0.447426	-0.31503	-0.855405	1.19008	0.561674	1.54179	1.09102	0.858315	0.946677
LotjaGi1g1v0653700_LC	-3.95439	-1.06389	1.27287	-0.269891	0.00305735	0.183054	2.66208	2.26811	-0.106142	2.09767	2.42222	1.69363	0.0631937	2.07639	-0.304616	0.515159	0.744684	0.793188	-2.9682	1.00929	1.34773	-0.0504887	-0.0544405	2.93215	2.90621	2.0446	1.61934	2.82935	0.69601	2.8268	-0.0807578	2.00656
LotjaGi1g1v0653800	0.999003	1.26537	1.53639	1.02311	1.51584	2.20267	1.84472	1.57541	2.00439	1.6071	2.38148	2.80735	3.00446	1.50506	1.56886	2.55701	3.31205	1.14291	1.83158	3.64214	1.60931	1.71041	1.48616	2.65843	3.07086	2.83479	2.34562	3.64372	3.19065	2.53641	2.15242	1.61091
LotjaGi1g1v0653900	-0.444756	-1.33772	0.591302	0.716464	-1.4682	-0.0707892	1.38173	0.913189	-0.195389	1.70889	0.522325	2.00998	1.98741	1.88761	-0.446395	-0.837783	2.23881	-0.716539	-0.173017	0.215938	0.186102	1.00198	2.62385	-0.264849	3.29631	3.54876	-0.167231	1.66532	3.00117	1.57393	1.04668	1.52851
LotjaGi1g1v0654000	1.7164	2.05554	2.01126	1.39741	1.56292	1.40754	2.36741	2.53823	2.07675	2.359	2.09875	2.60411	2.39002	1.58343	1.86118	1.9971	2.45959	1.83814	1.99189	2.41732	2.42733	2.32831	2.70869	3.76123	2.66765	2.96157	2.02546	3.34547	2.89175	2.96134	2.13629	2.90169
LotjaGi1g1v0654100	1.9239	2.83291	2.82498	1.94382	1.81472	3.33126	5.08566	4.32763	1.03305	3.00272	3.63659	4.88755	3.8825	2.08891	1.07055	3.56093	2.85328	0.971723	2.66745	1.90439	4.12165	4.56837	2.73626	5.60928	3.54972	5.00873	3.03789	3.93856	4.23012	2.94857	1.82431	1.37324
LotjaGi1g1v0654200	4.26062	4.44581	4.51808	4.18255	4.41975	4.79688	5.19588	4.62953	4.53346	4.80913	4.80135	5.01587	4.90258	4.18658	4.49749	4.44027	4.90202	4.43328	4.70974	4.59077	4.8385	4.88144	5.14661	5.50489	5.1669	5.50115	5.05903	5.33005	5.24017	5.22269	4.97819	5.17876
LotjaGi1g1v0654300_LC	1.05206	0.92009	0.188952	0.484967	1.36209	-1.60023	-3.04892	-0.953526	0.041398	-2.17105	0.019572	-2.49004	-1.41767	0.982316	1.22527	0.598429	-0.889573	0.599496	0.544354	0.0908767	-0.254523	-0.61336	-1.36696	-4.93544	-4.78395	-5.29047	-1.46114	-2.32421	-2.54417	-1.51516	-1.17025	-2.07904
LotjaGi1g1v0654400_LC	0.642152	0.297586	-0.00604398	-0.18536	-0.0101358	0.404619	2.48182	0.509175	1.42483	1.15329	2.93954	2.89952	2.84945	1.41494	0.219469	0.0415302	0.483948	0.525377	0.411356	0.927197	0.884362	1.03759	2.07965	2.32554	-2.1083	1.84191	1.81148	1.11978	0.680381	1.10869	1.52884	0.530635
LotjaGi1g1v0654500	-1.77637	-5.10394	-1.71693	-2.46069	-1.23092	-2.66178	-2.80309	-3.87901	-2.8104	-2.92562	-3.22803	-4.85608	-1.80317	-1.88549	-1.2321	-1.3739	-0.820988	-4.67687	-4.33765	0.933965	-1.94169	-1.41293	0.834018	-2.83483	0.0387701	-0.733081	-1.29125	-0.0110172	-0.600083	-1.05725	-0.115809	-1.48292
LotjaGi1g1v0654600	3.55454	3.69662	3.5132	3.64043	3.67718	3.80033	3.87672	3.66314	3.79784	3.6615	3.4828	3.85764	3.73827	3.46809	3.65917	4.0917	3.6623	3.64672	3.91719	3.67027	3.6235	3.62611	3.71546	3.55887	4.08628	4.19017	3.97974	4.04924	3.58942	3.33881	3.51025	3.62986
LotjaGi1g1v0654700	3.28559	3.22963	3.54714	3.2226	3.33722	2.89898	3.31107	3.31627	3.17884	3.49803	3.34634	2.81048	3.15208	3.08065	3.77829	3.32333	3.26203	3.29984	3.16182	3.39905	3.21306	3.05938	3.348	3.15854	2.87117	2.7833	3.52442	3.15222	3.35644	3.16738	3.24132	3.51817
LotjaGi1g1v0654800	3.41661	2.73315	3.91612	3.08954	3.12993	4.08619	4.61925	4.03383	4.12619	4.26671	3.91728	4.63848	4.86889	3.51458	3.1813	4.00618	4.6518	2.99332	3.43717	3.27547	4.0303	4.77251	4.47724	5.42806	5.01773	4.75134	4.17014	4.16552	4.58476	4.24112	4.32828	4.69377
LotjaGi1g1v0654900	3.71302	3.51464	4.8796	4.19877	3.63381	3.63615	5.94535	4.20903	5.5167	6.13191	5.72877	5.57369	5.9178	3.84987	5.66481	4.95555	7.25419	4.95536	6.61213	6.85739	5.23802	6.2115	6.46051	7.42326	8.10188	7.84592	7.61173	7.88422	6.08456	6.22643	5.70269	6.3214
LotjaGi1g1v0655000	2.22007	1.92881	2.18507	1.74157	1.83241	2.14647	2.72308	2.39752	2.4721	2.62849	2.45312	2.51432	2.72072	2.22604	1.83794	2.14791	2.15073	1.68109	1.74008	2.1041	2.42639	2.58701	3.02014	4.17923	3.10536	3.3696	2.50025	2.53882	2.6652	2.77001	2.72945	2.78611
LotjaGi1g1v0655100	-1.67277	-3.06441	-3.51946	-2.45026	-3.39219	-2.88591	-2.31029	-4.22447	-3.37865	-2.06992	-2.29567	-1.73163	-1.86324	-2.12626	-3.47135	-0.973976	-2.3319	-3.32103	-2.68383	-2.04437	-2.33694	-3.25289	-2.35025	-2.67343	-3.85776	-3.56886	-3.27535	-2.71268	-2.50276	-2.08876	-1.76934	-1.92034
LotjaGi1g1v0655200	2.30779	1.63475	1.73726	2.18137	1.53759	2.61822	3.6776	2.4503	2.38966	2.82328	2.26461	3.08137	3.23248	2.71045	2.34047	3.128	3.06702	1.85864	1.89355	2.04277	2.29279	2.93132	2.27785	3.55664	3.40612	3.15033	3.22602	3.31573	2.95184	2.67425	3.30768	2.67558
LotjaGi1g1v0655300	4.17034	4.24837	4.40715	4.47193	4.28001	4.87179	5.37097	4.57683	4.52168	5.44311	4.92129	4.89637	4.92578	4.38181	4.46835	4.30002	4.97359	4.42427	5.07244	5.21149	4.8662	4.97453	5.26007	5.58554	5.71167	5.72741	5.25731	5.85684	5.06025	4.91434	4.8124	5.15635
LotjaGi1g1v0655400	-3.30258	-3.2448	-2.76629	-2.22348	-2.2408	-3.23815	-2.92055	-6.47307	-1.7147	-3.53041	-2.94575	-2.21657	-2.795	-2.20798	-0.825619	-1.49093	-2.62945	-0.145615	-0.477559	-2.23985	-1.31975	-2.71183	-1.60564	-6.15185	-3.51282	-1.58186	-1.17172	-3.48317	-1.62199	-1.83634	-4.19546	-2.71481
LotjaGi1g1v0655500	2.66476	1.43415	2.60314	2.19251	1.88139	2.43881	1.58266	0.944273	2.73145	1.20091	1.77125	2.37759	2.27553	2.10975	1.01383	2.66602	1.80726	0.721234	2.93589	3.20959	1.93306	2.32544	2.23261	0.251855	0.409172	1.14226	1.75431	2.24917	3.04727	1.96432	1.39209	1.10286
LotjaGi1g1v0655600	2.86405	2.86806	2.04731	2.61775	2.03892	2.11093	1.45419	2.2674	2.85974	1.8216	1.66973	2.09951	2.26403	2.41924	2.20838	2.06107	1.16701	2.23262	2.07756	2.42595	2.38601	2.00743	1.9547	-0.252263	0.855803	0.337676	1.90904	1.19199	2.88595	1.61454	2.44893	1.52968
LotjaGi1g1v0655700	-2.29912	-4.8718	-1.05272	-0.572402	-2.20998	-0.861244	3.07489	-0.791747	-1.07227	2.19063	-0.356832	-0.130945	-1.15009	-3.78627	-4.85001	1.22279	2.40023	-1.73454	-2.31354	-0.681568	1.86849	-1.12589	2.43827	1.72592	1.5293	2.4024	-0.175655	-0.281394	3.04649	2.565	1.83631	-0.933126
LotjaGi1g1v0655800	-1.31802	-2.23926	-2.1623	-1.72872	-1.83088	-3.33496	-2.73823	-1.37817	-1.40761	-1.98013	-2.36911	-2.60571	-2.85565	-1.44688	-2.20897	-1.80331	-2.56076	-0.302852	-2.74971	-3.12091	-2.1265	-2.39603	-2.54832	-5.31927	-3.04107	-4.46341	-2.89929	-3.00998	-2.10422	-3.0331	-1.58966	-2.12671
LotjaGi1g1v0655900_LC	-0.15348	0.687874	0.198736	0.0985808	-0.678558	0.650032	1.52043	0.284474	-0.161206	0.107059	0.814796	2.27858	0.801868	0.312531	0.459685	0.402689	-0.00299186	0.847641	0.606641	0.451115	-0.0878535	0.0505212	-0.124296	0.394114	0.070875	0.78065	0.0224639	0.594178	0.769922	1.02227	-0.336354	-0.268248
LotjaGi1g1v0656000	4.43659	4.4991	4.26325	4.34306	4.49632	4.82209	4.76989	5.39453	4.21353	5.25846	5.30215	5.46449	4.06579	4.29595	4.69679	5.29094	4.51578	4.38319	5.12628	4.39976	4.72068	5.3786	4.91813	6.0617	5.15812	5.55761	5.59629	5.79314	5.10285	4.84628	4.90662	5.95136
LotjaGi1g1v0656100	2.85632	2.54512	3.6469	2.92551	3.96504	3.84111	5.02513	4.20267	4.24753	4.60545	4.77318	4.56573	4.9455	4.01721	3.30123	4.20275	4.46289	2.19095	3.45936	3.4128	4.071	4.63394	4.10502	5.49254	4.65862	4.77428	4.62832	3.67703	4.18464	5.02568	4.61765	5.31558
LotjaGi1g1v0656200	0.925883	1.08473	1.05829	0.527076	0.52159	-0.414777	0.23026	0.125769	-0.158948	0.229701	-0.0645227	0.362615	-0.131581	0.365086	0.906988	0.0933763	-0.217158	1.31767	0.763402	0.618751	0.35172	0.487419	-0.0214488	0.763393	-0.708823	-0.908084	0.475935	-0.253323	-0.063262	-0.411989	0.310308	0.260434
LotjaGi1g1v0656300	0.629272	0.124098	0.451942	-0.239932	-0.145784	-2.11534	0.500024	-0.143165	-1.14216	-1.52841	0.258711	-0.210919	-1.37524	-0.163159	0.126315	-0.302856	-1.11914	1.28353	-0.196855	-0.245688	-0.493445	-0.422281	-1.30085	1.33313	-2.46131	-3.3776	-0.214537	-2.26008	-2.31738	-3.52304	-1.53748	-1.6795
LotjaGi1g1v0656500	-1.4953	-1.40849	-1.25113	-2.58591	-2.08088	-2.08152	0.472186	-0.849647	-1.56892	-1.45384	-0.298804	-1.15937	-0.469375	-0.263573	-1.63142	-1.74886	-1.16243	-1.36437	-1.67805	-1.81313	-1.61783	-1.76857	-1.27233	1.32438	-2.90587	-3.09789	-0.584822	-3.08793	-2.77237	-3.19219	-1.45621	-2.01664
LotjaGi1g1v0656600	0.105712	-0.0940501	0.408375	-1.07213	-1.06551	-1.48446	-0.628064	-0.933686	-1.43515	-1.73262	-1.00238	-0.42518	-1.50376	-1.82627	0.0331104	-0.533791	-1.31236	1.02658	-0.351764	0.321056	-1.17912	-1.15492	-1.54619	1.16654	-2.62581	-3.78579	0.479026	-1.50392	-1.9981	-2.67361	-0.944178	-0.306217
LotjaGi1g1v0656700	-4.02067	-7.6729	-2.36203	-6.70799	-6.06786	-6.33196	-0.192152	-3.18163	-5.49108	-4.53572	-1.40494	-0.157051	-5.15404	-5.0327	-6.77055	-4.86362	-5.74042	-7.62459	-6.96925	-3.04203	-1.81925	-0.313994	-1.38383	0.892501	-6.12703	-2.70443	-3.37788	-6.08203	-5.59305	-6.39145	-2.77046	-1.75716
LotjaGi1g1v0656800_LC	0.181282	-0.00350418	1.18248	0.380663	0.713273	3.12399	1.67319	0.51925	0.688982	3.15304	1.04056	1.97301	3.22666	1.36348	1.20128	0.775945	-0.377877	0.496995	0.0831422	-1.49453	0.666159	0.0544952	0.992907	-0.0138376	-0.538089	0.108371	2.30696	1.421	2.40534	1.1526	2.32785	0.181025
LotjaGi1g1v0656900	4.58931	4.67572	5.01846	4.75202	5.02759	5.60068	5.63468	5.44911	5.15428	5.42732	5.47169	5.70251	5.6852	4.81524	4.72814	4.94825	5.80772	4.39371	4.99409	5.04329	4.91623	5.45879	5.70891	6.14708	6.11476	6.1616	5.46482	6.12681	5.72681	5.83074	5.56633	5.80641
LotjaGi1g1v0657000	3.41181	4.3452	4.70224	3.6509	3.91489	4.39036	5.44116	5.22281	4.74548	4.84604	5.25141	4.59643	5.17175	4.50761	3.69756	4.43728	4.82651	3.58429	4.20597	4.09058	4.48163	5.12862	4.79214	5.73056	5.2471	5.35857	4.962	5.21105	5.08195	4.7186	5.17427	4.94801
LotjaGi1g1v0657100	1.76301	1.52526	2.52766	2.06098	2.72454	2.74354	4.70923	2.76778	2.3235	5.09128	3.74917	3.81813	3.73107	2.36559	2.13361	3.19406	3.72507	2.15515	1.41041	2.32369	2.22342	4.37527	3.63522	4.9179	3.78576	4.88092	2.84145	3.97764	3.17805	2.99508	3.06992	3.34485
LotjaGi1g1v0657200	3.61769	3.78564	3.97647	3.70087	3.74284	4.12278	4.68233	4.54741	4.02833	5.40022	4.89793	4.69012	4.64965	4.16293	3.59506	4.10671	4.74701	3.27673	4.14448	4.08384	4.13201	5.45265	4.81712	6.22347	5.43418	5.24863	4.63013	4.73316	5.4265	5.37907	5.14486	5.25285
LotjaGi1g1v0657400	4.13844	3.9101	4.775	4.27845	4.30828	5.06144	6.01677	5.70468	4.77631	5.14213	5.86022	5.92988	5.80403	4.45147	3.71978	5.14952	5.95057	3.99285	4.13367	4.41419	5.04708	5.69338	5.95533	7.05801	5.87729	6.3041	5.15322	5.61318	5.55929	5.42948	5.41997	5.29876
LotjaGi1g1v0657500	2.82331	1.37685	2.31653	1.91966	1.94625	3.45021	4.42652	3.68138	2.78728	3.5406	4.37448	3.09781	4.97439	3.06767	2.78063	3.59622	3.96196	1.1703	1.6247	1.96103	2.52914	3.92168	3.49344	6.84605	6.44069	6.28466	3.65073	3.18335	2.98597	3.08393	3.51996	4.23794
LotjaGi1g1v0657700	2.75108	1.77845	-0.190482	-0.331087	1.15191	1.73992	0.67576	1.48741	2.24897	1.29402	0.573931	-0.304248	2.68308	1.94917	2.65807	0.330086	2.8403	1.86664	2.31298	0.788708	0.0179761	-0.314465	-0.220842	3.64032	3.61172	4.30891	2.01603	-1.0981	0.329001	1.58263	0.675169	0.948665
LotjaGi1g1v0657900	3.59655	3.64353	4.05595	3.70929	3.79014	4.06235	5.05819	4.69162	4.09393	4.62423	4.73268	4.80534	4.79609	3.93732	3.75758	4.21888	4.86552	3.51395	4.27042	4.04649	4.4982	4.78642	4.85804	5.00955	5.12107	5.32224	4.66127	4.94311	5.06907	4.76793	4.59044	5.08502
LotjaGi1g1v0658000	4.5479	4.92837	4.06214	3.99751	5.11443	4.32831	4.61384	4.23747	3.91839	4.09201	3.86523	3.82534	4.26224	3.46381	5.02004	5.09278	6.58996	4.41978	4.56802	4.49029	4.25017	4.51196	4.98762	4.00672	6.08813	6.04353	5.25519	4.89958	6.23692	6.32785	5.05572	6.38398
LotjaGi1g1v0658100	2.34652	1.59556	1.28424	0.868287	1.09361	1.28713	-0.000856571	0.796674	1.0066	0.751957	0.0698607	0.861246	0.916264	0.796061	1.45281	1.61243	1.00339	1.29861	0.195793	1.36673	0.831885	1.26332	1.03069	0.951224	0.724333	1.32493	0.0130534	1.96087	1.43554	1.83556	1.44634	1.11645
LotjaGi1g1v0658300_LC	-2.21976	-2.45659	-0.751572	-0.142978	-0.844505	-0.648692	2.71487	-1.33412	0.834712	2.18227	2.0389	0.962231	0.792359	0.674222	-2.91741	0.310023	-0.850492	-1.92922	-0.55058	-0.0226415	1.94014	1.81348	-1.5921	2.18658	0.587751	1.47698	0.581089	0.474358	0.117248	2.36292	-0.383934	1.8056
LotjaGi1g1v0658400	2.67146	2.46673	2.6383	2.52988	2.88422	3.47234	3.39077	3.44607	2.73037	2.99671	3.01748	3.05493	3.65085	2.49451	1.17355	1.75907	-0.0351341	-0.558778	0.553756	-0.304568	0.588392	0.883403	1.32617	0.105887	-0.0501898	-0.851178	0.236326	-0.126508	-1.27494	0.764662	-1.25973	1.18108
LotjaGi1g1v0658600	1.40598	1.15586	1.43149	1.49683	1.64288	1.16972	0.762066	1.25322	0.980839	1.2601	1.46641	1.57315	0.477747	0.893228	1.93375	2.325	3.56963	2.22964	2.90493	2.58329	0.7441	1.75567	1.92811	3.05455	2.86804	3.43408	2.9096	4.27613	2.74028	2.32938	2.79122	3.13323
LotjaGi1g1v0658700	4.1557	3.90917	4.66698	4.29023	4.18167	4.32542	5.51375	4.99782	3.95866	4.61406	5.28228	5.3553	4.5118	4.3398	3.97746	4.83178	4.41423	3.77382	3.90705	3.98246	4.73091	5.3552	4.80583	5.97489	5.4304	5.37147	5.14316	5.62293	4.17018	4.18668	4.83026	4.67415
LotjaGi1g1v0658800	6.77386	6.76904	7.20194	6.91239	7.20417	7.57269	7.91627	7.56547	7.57806	7.75229	7.66322	7.96931	7.93968	7.17857	6.4984	7.25082	7.95786	6.65187	7.44156	7.4492	7.55375	7.77872	7.8931	8.12423	8.15919	8.50341	8.1308	8.37634	7.81488	7.82399	7.71862	7.79516
LotjaGi1g1v0658900	2.28765	1.57599	4.70478	3.8097	3.32893	4.5891	4.41945	3.50716	4.09965	4.54727	4.35099	5.38102	5.04947	3.40903	2.31702	3.14047	3.72352	3.05801	1.73574	4.69599	3.46803	4.94497	3.32321	4.7539	4.15838	4.33893	4.34901	4.04569	3.81536	4.03269	4.91625	4.96439
LotjaGi1g1v0659000	2.81556	2.76521	2.83008	2.96451	2.79523	2.77403	2.01565	2.34459	3.15554	2.41838	2.25005	2.84607	2.88849	2.85914	2.57745	2.68481	2.69569	2.95767	2.83492	2.82329	2.56453	3.27995	2.64117	1.87242	2.80021	2.98984	3.18314	2.06504	2.90743	3.3348	2.65094	2.49953
LotjaGi1g1v0659100	4.19183	4.38148	4.06478	4.23973	4.6772	4.04878	3.24058	4.04874	3.71335	3.7229	3.47661	3.49304	4.01676	3.32915	4.69018	5.01619	5.59269	4.42442	5.06758	4.21562	4.09893	3.79683	4.24618	3.73416	4.96944	5.0347	4.52699	5.43996	4.34724	4.96807	4.10241	4.76681
LotjaGi1g1v0659200	3.80341	3.71438	3.8973	3.5605	3.79522	3.89862	3.91777	3.81558	3.88158	3.6132	3.79363	3.56603	3.88288	3.51729	3.72098	3.98302	4.5353	3.59908	3.80154	3.67008	3.79645	3.59674	4.10615	4.38104	4.49909	4.5014	3.95699	4.54934	4.23727	4.51903	4.22433	4.40378
LotjaGi1g1v0659300	4.00602	4.02477	5.0748	4.9401	4.75097	5.27176	5.60619	4.86811	3.9099	4.5331	5.62207	5.83261	5.51238	3.71385	4.71409	4.62257	6.22475	3.6153	4.61862	3.89933	4.41518	4.98574	5.19515	7.13918	6.07961	6.41761	5.49758	5.43602	5.17105	5.47841	5.26203	5.48441
LotjaGi1g1v0659400_LC	1.25828	1.14704	0.470198	0.971836	1.10124	1.87589	1.29645	2.07171	1.73734	1.27031	2.23982	1.44203	2.56974	1.37828	0.729338	1.42786	0.244031	1.03875	1.37509	0.84556	1.83805	1.68197	0.472207	2.52247	2.10519	0.951217	1.31765	1.59085	1.37404	1.48016	0.93578	1.58262
LotjaGi1g1v0659800_LC	1.27942	1.19106	0.769301	1.25018	1.11674	0.820743	0.615785	1.51435	1.13185	0.907376	0.78642	0.385442	1.04758	1.56509	1.35257	1.08533	0.282192	1.27626	0.917532	0.860779	0.865682	0.534686	0.916348	-0.215564	0.156908	-0.0498066	1.29837	0.840873	1.2742	1.16068	0.632072	-0.0417766
LotjaGi1g1v0659900	6.03581	5.98229	6.13238	6.35059	5.54152	5.0426	3.99576	4.76223	4.1433	3.4238	4.24829	3.10203	3.06238	4.73613	6.69737	6.40328	4.69451	7.69137	6.29847	6.5516	5.61937	4.7472	4.03731	2.86252	-0.669783	0.234198	3.04639	2.5014	2.57346	2.87425	4.62013	4.02523
LotjaGi1g1v0660000_LC	4.88758	4.78149	4.39531	4.9989	4.75116	3.75488	2.26246	3.71764	3.91827	3.44041	3.64405	2.02469	3.32992	4.38163	4.88244	4.95361	3.54553	5.31418	4.99252	5.27819	4.08786	3.63311	3.95161	-0.425387	1.23734	3.2714	3.53019	2.61774	4.17041	3.78849	3.76448	2.86072
LotjaGi1g1v0660100_LC	4.06606	4.27305	4.44484	3.8048	4.32319	4.29664	4.71021	4.56765	5.15453	-3.1111	4.57723	-3.38253	5.75721	4.57924	3.60892	4.2637	5.03033	3.93566	4.11702	4.21756	4.91679	4.32432	4.61822	-2.30384	4.63499	2.31794	4.34457	-3.02721	4.52146	4.67245	4.1204	4.68951
LotjaGi1g1v0660400_LC	-1.3281	-1.16686	-1.38702	-1.31908	-1.60971	-1.3704	-1.88772	-1.05448	-1.35718	-0.937536	-1.6494	-2.0331	-1.16845	-0.511992	-1.01078	-1.22085	-1.52622	-0.459892	-1.11781	-1.29832	-1.10751	-1.75092	-1.23826	-2.00623	-1.14591	-1.48574	-0.169741	-1.19276	-0.292213	-0.660061	-0.877212	-1.26254
LotjaGi1g1v0660500_LC	4.38603	4.24201	3.86056	4.13783	4.06655	3.62744	3.21471	3.99461	4.00261	3.95601	3.54553	3.24826	3.95797	4.48982	4.38444	4.08611	3.60884	4.7228	4.27892	4.15317	4.14862	3.61852	3.81938	3.00241	3.81793	3.62447	4.6202	3.7002	4.52329	4.27516	4.07233	3.77904
LotjaGi1g1v0660600	3.06461	2.99692	3.58072	3.83449	3.76837	4.45993	4.41501	4.38034	4.04376	4.23879	4.02085	4.23862	4.31532	3.7744	3.24899	3.64815	4.60116	3.377	4.01999	4.39112	4.20042	3.97265	4.63177	5.03133	5.00898	5.31386	4.72758	5.09764	4.38314	4.67202	4.34658	4.34912
LotjaGi1g1v0660700_LC	1.70675	1.77524	1.93976	1.56418	2.83179	3.46664	4.08657	3.19018	2.62208	2.56068	3.5967	3.42273	3.89387	2.04746	2.37932	2.98492	3.49551	2.37907	3.01489	2.21401	2.68272	3.17131	3.55089	4.29631	4.31085	4.66118	3.94921	4.34877	3.48833	3.54597	4.01472	3.82438
LotjaGi1g1v0660800	-1.68739	-0.757204	-0.357051	0.0478005	-0.177414	-0.45178	-0.868005	-0.652312	-1.72378	-4.30225	-1.72283	-1.65996	-1.32726	-2.6684	-0.370405	-0.505205	-0.84422	-0.168339	-3.25809	-0.948602	-2.09429	-0.765947	-0.796754	-2.71849	-3.31374	-2.55751	-0.641399	-1.72974	-2.03635	-1.92217	-1.27706	-1.49582
LotjaGi1g1v0660900_LC	2.3026	2.52394	2.11537	2.2501	2.22273	1.66226	0.691149	1.48313	2.24771	1.62302	1.54195	1.27094	1.46854	2.04674	2.36865	2.06996	1.30991	2.39573	2.31166	2.20265	1.89233	1.5481	1.31876	-0.810186	-0.219678	-1.6218	1.29273	0.639405	1.05549	0.973626	1.21159	0.854335
LotjaGi1g1v0661000	0.738491	1.48	0.823205	1.29159	1.12525	1.26156	0.443748	0.719611	1.29683	0.513001	0.507278	1.25757	0.315696	0.18529	0.97263	0.669856	0.630205	1.59332	0.756195	0.956118	1.55569	1.07462	0.895207	0.276743	0.457725	1.19613	0.772983	0.90511	1.37032	0.798847	1.06772	0.718026
LotjaGi1g1v0661200_LC	3.02189	3.06075	3.00329	2.89303	2.89748	3.47707	2.65822	3.00834	3.12172	3.97183	2.48739	3.10787	2.93779	2.87043	3.04247	2.68258	3.32712	3.02174	3.2079	3.07475	3.24395	2.73161	3.7533	3.32105	2.89738	3.69263	2.72576	3.89555	3.48208	3.18464	3.27552	2.81116
LotjaGi1g1v0661300	4.47888	4.55772	4.85446	4.61014	4.95829	4.99176	5.58336	5.09819	5.2224	5.30172	5.29971	5.30195	5.10143	4.75776	4.47665	5.11938	5.17485	4.12725	4.73284	4.75955	5.19629	5.19993	5.52854	5.69351	5.58295	5.81175	5.43069	5.94653	5.36368	5.42647	5.30791	5.52949
LotjaGi1g1v0661400	3.33132	3.63138	3.14478	3.67149	3.4694	2.91101	2.3319	3.21595	2.93802	2.67903	2.91469	2.18044	1.94644	2.42553	3.42522	3.00233	2.52772	3.49534	2.98552	3.27912	3.20779	2.43796	1.95356	0.0178561	0.372549	0.230661	2.31222	1.37687	1.55245	2.09431	2.23624	2.04117
LotjaGi1g1v0661500	0.0924901	1.19819	2.46518	-0.263427	0.728546	1.11168	1.96067	0.677918	0.391582	0.918475	1.64703	1.61094	1.29138	-0.388817	0.470244	1.83458	3.5063	0.170432	1.75559	1.7199	0.513371	0.959417	1.098	3.55411	3.30265	2.74066	1.01732	3.16697	2.91261	1.91406	1.49875	2.99974
LotjaGi1g1v0661600	2.91839	2.3101	2.449	2.46507	2.67586	2.71909	4.13419	3.39908	2.9018	3.23552	3.37886	3.73812	3.09766	3.36423	2.80214	2.71687	3.68874	2.07954	2.56268	2.86771	1.88263	2.69183	3.21396	4.06239	3.66689	3.59042	3.67534	4.01409	3.9561	4.15287	3.58108	4.47987
LotjaGi1g1v0661700	4.52325	4.52846	4.56488	4.49164	4.39057	4.68422	4.97312	4.72365	4.71606	4.7475	4.59808	4.65608	4.66344	4.45952	4.26047	4.45045	4.63926	4.34419	4.50809	4.5287	4.48419	4.45906	4.59221	4.65126	4.69948	4.66654	4.6414	4.88714	4.65646	4.86486	4.58516	4.39685
LotjaGi1g1v0661800	3.70406	4.42543	4.12832	3.96557	3.90957	4.13077	4.62889	4.10579	4.21367	4.40063	3.98195	4.291	4.61547	3.79072	3.87172	3.86667	4.56397	3.94487	3.94146	4.33329	3.99489	4.57399	4.74231	4.41357	4.86249	5.03923	4.92628	4.44159	4.93476	4.9351	4.67133	4.9784
LotjaGi1g1v0661900	3.69324	3.65839	3.16896	3.84193	3.76899	3.70157	3.29657	3.3429	3.27445	3.48612	3.55226	3.48476	3.48535	3.25499	3.74924	3.50953	3.52647	3.83118	3.83886	3.78122	3.78807	3.48104	3.69636	3.78709	3.46256	3.47269	3.48103	3.40898	3.16733	3.19103	3.27896	3.35167
LotjaGi1g1v0662000	4.85859	4.65309	5.25657	4.7813	5.1988	5.36003	5.84888	5.44589	5.35575	5.72829	6.01196	5.85591	6.11346	5.32353	5.09322	5.58756	6.18575	5.01935	5.0776	5.66445	5.1679	5.80912	5.48225	7.35766	6.13422	6.22735	5.58823	6.01298	5.8495	5.78882	5.90523	5.97729
LotjaGi1g1v0662100_LC	4.88716	4.58714	5.14295	4.86433	4.98805	5.16628	6.15047	5.92764	5.87764	6.28079	6.25351	6.07641	6.03429	5.94541	5.46072	5.24027	5.20802	5.0889	4.85312	4.94252	5.70692	5.97608	5.92059	6.20753	5.80817	5.79136	6.07038	5.4728	6.08091	5.76559	6.0843	6.06458
LotjaGi1g1v0662200	-0.978566	-3.2813	-1.76612	-3.13614	-2.6081	1.49696	3.06211	0.21117	-3.76483	-0.41514	0.567525	1.09715	1.72033	-5.56581	-3.33008	-2.01737	0.697124	-3.90995	-7.15926	-2.9132	-1.12336	0.307097	-0.197616	3.06175	2.3658	2.98748	1.31294	2.98085	2.16053	0.996349	0.73441	2.0391
LotjaGi1g1v0662300	2.67016	3.26197	3.55668	3.49494	3.19436	3.80629	4.82812	4.09886	4.28474	4.35027	4.57494	4.53443	4.83297	4.15566	3.20195	3.39068	4.40778	2.9697	2.80534	3.49516	4.06778	4.50792	4.4189	4.81481	4.77502	4.76706	4.23652	4.39574	4.68838	4.63464	4.45708	4.68875
LotjaGi1g1v0662400	-0.628952	-3.02756	-3.80025	-0.731808	-0.785458	-2.05133	-0.918984	-1.6508	-1.09675	-1.61987	-1.77286	-1.37453	-1.04116	-0.107697	-1.12895	-1.76172	-2.16843	-3.61097	-1.30218	-1.52724	-0.684494	-2.12434	-2.89713	-2.03144	-1.76266	-1.77427	-0.808382	-1.97737	-2.21374	-1.89177	-1.25247	-1.37407
LotjaGi1g1v0662500_LC	0.75861	-0.300054	-0.525446	0.771856	-0.449015	-0.785194	-0.277248	-0.353831	-0.0293581	-0.430915	-0.697556	-0.564634	-0.716967	0.622337	0.101078	-0.254503	0.0301988	-1.26792	-0.614688	1.04521	-0.521536	0.179233	-0.354403	-0.177056	-0.044373	0.541582	-0.905562	-0.171787	1.24895	-1.10766	-0.452796	1.01631
LotjaGi1g1v0662600_LC	1.91096	2.39588	1.35204	1.92943	2.41145	1.59666	0.937139	0.32829	1.29769	1.28145	0.178914	-0.758631	1.0262	0.838988	2.05479	1.37718	1.05037	2.15706	1.9205	2.06785	1.41728	0.844017	0.167984	-1.09335	-1.16656	-1.72688	0.867509	0.0975637	0.499453	1.03122	0.437751	0.683005
LotjaGi1g1v0662700_LC	2.10183	2.72796	2.47043	2.53958	2.53059	2.91386	2.96103	2.91978	2.33565	3.21509	2.74701	2.99966	3.63639	3.09042	2.29918	2.41324	2.69627	2.62366	2.78938	1.95853	2.85501	3.58282	3.80774	3.12073	3.91403	4.16737	3.06657	3.23879	3.97397	4.1653	3.63016	3.8488
LotjaGi1g1v0662800	-3.12652	-2.37493	-1.92328	-3.40906	-4.5804	-0.79992	0.30296	-2.63085	-1.30964	1.10524	-0.788619	1.48495	-0.388738	1.38383	-2.14306	-1.58165	2.42932	-0.214501	-2.12005	-4.59627	-0.744612	-1.82783	-0.195337	3.6839	0.368782	1.34261	-1.62975	-1.4218	5.21917	-2.25558	0.549264	1.37539
LotjaGi1g1v0662900_LC	3.71075	3.59553	3.79431	3.7161	3.24182	3.81625	3.94279	3.8366	3.695	3.97882	3.89391	3.95972	3.957	3.79285	3.72365	3.92305	3.86436	3.72272	3.92852	3.54426	3.85996	4.00844	3.89884	3.73428	3.90389	3.97683	3.72136	4.00629	4.23565	3.87006	4.02644	4.02867
LotjaGi1g1v0663300	-1.85817	-1.34469	-2.06485	-1.22542	-1.51955	-1.93607	-4.00076	-2.31013	-2.16062	-2.91051	-2.63867	-3.11999	-4.11563	-2.4984	-1.20145	-1.6826	-2.55322	-1.50563	-1.27077	-2.22847	-1.96866	-1.94182	-2.83596	-5.69814	-3.83916	-5.46803	-2.19435	-3.2863	-3.31762	-3.58238	-2.67044	-3.40891
LotjaGi1g1v0663400	-0.843276	0.0420347	0.272959	0.359952	0.247597	-0.200561	0.200957	0.486994	0.150486	0.692136	0.852328	0.484589	-0.0583137	0.133906	0.244412	0.415654	0.0176982	-0.0963993	-1.15281	0.419624	0.256876	0.642575	-0.19023	1.28167	1.2765	1.44033	0.941639	0.944337	0.419153	0.58289	0.735932	0.685063
LotjaGi1g1v0663500	-1.41337	-1.77565	-1.21832	-1.46035	-1.36597	-1.2899	-0.338321	-0.0360661	-0.890172	-0.663035	-0.338099	0.000603425	-0.14352	-1.53937	-2.20436	-0.987627	-0.927643	-0.955298	-0.764885	-0.800076	-0.597185	-0.476269	0.345199	1.12258	4.61066	4.04372	1.59828	1.20506	-0.492859	-1.01997	-1.19927	-0.564992
LotjaGi1g1v0663600	3.29991	3.33965	3.46711	3.31009	3.2716	3.50024	3.74811	3.69838	3.45391	3.57247	3.69258	3.64262	3.77477	3.39529	3.29359	3.64732	3.97759	3.35256	3.4681	3.47823	3.56513	3.78953	3.75108	4.43574	4.45698	4.35946	3.77109	4.14469	3.82355	3.85749	3.76247	3.85186
LotjaGi1g1v0663700	3.06383	2.05719	3.25234	3.13546	3.01177	3.07352	2.01605	2.1458	2.83208	2.55432	1.87543	2.35234	2.02544	3.05956	3.07788	2.10672	2.99167	2.60919	2.70316	2.00058	2.6494	2.38377	2.3282	1.01713	1.73071	0.529645	1.54218	2.09716	2.50693	2.27759	1.65056	1.55552
LotjaGi1g1v0663800	6.57059	6.67065	7.53252	6.90437	7.21499	7.90337	8.43893	7.94724	7.3582	8.10468	8.19317	8.34886	8.19222	7.48633	6.7923	7.47165	8.14378	6.42069	6.96978	7.20092	7.72195	8.01389	8.27258	8.76624	8.47335	8.65485	8.03468	8.15601	8.21058	8.22329	8.11208	8.34284
LotjaGi1g1v0663900	1.75585	1.27578	2.13928	1.91452	2.4131	3.08885	3.6965	2.82982	2.79592	3.26992	3.40989	4.02525	3.8903	2.59193	1.77912	2.55566	2.88172	0.934882	1.72691	1.94027	2.06198	4.07337	3.26422	4.18021	3.93218	3.78142	3.09626	3.50856	3.24509	4.3993	4.17496	3.85091
LotjaGi1g1v0664000	2.20494	2.11249	2.28622	1.79985	2.12771	1.85415	1.22237	1.91902	1.97831	1.61027	1.64003	1.04371	0.718163	1.8404	1.74896	1.86314	1.99856	1.41174	2.16361	2.08176	1.89536	2.00589	1.78938	0.0884746	0.493259	-1.94618	0.897099	0.925109	0.469914	1.28563	1.30836	1.79566
LotjaGi1g1v0664100	4.3065	4.36922	4.38594	4.12887	4.15505	4.38455	4.62344	4.56843	4.31259	4.32971	4.43719	4.49483	4.42525	4.25241	4.5074	4.49502	4.98377	4.24282	4.2378	4.68065	4.26355	4.76884	4.61573	4.58373	5.3911	5.3183	4.87833	4.52692	4.8039	4.92358	4.88494	5.04007
LotjaGi1g1v0664200	4.08415	4.1438	3.71605	4.03361	4.05547	3.47226	2.4376	2.87351	3.29818	2.55968	3.13233	2.70466	2.31828	3.35809	3.5943	3.75274	2.96009	4.48849	4.28659	4.38191	3.32414	2.72469	2.12852	0.292491	1.15362	0.540036	2.825	2.4775	2.01642	2.24814	3.36437	3.05858
LotjaGi1g1v0664300	6.21111	6.66331	7.26945	6.4733	6.88632	7.52194	7.48943	7.19901	6.64268	7.18926	7.10614	7.30527	7.19742	6.49248	6.14642	7.22681	7.41732	6.10573	6.62021	6.92841	6.80925	7.32119	7.34725	7.83963	7.65173	7.92852	7.49262	7.70459	7.61311	7.53941	7.49306	7.38966
LotjaGi1g1v0664400	4.21115	3.9043	4.47249	4.06677	3.99347	4.56207	5.41157	5.03893	3.99498	4.62531	4.81675	4.92642	4.55284	4.09484	3.91395	4.62073	4.81244	3.5318	3.86725	4.076	4.53334	5.00206	4.88563	5.22573	5.03977	5.1209	4.87575	4.9228	4.64415	4.75802	4.62464	4.69861
LotjaGi1g1v0664500_LC	3.59043	3.33665	3.48165	3.37832	3.18693	3.16105	3.85234	3.84536	3.64883	3.56419	3.85012	3.62341	4.03208	3.34284	3.15077	3.05506	3.19183	3.79353	3.42169	3.70554	3.9126	3.97701	3.85167	3.49073	3.82432	4.23279	3.71036	3.56253	3.80224	3.51293	3.304	2.80832
LotjaGi1g1v0664600	4.01995	3.59334	4.71344	4.49286	4.50387	4.64731	4.77529	4.23667	3.9268	4.64767	5.14029	5.35976	4.70523	4.73177	3.52977	4.14785	3.9907	3.98596	3.82011	4.74035	4.09836	3.98418	3.87814	4.35901	4.65664	4.8686	5.21269	5.33608	4.93113	4.57276	5.27593	4.9168
LotjaGi1g1v0664800	-0.479211	-1.08875	-0.501099	-0.718514	-0.238753	1.40203	4.74986	0.498701	0.515086	3.79657	1.83421	1.82536	3.39223	0.565122	-0.562379	0.0548426	0.750142	-0.447318	0.111373	-0.00820996	0.587576	4.24888	1.06127	4.81812	2.44476	4.67739	1.16233	3.82943	1.76644	2.95436	1.91339	3.17075
LotjaGi1g1v0665000	3.52548	3.28353	3.29143	3.1546	3.43082	3.80004	4.09208	3.81909	3.52866	4.02003	4.02632	4.01134	3.91142	3.50339	3.37364	3.49369	3.48429	3.42338	3.53812	3.38742	3.66001	4.00462	3.86819	3.73411	4.41465	4.48363	4.02214	3.68968	3.94004	4.27793	3.68905	4.01433
LotjaGi1g1v0665100	1.0576	1.13755	-0.148579	-0.219617	0.702419	1.885	-1.70083	-0.549496	0.438867	1.02545	-0.61144	0.148942	0.687223	2.60328	0.039711	0.688655	-0.0610436	0.462028	-0.75658	0.170397	-0.313851	0.298668	1.91987	-0.382871	-0.400596	-0.144201	-1.41887	-1.17188	0.290371	1.21835	1.59443	0.154559
LotjaGi1g1v0665200	4.69678	4.76406	5.03525	5.34794	5.0198	5.94242	5.4254	5.03718	4.88338	5.47675	5.11015	5.61373	5.44177	4.92849	4.89711	5.34207	5.81685	4.87013	5.15014	4.94924	4.63441	5.16434	5.66211	5.70881	6.58128	5.64831	5.06545	5.35652	5.74167	5.39247	5.32231	5.96303
LotjaGi1g1v0665300_LC	-0.391146	-0.109083	-1.00819	-0.72838	-0.752887	-1.471	-3.15026	-1.74989	-1.7804	-2.41996	-2.20563	-3.90869	-4.18459	-2.47039	-0.62557	-1.25575	-2.1399	-0.670117	-0.604286	-1.28393	-2.77813	-3.36836	-2.54205	-6.12601	-4.95609	-5.77354	-3.27223	-4.32718	-3.14917	-2.76357	-3.91127	-4.5353
LotjaGi1g1v0665400	5.00365	4.91518	5.33059	5.13045	5.06397	5.52921	5.96849	5.73008	5.56371	5.96256	5.77649	5.87581	5.97126	5.45727	5.25721	5.55383	6.10944	4.88581	5.29031	5.10451	5.54023	5.89754	5.94209	6.50332	6.25305	6.01242	5.7615	5.94577	5.92733	5.57579	5.93942	6.16217
LotjaGi1g1v0665500	0.59929	1.24575	-0.781132	0.00626276	0.641855	-0.323196	3.28068	2.21806	-0.255742	2.01595	0.145109	1.99674	0.611646	0.403259	-1.61819	1.29202	-0.698184	-1.63019	-0.902268	-0.38426	0.577718	-0.268633	2.6525	3.29998	1.94892	2.34492	-0.998864	2.80171	-0.373956	-0.114535	-0.0125865	0.149984
LotjaGi1g1v0665600	4.18065	4.13176	4.6758	3.90648	3.94926	4.99788	6.43381	5.99551	5.64635	6.03761	5.6075	5.60585	5.66823	4.73505	4.44267	5.40189	5.50353	3.9139	4.05031	4.0069	5.59205	5.91018	6.18597	6.57544	6.11065	5.84011	5.30683	4.70316	5.16032	4.97172	4.73522	5.83826
LotjaGi1g1v0665700_LC	2.72848	1.76654	2.09075	1.94785	1.71215	0.94019	-0.817084	1.1769	1.94882	-0.791976	0.863894	-0.148006	1.30049	0.356192	2.16068	1.59254	1.10197	1.3792	1.78795	1.60388	1.85663	1.17083	0.559404	-6.15275	-0.833918	-1.41784	0.564912	0.588178	0.969079	0.301425	1.23534	0.921824
LotjaGi1g1v0665800	2.58767	3.4076	3.9131	2.99496	3.96471	4.54236	4.45533	4.25172	3.79522	4.50482	4.6026	4.18554	3.71816	2.10803	3.60694	4.39555	4.62226	2.41713	3.32104	3.95246	3.75602	3.77699	4.46579	4.8786	5.1524	4.98937	4.5199	4.9917	4.59844	4.06161	4.4192	4.78377
LotjaGi1g1v0665900	1.1932	1.55074	1.44525	1.422	1.15216	1.47353	0.97286	1.17317	1.16423	0.935053	0.512305	1.45598	1.04559	1.19715	1.10132	1.71786	0.773505	1.11591	1.18327	1.46157	1.31108	1.34909	0.807106	1.23228	2.33431	1.73355	0.936178	1.32621	1.08293	1.19144	0.877388	1.39658
LotjaGi1g1v0666000	-3.8069	-4.06643	-3.15776	-3.59376	-4.1557	-2.38031	-2.70792	-3.12009	-3.78338	-0.652464	-3.5547	-2.98934	-3.5991	-4.55475	-3.52719	-3.43394	-0.99066	-3.35838	-4.17165	-2.45874	-4.58701	-4.5305	-4.40997	-1.66802	-2.99963	-1.4867	-1.45688	-0.722925	-0.97561	-3.45373	-1.74655	-1.39392
LotjaGi1g1v0666100_LC	-0.561188	-0.300626	0.0518362	-0.898659	-0.617693	-0.823683	-0.0553551	-0.345847	0.707352	-0.0547678	-0.8403	0.459437	1.1977	-0.433037	0.0614704	-0.0916038	1.59767	-0.797002	0.195033	-0.974357	-0.490623	0.226703	-0.562559	0.754906	0.272943	-0.423705	-0.135462	-0.130134	-0.257107	-0.987333	-1.11804	-0.0400249
LotjaGi1g1v0666200	5.48438	5.50223	6.26889	5.75552	5.58641	6.46706	7.04979	6.45807	7.20807	7.06371	7.00573	7.49214	7.11124	6.4652	6.22263	6.80021	7.26309	5.97288	6.27635	6.19233	6.44607	7.05229	6.90558	7.33513	6.96081	6.96218	6.98793	7.19861	6.87156	6.92909	6.90498	7.53284
LotjaGi1g1v0666300	6.06373	6.05186	6.22562	6.04923	5.85384	6.29762	6.99554	6.54299	6.00024	6.53856	6.30717	6.45743	6.62663	6.00973	6.62258	6.51824	7.23155	6.33396	6.86875	6.76669	5.93094	6.24015	6.7231	6.95965	7.71499	7.78252	7.38675	7.40983	7.23302	7.44015	7.36675	7.36478
LotjaGi1g1v0666400	2.16296	0.694508	2.11043	2.68888	2.18906	3.59973	3.89932	3.57151	2.02622	4.31441	3.44682	4.4189	4.08874	1.84836	1.6177	2.87774	3.70206	1.564	2.46158	2.23216	2.96974	4.00868	3.08218	5.52159	3.9371	4.57316	3.00022	4.1834	3.65025	4.10683	4.12244	3.47057
LotjaGi1g1v0666600_LC	0.418299	-2.20256	2.30225	1.44424	1.03513	0.459304	-1.43537	1.31376	-2.75021	0.234449	1.52039	0.772003	2.96127	-1.6486	1.41515	-0.861925	2.79196	3.13581	-0.0377661	2.1274	1.97746	2.82186	2.34541	0.718498	2.18103	2.72845	1.6974	1.90865	1.49362	2.07748	3.14252	-0.971646
LotjaGi1g1v0666800_LC	-1.1755	0.918868	0.0808419	0.15888	1.42956	0.0612237	1.91231	0.0266796	-0.0542258	2.35301	-0.197833	1.54541	1.1735	0.708467	1.21745	-0.267413	2.27206	0.494302	2.16932	1.50994	1.60229	1.80796	1.11679	1.99607	2.37353	2.69575	2.57642	3.60737	2.20387	1.97215	1.20198	1.04721
LotjaGi1g1v0666900	1.28368	1.28677	1.95734	1.11531	0.717042	1.44268	2.2222	2.34569	0.314186	1.4279	0.810032	1.31908	0.640569	0.170794	2.21375	1.5336	2.10943	1.08814	1	1.74008	0.994461	3.2336	2.88213	3.54102	3.84165	4.84009	1.85439	3.82812	3.07323	3.25897	2.56192	1.46135
LotjaGi1g1v0667000_LC	-0.102042	0.782529	-0.0274873	0.281277	0.35008	0.829155	1.72082	1.43982	-0.0498749	1.28368	0.0222708	-0.266483	0.803038	0.0124386	1.40695	-0.239565	0.278444	-0.468929	-0.304805	-1.27288	1.4739	1.32879	1.17835	2.59592	1.29615	-1.75777	0.322327	-0.0720473	0.193576	0.234431	-0.258036	1.42282
LotjaGi1g1v0667100	0.981662	1.17799	0.729045	0.642999	0.234118	1.75819	3.45941	2.14143	2.03406	2.08438	1.29458	2.30773	2.64415	1.37541	1.55647	3.60351	2.17979	-0.234057	-0.400826	0.421545	4.32849	2.92469	3.98636	4.93248	1.20609	1.46715	1.70335	1.14523	1.49111	1.9653	1.637	1.76515
LotjaGi1g1v0667200	-0.815309	-0.670489	-0.481816	-0.866867	-0.94773	-0.0102279	-0.880427	-0.969463	-1.71841	-1.28542	0.661016	0.401254	-1.81508	-1.30463	-1.30008	-0.69721	0.529101	-0.875809	-0.586861	-0.755911	-1.68075	-2.8363	-3.16729	-0.592395	-1.82836	-1.38438	0.278828	0.349821	-1.53391	-0.889474	-0.838458	-1.95878
LotjaGi1g1v0667300	2.19873	1.00116	3.46612	0.370924	0.187121	1.74324	3.97442	3.42632	3.28067	4.05728	4.03073	3.22729	2.57554	1.58782	1.55408	-0.124131	3.21832	3.06689	4.11532	3.48334	2.96015	1.73399	3.22022	3.53412	4.21265	6.32343	4.34791	4.60779	3.60936	3.74563	4.02863	3.92528
LotjaGi1g1v0667500_LC	3.33818	3.42661	3.15317	3.48494	3.30015	3.04962	2.01365	2.49389	2.97908	2.28083	2.2213	1.98885	1.887	2.68831	3.22442	2.91148	2.28204	3.3711	3.14406	3.04178	2.59085	2.4527	1.97055	-0.379972	0.29469	-1.38587	1.57434	1.60694	1.38997	1.58384	2.16631	1.96166
LotjaGi1g1v0667600_LC	4.24987	3.96397	5.84864	4.80126	4.64237	5.46698	6.5213	4.39813	5.62192	6.13186	6.16446	6.52783	6.37729	5.12971	5.02384	5.76201	6.24744	5.20894	4.75605	4.99803	6.12196	6.50513	6.1649	3.43972	6.68093	5.11399	7.02293	2.69068	5.65187	5.70342	6.35202	6.39785
LotjaGi1g1v0667700	0.166382	-1.70407	0.896989	0.4125	0.177595	1.36393	0.441544	0.68315	0.242567	0.782736	0.141642	0.0428411	1.04589	-0.195336	-2.46689	-0.587506	1.49329	-0.170529	1.36779	1.29123	-0.478706	0.532665	0.92848	1.5852	2.64457	2.9321	1.6909	2.73114	1.28727	1.2389	0.150756	0.320899
LotjaGi1g1v0667800	-2.93361	-1.32845	-1.20837	-3.82123	-0.856818	0.776122	0.945838	1.28998	-2.63518	-1.1474	-3.92598	-0.22744	0.220215	-6.25607	-1.09325	-0.898654	0.951556	-2.16142	-0.576312	-0.0887971	0.531843	0.122815	0.48282	2.53666	1.77871	1.29824	0.204556	-1.20294	0.757568	-0.423292	0.400806	0.394317
LotjaGi1g1v0667900	-0.845526	-0.708163	-0.674701	-1.09769	-1.104	-0.0068092	-1.42619	-0.681533	-3.20252	-0.517876	-0.518479	-0.638473	-0.0956901	0.217794	-1.22919	-1.07832	-0.849542	-0.621495	-0.0460888	-0.115488	-0.758974	-0.563013	-0.409409	0.162433	0.602484	-0.535162	-0.39044	-0.496313	-0.108849	-0.769652	-1.05716	-0.468797
LotjaGi1g1v0668000_LC	1.6873	1.1929	0.758382	0.395058	1.21835	2.20102	3.78419	2.55014	1.60259	4.60457	4.20142	5.10497	3.56914	3.57104	2.00967	3.96556	4.79701	0.573454	2.71253	2.39095	3.30516	3.86027	5.96347	6.81133	6.21112	7.05671	5.66186	5.98892	5.09459	5.89797	5.21683	5.83396
LotjaGi1g1v0668100	-1.30105	-0.89092	1.03985	-1.42799	-2.52793	-0.0614838	1.85797	0.699856	-0.608598	1.15888	0.364909	1.01382	0.0471119	-0.412061	-0.442904	-0.229471	2.81599	-1.87483	-1.07757	-0.684355	-0.477769	0.980097	1.63128	4.50503	3.41882	3.22251	0.964037	1.40443	0.719318	2.5405	0.492917	2.16482
LotjaGi1g1v0668200	2.45557	2.35008	2.31996	2.11236	1.99286	2.6297	3.23933	2.88029	2.8137	2.98757	3.18905	3.08999	3.10784	2.97045	2.17913	1.67137	2.92461	2.40527	2.18806	2.13631	2.86875	3.09925	3.53115	4.02338	3.91546	3.94055	3.4689	3.01965	3.1232	3.34662	3.26201	3.86321
LotjaGi1g1v0668300	0.383191	0.460016	1.00787	-0.0658228	-0.899112	0.453058	0.675155	0.461795	0.207536	0.854992	0.450207	0.991268	0.115152	0.262344	0.108873	0.792513	1.98292	0.348717	0.0926141	0.777795	0.430113	0.577432	1.24776	2.54705	2.67747	2.55682	2.43129	1.65215	1.25093	2.04091	1.70009	2.62678
LotjaGi1g1v0668400	1.18452	-0.759065	1.9052	-0.381471	0.759574	2.46458	2.97998	1.90637	1.87313	2.55289	2.64495	2.11794	2.14781	2.33208	1.44223	0.578446	3.93336	-0.365724	1.40281	0.667314	1.91758	2.41959	3.91487	-2.70441	3.79929	0.791782	0.710314	0.221522	1.69718	2.7103	1.40692	3.60869
LotjaGi1g1v0668500	-3.52358	-3.51499	-3.36198	-4.78391	-4.18017	-4.36128	-4.9734	-4.59273	-5.20445	-4.83402	-5.49422	-5.28598	-4.98257	-4.34011	-2.59792	-1.92858	-2.08175	-2.63312	-3.30729	-2.60079	-3.51562	-3.57287	-3.19895	-2.03921	-2.94641	1.73561	0.574898	1.60113	-3.56168	-4.30786	-3.90515	-4.60544
LotjaGi1g1v0668600	-0.698265	-0.751614	0.277484	-0.230785	-0.370672	0.368934	1.20184	0.370073	-0.723743	0.594944	0.81335	0.861319	0.311086	0.0579281	-1.20736	0.0256571	0.900009	-0.857686	-0.0472833	-0.0005269	-0.0487845	0.502244	1.22185	2.80692	1.645	4.04831	2.01128	2.96637	0.968794	1.41548	0.682921	1.44559
LotjaGi1g1v0668700	2.15782	1.87675	3.40373	2.68911	2.65218	4.43356	5.48796	4.41266	3.24513	4.2611	5.11401	5.12009	3.86459	3.08305	2.22962	2.73754	4.89322	0.247274	3.60312	2.04265	3.89316	5.10893	5.23029	6.20563	5.74394	6.08851	4.38451	5.45647	3.66072	4.5478	4.5271	4.9088
LotjaGi1g1v0668800	0.666409	0.728611	1.8189	1.23202	0.9825	1.43216	1.76033	1.94779	0.376102	1.04335	2.60761	1.56887	2.16323	0.135895	-0.0779943	-0.632929	0.544279	-0.244027	1.09398	0.578202	1.36529	1.84434	1.77226	2.04064	0.99017	1.10105	1.8292	2.68552	1.69448	1.85385	2.00472	2.45836
LotjaGi1g1v0668900	1.11281	0.727275	0.818232	0.765555	0.854559	0.08599	0.418764	0.0399888	0.610197	-0.183076	1.00089	0.236684	0.746562	0.518173	0.132338	1.06594	0.321777	0.538394	0.432281	0.130843	1.03947	-4.35496	0.263177	-1.3033	-0.0610781	-1.06359	0.607058	0.684158	0.241921	0.219596	0.650805	-0.0442124
LotjaGi1g1v0669200_LC	2.85244	3.15504	2.60639	2.85075	2.75266	2.31874	1.37937	-0.787795	2.11704	2.49418	2.19329	1.4443	0.144705	3.14086	2.46656	2.60948	2.11725	2.77863	3.41242	2.71103	2.1703	1.83277	1.84221	-1.18683	0.157089	-0.517981	2.00624	0.899433	1.31866	0.923841	1.66099	1.88911
LotjaGi1g1v0669300	3.49262	3.36935	3.29021	3.09748	3.63596	3.32247	3.93036	3.68871	3.61904	3.58621	4.11054	3.77313	4.04543	2.4467	3.56109	2.9676	3.54355	3.50608	3.09363	3.30004	3.65167	3.86685	3.74453	4.48552	4.02592	4.14256	3.42036	4.10692	3.60458	3.75074	4.10562	3.89613
LotjaGi1g1v0669400	4.52675	4.47519	4.41874	4.55289	4.39728	4.71398	4.80364	4.5108	4.47069	4.65931	4.69149	4.83201	4.59998	4.28762	4.26851	4.40967	4.524	4.37807	4.58801	4.74819	4.40541	4.80019	4.54838	4.7708	4.84038	4.83086	4.63301	4.43379	4.27614	4.43478	4.52509	4.36513
LotjaGi1g1v0669500	3.90308	3.49139	4.17453	3.72308	3.69953	4.38161	4.18413	4.6234	4.09696	4.55966	4.79993	4.76907	4.69679	4.00075	3.79635	4.21052	4.90025	3.69998	4.24687	4.22791	4.24616	4.62353	4.74914	4.67069	4.76095	5.13692	5.02383	4.84112	5.11904	4.97612	4.95498	5.15594
LotjaGi1g1v0669600	3.02686	2.54692	3.95534	3.13846	3.89275	4.31377	4.39674	4.05846	3.78039	4.33064	4.51799	4.31139	3.74965	3.73985	2.9984	4.33377	4.46695	2.79952	3.74943	3.77189	3.93058	4.66972	4.67279	5.5782	4.81016	5.36002	4.24544	5.17648	4.42911	4.99405	4.47805	4.53302
LotjaGi1g1v0669700	2.41918	2.28744	1.91692	2.17738	2.04456	1.24355	1.59702	1.70625	2.11042	1.54734	1.63177	1.30724	1.16009	2.12408	2.16109	2.01844	1.75992	2.00073	2.09196	2.70826	1.93092	1.45072	2.13197	0.327788	0.819745	0.303505	1.93105	1.15757	1.34594	1.31059	1.55329	1.07871
LotjaGi1g1v0669800	3.59904	3.83823	3.40899	3.52967	3.65258	3.53904	4.35771	4.08397	3.99035	3.633	4.01034	4.49348	3.99618	3.37598	3.79003	4.30076	4.1001	3.91854	4.21425	3.5847	3.53325	4.38987	4.38488	4.45736	4.69475	4.82468	3.916	4.11157	4.81184	4.1154	4.18813	4.31012
LotjaGi1g1v0669900	4.16293	4.13882	4.20061	4.24163	4.20527	4.76488	5.86575	5.70012	4.23367	5.54867	5.36927	4.78168	5.58654	4.47726	3.94406	4.50914	4.29011	3.90799	4.01179	4.27933	4.50876	5.58928	5.28887	6.56396	5.33376	4.92498	5.01451	4.8073	5.55837	5.50989	5.55981	5.17466
LotjaGi1g1v0670000	-5.55785	-6.00042	-6.3824	-6.5998	-5.99216	-6.00995	-5.07641	-5.10753	-6.19088	-3.27337	-5.25081	-6.44697	-4.81589	-6.11186	-5.25938	-5.79426	-6.67241	0.372629	2.24299	1.01119	-6.15019	-4.39776	-5.41184	-6.04029	2.34715	2.66511	3.81009	2.37641	-4.6784	-6.33444	-0.979692	-5.6883
LotjaGi1g1v0670100	4.44511	4.51462	4.90885	4.5126	4.47933	4.79201	5.85522	5.31423	4.49346	5.26234	5.19916	4.88086	5.58199	4.50774	4.47719	4.61488	4.90071	4.45822	4.68384	4.71433	4.64457	5.60985	5.46196	6.28344	5.80306	5.85286	5.40361	5.64235	5.54238	5.69392	5.42922	5.17711
LotjaGi1g1v0670200	2.01724	2.20353	2.39785	2.40092	2.75329	2.31609	2.80756	2.76582	2.06371	2.85219	2.51491	2.45058	2.83638	2.87683	2.36798	2.68634	2.7732	2.33402	2.63618	1.87046	2.36549	2.84147	3.19515	2.65101	2.77464	3.39316	2.98487	2.59396	2.6847	2.83215	2.82918	3.30873
LotjaGi1g1v0670300	-1.16703	-2.11231	0.43737	-4.11332	-2.97821	-1.04242	0.812313	-0.851997	-1.72056	-0.915839	-0.604914	-0.808109	-0.439301	-1.27726	-1.74431	-1.51238	-0.846222	-0.830269	0.0260164	-1.00885	-3.39736	-0.0997155	-0.453297	2.02483	1.95887	-2.46411	-0.144058	0.449665	1.10334	1.41118	0.960611	-1.29391
LotjaGi1g1v0670400	1.94238	1.97523	2.24268	1.40437	2.12773	2.21334	3.15598	2.417	2.22497	2.29757	2.63826	2.42926	2.92071	2.21501	1.70247	2.34501	2.72471	2.00147	1.94127	1.7932	2.40945	2.41563	2.58521	2.84662	3.4077	3.39935	2.92076	2.87965	2.93226	2.7945	2.42511	2.70411
LotjaGi1g1v0670500	0.397044	0.394979	0.648633	0.768913	0.821868	0.994757	1.59049	2.10568	1.51157	1.06582	1.58082	1.28206	2.07424	4.10047	0.548944	0.791566	1.62642	0.112062	1.31872	1.79046	1.02473	1.25677	1.1644	1.68392	2.33152	0.927535	0.894972	1.25936	1.58331	0.789213	2.51025	0.583879
LotjaGi1g1v0670600	3.46655	3.50084	3.39362	3.34214	3.39325	3.42332	3.55906	3.50627	3.34266	3.52949	3.52841	3.65585	3.72994	3.70378	3.47661	3.6518	3.24372	3.80926	3.64189	3.60101	3.32007	3.42679	3.76106	3.66645	4.22948	4.37504	3.51649	3.79616	3.95667	3.96573	3.83293	3.68176
LotjaGi1g1v0670800_LC	3.97706	4.05505	3.64353	3.9866	3.97177	3.6465	2.75674	3.10578	3.35651	3.14762	2.83369	2.814	2.91674	3.43064	3.89355	3.50222	3.16248	4.03	3.84588	3.76533	3.36148	3.16074	3.04242	2.30598	2.12907	1.72232	2.7182	2.21892	2.44034	2.37252	3.17097	2.69376
LotjaGi1g1v0670900_LC	1.50714	2.24761	1.7822	1.57739	1.96428	1.15395	-0.900129	-1.07952	1.32997	0.962728	0.910155	0.296978	0.906239	-0.750349	1.66534	1.35122	1.21275	1.77555	1.37284	2.00192	1.7373	1.27137	-0.0840797	-1.11578	-0.586259	-1.50262	0.125524	0.719879	0.467836	0.788451	0.251434	0.737216
LotjaGi1g1v0671000	2.74592	2.63914	3.00266	2.86839	2.96289	3.05897	3.15293	3.29287	2.9662	3.26444	2.7779	2.93561	3.02374	2.7535	2.82828	3.08804	2.86322	3.01884	2.84512	2.44773	2.83755	3.1302	2.87978	2.84941	2.57557	2.88573	3.06933	3.1185	2.94044	2.99582	2.91657	2.78097
LotjaGi1g1v0671100	0.314734	-0.0587303	-2.15194	-1.75718	-1.28471	-0.312485	1.20062	-1.02903	-1.34641	-0.33216	-0.459536	-0.325517	0.019168	-0.917436	-1.32205	-0.848202	0.701543	-2.73761	-0.596304	-0.909254	-0.268853	0.777736	0.512925	0.972066	-0.0398339	2.28624	0.331307	1.05924	-0.46282	0.0615127	-1.03068	-0.756188
LotjaGi1g1v0671200	3.77695	2.72458	4.51065	4.28818	5.14919	6.09439	6.23766	4.6998	4.2537	4.55614	5.25814	5.35572	5.08204	3.44069	3.17121	4.69591	5.87159	4.07157	5.04626	5.95095	3.46947	4.39311	4.20403	5.65661	6.57081	6.80114	6.85679	7.79189	3.66647	4.01557	4.69977	4.83987
LotjaGi1g1v0671300	3.90323	3.6004	3.6304	3.89159	3.64146	3.67669	3.48634	3.06222	3.39019	3.64944	3.04455	3.40633	3.67233	3.31955	3.33318	3.89456	3.35199	3.29748	3.66911	3.71707	3.69039	3.69275	3.67807	3.27687	3.55249	3.16315	3.52679	3.39763	3.40142	3.71046	3.814	3.54694
LotjaGi1g1v0671400	4.2134	4.07831	4.52921	4.15874	4.29191	4.52856	4.85699	4.92928	4.93423	4.95346	5.08037	4.94951	5.18411	4.75658	4.30722	4.6207	4.92218	4.37136	4.84458	4.77446	5.07931	5.35874	5.46998	5.89228	5.55029	5.71161	5.29007	5.2719	4.96216	4.9269	5.19022	4.87715
LotjaGi1g1v0671500	3.73928	3.61721	3.99848	3.73728	3.71247	4.00717	4.37778	3.93526	3.80655	3.84532	3.8954	3.92111	4.07987	3.5242	3.56166	3.7028	4.45303	3.31692	3.51315	3.57472	3.56112	3.55313	4.03134	4.26826	4.32809	4.14997	4.02474	4.18875	3.95882	4.17271	4.11341	4.344
LotjaGi1g1v0671600	3.42841	3.13833	3.63854	3.19445	3.76797	3.81708	4.60726	4.46775	3.5299	4.6081	4.24013	4.47251	4.27204	4.54056	3.6851	3.56691	4.39111	3.28224	3.54181	3.40159	4.30891	4.03455	4.45739	5.00843	4.8474	4.92583	4.56822	4.7141	4.42293	4.26224	4.40786	4.61331
LotjaGi1g1v0671700	2.49665	2.30386	1.96681	2.24305	2.11708	1.94238	0.908352	-3.17423	-3.15145	1.38761	1.54751	1.48539	1.39914	-1.40153	2.39509	1.88446	2.08879	2.44507	2.40019	2.17004	-2.25421	1.63467	0.992965	0.703474	-4.86417	0.417566	1.25622	1.17887	1.75026	1.393	2.10335	1.52926
LotjaGi1g1v0671800	3.25574	3.10105	3.0811	3.45905	3.26016	2.99037	1.69832	3.16169	3.0391	2.85355	2.78287	2.66891	2.47639	2.64533	3.64299	2.99719	2.35256	3.17641	3.33324	3.35637	3.34371	3.3268	3.06902	1.13048	2.13402	2.2633	2.58138	2.53139	2.70602	2.75725	2.2425	2.9724
LotjaGi1g1v0671900	3.08901	3.56024	3.17259	3.4706	3.78455	3.45533	1.8659	2.42048	3.27551	2.18823	2.68567	2.53775	1.94353	3.20004	3.15864	3.07977	2.43241	3.41411	3.17766	3.12355	3.25243	2.36455	2.15527	-0.0628421	-0.595469	-1.25983	2.38767	1.85884	2.57783	2.21474	2.58056	1.97183
LotjaGi1g1v0672000	4.17053	3.74621	4.2114	4.77662	4.42219	4.71477	5.71451	5.19712	5.90704	6.02346	6.0259	4.92216	5.94813	4.8855	3.49342	3.47116	4.25756	2.37661	2.74179	2.38412	4.45075	4.4903	4.7354	5.13993	4.545	4.81967	4.37452	3.99875	3.01057	2.82452	2.98813	2.95737
LotjaGi1g1v0672100	5.83909	5.78537	6.41504	5.90909	6.02898	6.46573	6.89802	6.62145	6.25911	6.88221	6.75951	6.71882	6.90323	6.51797	5.67377	6.19147	6.61843	5.86015	6.27528	6.38448	6.12641	6.66898	6.87166	6.94429	7.12451	7.12711	6.76394	7.13388	6.89821	6.91771	6.88047	6.74512
LotjaGi1g1v0672200	0.494578	0.712541	0.352249	0.427014	0.4248	0.725718	1.53054	1.19183	0.570007	1.09118	1.42308	0.978775	1.30448	0.352072	-0.0978886	0.441309	1.36275	0.466888	0.364055	0.192906	1.50327	0.984785	1.60032	1.72177	1.35041	2.30707	1.00857	0.798202	1.83903	1.66329	1.34512	0.744538
LotjaGi1g1v0672300	0.0363566	-0.935984	1.87356	-0.0400597	-0.634236	1.37422	2.25002	0.340015	1.60425	1.91873	1.2718	1.0573	1.78712	0.872579	-0.111423	-0.547649	1.78712	1.19692	1.36982	-0.363034	1.80342	1.72329	1.16924	1.29903	1.88688	2.01962	1.97173	2.26719	1.5003	1.10677	2.57395	1.40357
LotjaGi1g1v0672400	5.19766	4.69201	6.24694	5.60879	5.01703	5.27226	8.37793	7.70692	6.09101	6.71512	7.44744	7.70022	7.39661	7.01875	4.91116	7.1544	6.26285	4.75763	4.44838	4.53167	6.90637	8.02402	6.70037	8.81427	7.16351	6.00967	7.77212	7.3003	6.1628	6.3674	8.0372	7.91884
LotjaGi1g1v0672500	5.37599	5.86335	5.90827	5.58457	6.1466	5.97068	6.376	6.26029	6.38446	6.09695	6.06454	6.53874	6.52364	6.00866	5.31482	6.03209	6.55624	5.34241	5.5291	5.90552	6.08336	6.5114	7.02465	7.67713	7.18717	7.00844	7.10176	7.25926	7.11151	6.2318	6.01747	6.61807
LotjaGi1g1v0672600	-0.956007	-1.48538	-0.515261	-1.2275	-0.876033	-0.360374	-2.03315	-0.910214	-1.76618	-1.90866	-1.40518	-0.224777	-1.50048	0.517162	-1.17477	-0.855183	-1.05636	-1.00868	-3.17577	-0.0753485	-0.859944	-2.15049	-1.96829	-0.208781	-0.223395	-1.4555	-0.607683	-0.272335	0.0308265	-1.4568	-2.14725	-2.11536
LotjaGi1g1v0672800	-0.731646	-0.3744	-1.02809	-0.51127	-0.981803	-1.04011	-0.83833	-1.01845	-0.167014	-0.853912	-0.839885	-0.850582	-0.792939	-0.0681299	-1.58724	-0.552993	-1.34979	-0.767182	-0.605978	-1.37614	-0.868603	-0.92655	-1.28698	-1.1812	-0.448729	-1.67705	-1.08822	-1.60422	-0.124103	-0.78145	-1.31463	-1.13629
LotjaGi1g1v0672900	-0.182483	-1.44115	-1.38	-0.395011	-0.592931	-0.805333	0.112039	-1.87481	-0.713453	-0.842259	1.16938	-1.29363	-0.864856	0.0374253	-1.33655	0.425232	0.826865	-0.964884	-0.761109	-0.777917	1.31352	-0.935039	0.12537	0.461111	1.74504	1.1635	-0.38049	1.1014	1.51232	0.368123	-0.284199	1.107
LotjaGi1g1v0673000	4.25217	4.25049	4.7649	4.11189	4.29656	4.47255	4.17305	4.31253	3.68672	5.08206	4.96052	4.36368	3.61672	4.60681	4.51286	4.7469	4.90478	4.2421	4.11968	3.97717	4.74702	4.47211	4.77625	4.11124	4.73084	4.7237	4.70082	4.38835	4.32632	5.05552	4.34823	4.31792
LotjaGi1g1v0673100	6.6984	6.58114	7.38915	6.7566	6.22452	6.27193	7.4308	7.03317	7.22107	7.7597	7.77704	7.69783	7.48423	6.85887	7.60391	7.23242	8.3654	7.48872	7.83851	8.1234	7.27227	7.34018	7.52308	8.17605	8.50921	8.47892	8.26706	8.52888	7.82753	7.37762	7.52418	7.66326
LotjaGi1g1v0673200_LC	1.62669	2.27031	2.06982	1.92847	1.94592	1.75523	0.325604	1.39948	2.04082	0.728494	0.961076	1.03286	0.357736	1.5361	2.4468	1.53817	1.48191	2.51312	2.51396	2.54073	1.86314	1.16535	1.56844	-0.23004	2.5873	1.2047	3.05537	2.7083	1.0376	1.42717	1.20452	1.21614
LotjaGi1g1v0673300_LC	-7.71528	-6.49724	-6.96844	-6.85335	-0.409737	1.78746	-6.48558	-6.44494	-6.34375	1.6409	-5.97512	-5.71851	-4.98882	-6.77647	-6.57414	-7.15711	-6.80946	-7.82528	-6.65213	-5.89844	-5.29784	-6.06618	-5.98052	-5.89326	-6.13701	-5.76545	-6.97959	-6.34497	2.93437	-6.17496	-6.42391	-6.34882
LotjaGi1g1v0673500	-1.21139	-2.60222	1.12236	-3.81324	0.442837	-1.11911	-2.06849	-3.45793	-2.59411	-1.80419	-2.18474	-2.2845	-2.23121	-1.98237	-1.77284	-1.92235	-4.46062	-3.15266	-5.2503	-4.30582	-1.40717	-2.73593	-2.28452	-1.60673	-2.89578	-3.53539	-1.7383	-2.21163	-0.00477557	-2.87789	-4.1123	-3.02894
LotjaGi1g1v0673600	4.76792	3.87537	5.16815	4.17306	4.35825	4.84105	6.55621	5.89937	5.02828	5.67751	6.0239	5.90163	6.05334	4.43484	3.16259	5.03807	5.3623	2.35311	4.13164	3.92566	4.56073	5.57716	5.44373	5.88828	6.2013	6.16534	5.17601	5.85663	5.62389	5.88641	5.50724	5.6694
LotjaGi1g1v0673700	3.06958	2.50981	2.55436	2.45968	2.2662	2.42628	1.0869	2.3501	2.36856	2.29305	2.397	1.65485	2.09724	2.79001	2.4412	2.28671	1.76455	2.41507	1.8613	2.01751	2.35486	2.74078	2.59484	0.342343	0.371688	1.17639	1.57226	2.05859	2.24771	3.07939	2.82871	1.82021
LotjaGi1g1v0673800	3.91564	4.189	3.98621	4.21907	3.93423	4.14994	5.08443	4.15163	4.10383	5.02008	4.33093	4.55723	3.85702	4.05861	4.10379	4.41745	3.76703	4.14054	3.59351	3.8868	4.28245	4.50266	4.59341	5.48258	5.1083	4.89969	3.81693	4.52661	4.9102	4.10117	4.06908	4.72973
LotjaGi1g1v0673900_LC	0.154511	0.807095	0.867995	-0.168738	0.112984	0.529989	1.03834	1.02285	-0.582247	1.0035	0.637655	0.211408	0.825458	-0.022883	0.928665	0.147912	0.977972	0.56992	1.95959	0.309624	0.657024	0.85706	1.20395	2.45196	1.94972	1.55106	0.467795	1.7761	0.934701	0.604152	0.997049	1.04893
LotjaGi1g1v0674000	1.74449	1.75419	1.57943	1.45449	1.48901	2.13815	1.86893	1.96733	2.22831	2.11694	1.75868	2.27302	2.22954	1.94752	1.94905	2.14676	2.43073	2.03262	2.5582	1.60013	1.77107	2.22802	2.40739	2.25912	2.00105	2.26648	2.11009	2.48688	2.51768	2.51736	1.95407	2.71044
LotjaGi1g1v0674100	5.66286	5.50621	5.93418	5.54021	5.84073	6.45948	6.40707	6.44198	6.11996	6.50674	6.4839	6.67304	6.8829	6.00313	5.81224	6.23274	6.54	5.68539	6.02627	5.96683	6.0776	6.41985	6.59665	6.9908	7.67077	7.48628	6.91092	6.88567	6.93058	7.12055	6.746	7.05718
LotjaGi1g1v0674200	3.14295	2.71296	2.72976	3.18941	2.54609	2.41668	2.44947	2.23922	2.4474	3.03067	2.44937	1.92189	2.27252	2.35529	2.57431	2.67832	2.76893	2.83044	2.60843	2.76348	2.44746	2.20545	2.83702	1.72227	2.07846	1.1375	3.01849	1.62216	2.91192	2.74885	2.79081	2.56917
LotjaGi1g1v0674700_LC	-1.75902	-1.62068	-2.26774	-1.29857	-1.03733	-2.43538	-3.65661	-2.70136	-2.56603	-3.23224	-3.26268	-4.96571	-2.30081	-2.2137	-1.17401	-2.48392	-2.3316	-0.881399	-1.34345	-1.34477	-2.33901	-3.04224	-3.13541	-4.12311	-4.80765	-5.03189	-2.64909	-3.75064	-2.71561	-3.87563	-3.10317	-3.39867
LotjaGi1g1v0674800_LC	1.95391	1.16632	1.28346	1.57407	1.47227	1.805	-0.524301	-2.92452	1.44918	0.526649	0.161322	0.403975	1.26241	-0.156968	1.80112	1.15864	0.993663	1.64378	1.05676	0.966155	1.05713	1.12097	-0.526785	-1.46619	0.528588	-5.96773	-0.0777528	0.467403	-0.897067	-3.29994	-0.984135	-0.885797
LotjaGi1g1v0674900_LC	4.3131	4.33736	4.84491	4.79873	4.72006	4.8494	4.99313	4.99412	4.52356	5.05831	5.26312	5.04605	5.22715	4.42232	4.16714	4.9528	5.26857	4.50144	4.39126	5.10579	4.67559	5.26921	5.32767	5.59896	5.24767	5.68296	5.53755	5.66303	5.32732	5.54792	5.59351	5.80437
LotjaGi1g1v0675100	2.50814	2.29446	2.30746	1.59846	2.32688	2.35456	3.13953	2.61317	2.24265	2.45395	3.05461	3.0075	1.91781	1.93959	2.22807	2.17231	2.99369	1.87089	2.24534	2.14869	2.55095	2.96	2.992	2.85873	4.20776	3.76168	2.54885	2.76727	2.70903	2.9604	3.11681	2.82819
LotjaGi1g1v0675200	0.222357	0.178608	0.40478	-0.0723392	-0.257873	0.37895	-0.796839	-0.838274	-1.26287	-0.445549	-0.476047	-0.71139	-1.63672	-0.270436	-0.194028	-0.266245	-0.218509	-0.1145	-0.0116606	0.702302	-0.74828	-1.18962	-1.1325	-0.986063	-0.68074	-0.922787	-0.105258	-0.0870201	0.270183	-0.742531	0.00373041	0.118893
LotjaGi1g1v0675300	-2.94868	-2.13189	-3.00378	-3.66432	-3.5678	-3.72789	-4.37683	-3.85825	-1.92451	-2.4142	-2.05113	-1.80167	-1.66722	-5.35499	-4.28923	-5.22074	-2.91266	-4.01502	-1.5482	-2.04128	-2.65514	-1.46119	-3.46246	-1.38093	-0.34868	-0.907591	-1.82421	-2.01462	-6.16064	-3.40682	-2.53203	-0.524271
LotjaGi1g1v0675400	3.02785	2.45811	3.25093	3.07321	2.33832	2.48584	4.22931	3.05555	3.05395	3.19676	2.98978	3.82342	2.93073	2.93974	2.51936	2.77082	3.54017	1.5609	2.14548	2.31768	3.2272	3.7347	3.22282	3.9841	3.15937	3.70739	2.77113	3.50499	3.47964	2.91593	3.66982	3.24701
LotjaGi1g1v0675500	1.29989	1.75883	-0.0846936	0.88738	0.571478	-0.0183438	-2.35439	-1.45188	-0.829758	-2.66422	-1.71096	-2.57335	-1.513	-0.0883018	1.13612	-0.156611	-0.907145	1.59665	1.32353	0.564079	-1.36368	-1.99083	-2.30374	-3.80134	-2.64051	-3.30091	-1.46388	-2.15391	-1.98807	-1.92063	-1.26614	-2.0359
LotjaGi1g1v0675600	4.01415	3.51621	4.03078	4.05846	3.69116	5.52983	4.20039	4.71425	4.25039	3.72158	3.28545	4.11068	4.35431	3.89823	3.15434	4.06719	4.35845	2.94484	3.24249	2.78411	3.56874	4.37409	4.14254	3.39076	3.5009	3.31559	2.91086	3.84412	4.55067	4.91938	4.48971	4.64466
LotjaGi1g1v0675700	4.2069	4.27249	4.48182	4.22489	4.13699	4.55228	4.93382	4.89779	4.80711	4.8877	4.78405	4.97982	4.6728	4.76393	4.47157	4.6952	4.62833	4.06169	4.4681	4.16567	4.72364	5.025	5.17602	4.44392	5.15623	4.87551	4.78442	4.95322	5.05338	4.99229	4.67001	4.86368
LotjaGi1g1v0675800	1.86817	2.77414	1.66921	3.02961	2.34092	2.67366	2.56925	2.77277	2.28024	0.69648	3.25294	3.15843	1.62936	3.21469	2.36511	2.98684	2.39126	1.44774	1.58072	3.41918	2.25775	2.92379	0.669618	2.7185	3.0309	2.62089	2.8075	2.81772	1.28441	2.76784	3.27184	2.09873
LotjaGi1g1v0675900	2.04322	1.98205	1.69541	1.83227	2.08085	2.18459	2.57457	2.62308	2.53598	2.18556	2.86845	2.24992	2.00866	1.8937	2.43028	1.87896	1.96309	2.19972	1.90076	2.0602	2.87967	2.9215	2.56767	2.26924	2.86175	3.83671	2.81515	2.60519	2.91425	2.96506	2.6273	3.25522
LotjaGi1g1v0676000	1.70391	1.66294	2.2825	1.55982	2.11195	1.99047	2.30255	2.1548	2.13892	2.06913	2.72909	2.7745	2.64944	2.51729	1.92353	2.04584	2.47081	1.33601	1.92366	2.19478	2.53868	2.56478	2.54962	2.67677	3.21233	3.62376	2.13444	3.68654	2.33495	3.1369	2.64486	3.15339
LotjaGi1g1v0676100	1.6327	1.2008	1.67928	1.3127	1.55595	1.18663	2.36262	2.67284	1.97976	2.78011	1.74514	2.5646	1.37115	2.31803	2.75161	2.45329	2.29605	2.88761	1.15429	1.81789	1.55552	2.11564	1.93852	2.72816	3.28078	3.67348	3.43526	2.88393	2.84348	2.49637	2.59729	2.33703
LotjaGi1g1v0676200	0.230176	-0.216652	1.19205	0.743943	0.958152	1.58267	1.81336	1.6749	0.229038	1.54017	1.52201	1.46531	2.19071	1.11253	0.509957	1.3263	1.98712	-0.444682	-0.152195	1.42	0.622258	1.02493	1.78143	2.89582	2.71232	2.55019	1.58354	3.26483	2.38849	1.93999	1.81806	1.99865
LotjaGi1g1v0676300	3.77807	4.02698	4.26507	4.02782	4.08094	4.3821	5.06953	4.99995	4.59192	4.92629	4.94849	5.07488	4.93577	4.30665	3.96221	4.28604	4.75783	3.78562	4.18026	4.34826	4.87323	4.99072	5.19338	5.29017	5.53838	5.74973	4.84847	4.96952	5.22491	5.22336	4.83761	5.03199
LotjaGi1g1v0676400	-4.75232	-2.99913	-0.716476	-1.20228	-5.06632	-2.22192	-1.66473	-1.70727	-2.6463	-3.09704	-0.982253	0.00257511	-0.849314	-0.369131	-1.19967	-1.17813	-2.91365	-2.92706	-3.1102	-0.814639	-1.14897	-1.56953	-1.01002	-2.1101	-1.77607	-0.557043	-0.296918	0.1111	-1.69188	-1.7981	0.0154201	-0.374435
LotjaGi1g1v0676500	4.37831	4.29693	4.53435	3.84738	4.46778	5.85141	6.59936	6.69596	6.11331	5.93345	5.5911	6.63886	6.41916	5.41158	4.27082	4.53074	5.52811	2.38356	2.9633	3.72054	5.06246	4.63941	5.74637	6.78117	5.37643	5.80405	3.75907	4.90498	3.83541	3.64776	3.14178	3.50805
LotjaGi1g1v0676600	4.16453	3.7752	5.48671	4.61474	4.47017	5.1629	6.63487	5.92133	4.74766	5.92667	6.25509	6.54635	5.90351	5.14435	4.34431	5.75464	5.52904	3.90864	3.7298	4.45003	5.65885	6.22139	5.66977	6.76538	6.22289	6.17147	6.12825	6.31214	5.30215	5.20299	5.89136	6.1496
LotjaGi1g1v0676700_LC	2.70434	2.57565	2.46088	2.22484	2.35851	2.35528	1.12876	2.64593	2.67872	2.31465	2.08734	2.13564	2.55691	2.73189	2.65665	2.58635	2.12934	3.00258	2.60559	2.69591	2.72146	2.38498	2.34377	1.24885	2.06137	2.03587	2.7688	2.5738	2.18737	2.33843	2.30083	1.86377
LotjaGi1g1v0676800	3.37427	3.41842	3.29835	3.67891	3.39865	2.99453	2.79433	3.04411	3.2843	2.90624	3.16606	3.17874	3.18761	3.34948	3.43208	2.84573	2.86079	3.30777	3.24604	3.28601	3.45388	3.0392	2.01828	2.18661	2.80066	2.77506	2.90665	2.5826	2.44369	2.29805	2.68492	2.91152
LotjaGi1g1v0676900	4.31634	4.48851	4.54778	4.67515	4.67295	4.70304	4.683	4.45536	4.39295	4.45397	4.27441	4.35481	4.66352	3.9773	4.448	4.20658	4.99398	4.29345	4.21221	4.37593	4.14395	4.69311	4.63821	5.17418	5.00498	4.90394	4.59309	4.34262	3.7084	3.70617	3.95623	4.22085
LotjaGi1g1v0677000	6.63632	6.05987	6.98355	6.76289	6.81709	7.48577	7.92403	7.30562	7.73288	7.80595	7.94875	8.02542	7.9089	7.37941	6.7563	7.02658	7.64427	6.44412	7.19827	7.14662	7.06802	7.54392	7.72698	8.49033	8.07496	8.21977	7.91787	7.9081	7.50414	7.68535	7.55123	7.82094
LotjaGi1g1v0677100	3.45962	4.27399	3.78446	3.43901	3.99355	2.84621	2.88078	3.16864	2.90815	3.38286	3.48234	2.88494	3.01888	3.39502	2.89804	2.69081	3.07842	2.61526	2.44674	3.12474	3.54316	3.44232	3.1148	2.77501	2.20204	1.54693	2.71042	2.33882	2.94354	2.8955	3.56482	2.90285
LotjaGi1g1v0677200	1.00526	2.12654	2.85876	1.39749	2.44449	3.39972	3.74493	3.21304	2.2824	2.53062	3.07173	3.28374	3.72734	2.46447	1.599	3.01108	3.82126	2.11724	1.85618	2.76053	2.51599	3.29435	3.86911	3.54477	4.10332	4.46837	3.55525	3.95974	4.34774	4.24514	3.49928	3.55829
LotjaGi1g1v0677300	4.87286	3.643	5.98914	4.40736	4.28393	6.37528	7.12391	6.16211	6.09776	4.71674	6.58774	7.21739	6.90485	5.52953	3.99607	6.18095	7.51491	3.17008	4.1959	4.58977	6.15551	6.4697	6.87358	7.55272	6.80914	7.19152	6.59261	6.51902	6.94767	6.3135	6.07152	6.85494
LotjaGi1g1v0677600_LC	3.15269	3.56071	3.32534	3.77838	1.39898	3.53196	3.97875	3.47476	3.8454	3.96687	3.2715	3.75364	3.37661	3.71959	3.56362	4.22652	4.01164	4.20687	4.09817	3.24773	3.73738	4.18432	3.98495	3.46279	3.31163	3.54618	4.48475	4.10732	3.74795	3.60015	4.22975	3.79179
LotjaGi1g1v0677700	2.92979	2.76698	2.54666	2.65293	2.75293	2.50253	1.18094	1.84348	1.70915	1.88771	1.92846	1.43371	1.87384	2.1578	2.86427	2.28288	2.00568	2.93097	2.96981	2.74813	2.50616	1.88865	2.12487	-0.0256568	0.423814	-0.897372	2.00772	0.793715	1.6421	1.30958	1.6704	1.61692
LotjaGi1g1v0677800	2.68295	2.41377	1.95622	1.11674	1.59679	1.73026	1.40355	1.7697	2.21772	1.79689	1.87608	1.46227	2.13946	2.69834	2.47727	1.47276	2.08064	2.62956	1.4464	2.40215	2.15036	2.48077	2.00714	0.661409	0.912937	-0.284509	1.83935	1.1575	2.17758	1.39425	0.865788	1.00304
LotjaGi1g1v0677900	2.85035	2.93461	2.82	2.70451	2.47791	2.47253	2.849	2.96707	3.0842	3.10829	2.80919	3.03129	3.24643	3.50452	2.72009	2.63426	2.22208	2.66985	2.69704	2.78913	3.21827	3.06121	3.45541	3.82909	3.16945	2.96774	2.85767	2.81368	2.29287	2.01306	2.22025	2.47783
LotjaGi1g1v0678000	4.10969	4.17452	3.95278	4.28031	4.04551	4.19742	3.79414	4.05152	3.75392	3.82529	3.8815	3.7396	3.55923	3.77384	4.37352	3.83576	3.99883	3.90061	3.94787	3.6175	3.66178	3.94716	3.89042	3.89151	4.24294	4.16818	4.30535	4.11685	3.97879	4.14901	3.99742	4.17539
LotjaGi1g1v0678100_LC	0.200209	0.596421	0.111549	0.604504	0.424985	-0.923717	-1.53613	-0.154458	0.419068	-0.449266	-1.18189	-0.440152	0.0182066	0.0457557	0.341793	-0.362935	-1.51313	0.185464	0.298536	0.22639	-0.166806	-0.0649474	-0.5858	-4.44489	-1.91719	-5.308	-0.558933	-1.58305	-0.239476	-0.804009	-0.212739	-1.91645
LotjaGi1g1v0678200	1.43582	0.25042	2.36447	0.199401	0.407214	1.07731	4.2945	3.63253	2.9212	3.75662	3.78758	3.99459	4.39743	2.1276	2.22696	3.28514	3.98172	1.40024	2.27646	-4.77544	2.62556	2.77778	3.63254	5.12079	4.89892	4.88683	3.60418	4.18931	4.58933	4.24146	3.82252	4.85489
LotjaGi1g1v0678400_LC	2.32461	2.46983	2.01961	2.40727	1.8464	1.76049	2.20287	0.784823	2.43569	-0.424423	2.04232	0.240809	0.785487	2.33397	2.31844	1.9191	0.850463	1.83577	2.30514	2.7084	1.60566	0.595329	0.706089	-2.63059	-5.8505	-1.29911	1.14591	1.49798	-0.196912	0.192292	1.06465	1.15232
LotjaGi1g1v0678500_LC	0.935511	1.29465	-0.223125	1.61618	1.86032	0.316001	0.69992	-0.334333	-0.0498872	0.613658	0.353058	-0.178489	-0.485015	-0.181102	1.20122	0.782163	-0.309788	1.22485	0.396305	0.605235	1.18997	0.13542	0.437236	-0.868854	-1.19355	-1.40313	0.37733	-0.360071	-1.23381	0.16475	0.204233	-0.423964
LotjaGi1g1v0678600	4.52388	4.48405	4.72952	4.68316	4.55691	4.90186	5.24551	5.19495	4.89547	5.30957	5.36293	5.3302	5.39886	4.58232	4.56314	4.78847	5.1175	4.53679	4.66841	4.69562	5.0263	5.16551	5.21542	5.45536	5.69864	5.7519	5.17674	5.32461	5.49424	5.38356	5.02526	5.39595
LotjaGi1g1v0678700	5.96327	6.13589	6.41885	6.03093	6.16188	6.6806	7.38254	6.11723	5.90341	6.27586	6.1619	7.00153	6.35041	5.31924	5.05085	6.21399	7.70427	5.11067	5.42308	6.08748	5.37789	6.84703	6.31573	7.72256	7.46285	7.33109	5.9305	7.34806	6.05596	6.56174	6.30972	6.43267
LotjaGi1g1v0678800	3.51076	3.37649	3.31077	3.37363	3.30846	2.91258	2.02601	2.81062	2.84727	2.97659	2.63051	2.22536	1.92879	3.14112	3.1902	2.74536	2.41398	3.11908	2.98521	2.72993	3.02598	2.82304	2.61754	1.26997	1.65783	1.24764	2.58971	1.3477	2.50135	2.07142	2.5913	2.43201
LotjaGi1g1v0678900	6.53379	6.48457	6.92799	6.55901	6.64322	6.86844	7.58944	7.36547	7.05657	7.36804	7.56597	7.58332	7.5114	7.16272	6.71362	6.95535	7.49251	6.39041	6.838	6.88491	7.21584	7.62582	7.60837	8.00994	7.75211	7.81739	7.37516	7.48688	7.47317	7.60189	7.69401	7.69234
LotjaGi1g1v0679000	2.99043	3.00213	2.80715	2.52634	3.02208	3.60445	2.6634	2.59642	2.67002	3.03871	2.4863	2.51536	2.74528	2.39264	2.96847	3.87882	4.15003	2.90659	3.3123	3.04737	2.71315	3.12565	2.82527	2.64651	1.87987	2.30835	2.91063	3.23763	2.54554	2.75309	3.09446	3.3695
LotjaGi1g1v0679100	3.05746	2.71497	3.66646	3.2921	3.05628	4.10337	4.85265	3.85194	3.76839	3.97413	4.34722	4.44729	4.69478	3.63992	2.7063	3.14611	4.47742	1.7379	3.58933	3.64347	3.62487	4.32744	3.36991	4.37431	5.08566	4.8705	4.62993	4.3182	4.07434	4.4608	3.94977	4.7086
LotjaGi1g1v0679200	-0.344652	-0.43329	-1.24676	0.394331	0.0847511	-2.22319	0.18329	1.08556	1.45022	-1.04423	-0.429443	1.14702	-0.248674	0.261262	-0.199481	-1.07195	-0.61274	-2.18439	0.213892	1.64222	0.619813	-0.0549969	-1.1973	-0.157884	2.31427	2.53814	1.26121	0.448183	0.0769843	-1.46264	0.0995986	1.39795
LotjaGi1g1v0679300	3.78733	3.761	3.71849	3.82577	3.59781	3.68725	4.22867	4.0832	4.00378	4.19751	3.90392	3.98482	3.92065	3.74047	3.70554	3.59763	3.75988	3.30884	3.65957	3.36174	4.06511	4.47054	4.33893	4.57911	3.85988	4.19776	3.83833	3.65623	3.70186	3.75438	3.87157	4.08054
LotjaGi1g1v0679500	3.28005	3.35667	3.1894	3.34029	3.41068	3.20894	2.50663	2.9074	3.16025	2.73554	2.78781	2.88777	2.40236	2.9512	3.29587	2.80033	2.54031	3.60608	3.39744	3.66952	2.99502	2.76291	2.67007	0.826944	3.20677	3.28053	3.63954	3.21437	2.50401	2.88809	2.89853	2.40223
LotjaGi1g1v0679600	-2.68018	-2.09163	-3.80604	-2.24565	-2.938	-0.538006	-0.279783	-1.18573	-1.47277	1.88267	2.75307	-1.87093	0.465657	0.0732051	-2.64273	-0.0139966	-0.0768258	-2.16669	-0.455129	-1.32224	-2.54637	-1.03143	-0.531932	3.44002	1.03793	1.42599	0.507482	1.89347	3.32992	0.964792	3.71763	1.0322
LotjaGi1g1v0679700	-0.988942	-1.1605	0.36062	-0.853618	-0.660576	-0.167965	3.53871	1.06491	1.01324	-0.912073	0.214428	1.5147	2.91103	1.29303	-1.18909	1.24312	2.4723	-0.393649	-0.980169	0.280362	-0.338929	0.278101	0.34617	3.39777	1.82639	1.876	1.27061	2.43159	-0.546213	0.751241	2.56352	1.54208
LotjaGi1g1v0679800	4.0245	4.00078	4.52772	4.18528	4.36165	4.319	5.62836	5.31861	4.39757	5.0257	5.15912	5.58039	4.87855	4.4385	4.11847	4.51207	5.00992	3.99771	4.20052	4.34314	4.65441	5.21124	4.87048	5.31465	5.21673	5.5764	4.82754	5.38457	4.90505	4.92312	5.17765	4.99155
LotjaGi1g1v0679900	1.46308	2.16708	3.18334	2.61785	2.47075	2.80063	4.43795	3.6147	2.60205	2.82775	3.53486	4.40532	2.78782	1.80545	1.46227	3.07919	4.43931	1.73137	1.98503	3.09647	2.68109	4.24087	1.75153	5.52529	2.25596	4.30487	3.76702	4.25092	2.06309	3.41796	3.98411	4.21588
LotjaGi1g1v0680000	3.96625	3.88419	3.78135	4.08061	3.96989	4.05176	4.04176	4.1999	3.79105	3.7171	3.82727	4.13655	4.2283	4.06739	3.84828	3.82154	4.20215	3.74829	4.08505	3.70511	3.88705	4.00875	3.92524	4.34219	4.21994	4.13234	3.39644	4.18223	4.12391	3.94118	4.23465	4.19479
LotjaGi1g1v0680100	4.87885	3.77576	5.11413	4.85809	4.79261	5.53545	5.49405	3.64452	5.43254	6.02349	5.52032	6.6249	6.97737	5.45993	5.36908	5.28237	6.34174	4.52503	4.89163	5.12093	5.24666	6.06894	5.47705	6.33217	5.8841	6.51277	6.55637	6.30696	5.97535	5.81761	5.7348	6.63099
LotjaGi1g1v0680200	8.77067	8.77578	9.49057	8.9377	9.12551	9.68275	9.82227	9.48021	9.32865	9.70173	9.5517	9.80474	9.84665	8.99526	9.08205	9.47299	10.3784	8.8915	9.11588	9.27515	9.08446	9.46176	9.57551	10.349	10.3578	10.1652	9.86407	10.1095	9.6042	9.69357	9.76681	10.0323
LotjaGi1g1v0680300	4.36198	4.25295	4.92694	4.55718	4.56066	4.99851	5.35137	5.04377	4.56468	5.10043	5.10402	5.3866	5.38107	4.70276	4.62912	5.03655	5.46658	4.64654	4.73731	4.68628	4.89759	5.11157	5.1173	5.72619	5.59804	5.71623	5.42358	5.53802	5.27602	5.35907	5.32008	5.43841
LotjaGi1g1v0680400_LC	3.5717	3.5882	3.53142	3.71733	3.49531	3.13893	2.77956	3.25081	3.36061	3.25983	3.50504	3.23935	3.10585	3.2431	3.53265	3.66115	3.08762	3.67942	3.33281	3.35805	3.09614	3.23288	2.43466	1.84341	1.86989	1.52099	3.25831	1.26619	2.55903	2.21638	3.54708	2.87429
LotjaGi1g1v0680500	4.42005	4.04477	5.16888	4.54739	4.53884	4.92695	5.5123	5.0844	4.72583	5.17872	5.3422	5.68516	5.25092	4.70261	4.62314	5.30548	5.50515	4.55301	4.38512	4.63458	4.83657	5.27013	4.96969	5.85411	5.39961	5.20447	5.58485	5.74236	4.78025	4.79427	5.43704	5.6399
LotjaGi1g1v0680600	2.88796	3.04848	1.96808	2.5982	2.30847	2.14291	1.45332	1.7784	2.14375	1.71637	1.6095	1.38449	1.65072	2.31028	2.49773	1.87837	1.49793	2.29452	2.51581	2.276	2.00046	1.40446	1.81164	0.842471	1.26245	1.60476	1.17209	0.529054	1.42172	1.62248	1.38831	1.41143
LotjaGi1g1v0680700_LC	0.869127	0.493323	1.00591	-0.458795	0.661666	0.168919	0.487836	0.659276	0.542526	0.447433	-0.187028	1.28674	1.64367	0.604053	0.72944	0.656541	0.891846	1.26598	0.358439	0.453827	0.994087	0.320038	1.8199	-0.293837	0.175601	1.45925	1.1804	-0.6356	0.696604	0.984239	0.692582	2.86209
LotjaGi1g1v0680800	3.75277	3.92112	3.71826	3.54979	3.74917	3.49685	3.64019	3.85222	3.65221	3.75432	3.46746	3.28954	3.23692	3.51218	3.59381	3.3422	3.32427	3.71949	3.56479	3.40039	3.16352	3.57627	3.49685	3.0406	3.37424	2.92893	3.35213	2.86816	3.12814	2.92703	2.95471	3.31926
LotjaGi1g1v0680900	3.93988	4.12689	3.46165	3.80659	3.94311	3.53253	2.853	3.56959	3.40007	3.52202	3.01081	2.83377	2.70029	3.39608	3.88437	3.62505	3.04044	3.87649	3.59545	3.80768	3.44326	3.05106	3.455	2.56666	2.10462	2.28641	2.74021	2.11308	2.45113	3.07142	2.48073	3.05079
LotjaGi1g1v0681000	4.32237	4.50786	4.55397	4.48009	4.36707	4.60884	4.67322	4.63703	4.23687	4.64392	4.69766	4.81412	4.8378	4.49508	4.48798	4.3281	4.78316	4.41191	4.41267	4.6003	4.39808	4.67406	4.61875	4.95858	4.81109	4.72924	4.58618	4.62278	4.73415	4.58691	4.79645	4.8864
LotjaGi1g1v0681100_LC	1.60671	1.35045	2.01185	2.0277	2.65486	2.81024	3.17003	2.52115	2.01503	2.46432	3.13501	3.11119	3.12155	2.15639	2.20457	2.4686	3.37446	1.73431	2.36422	2.34515	2.6166	3.20712	3.09482	4.38482	3.4633	3.76074	1.95581	3.90689	3.09671	3.68437	2.55584	3.13928
LotjaGi1g1v0681200	5.69874	5.09242	6.73522	6.18207	5.96921	6.47704	8.25998	7.87986	7.07276	7.49098	8.11313	8.41446	8.05498	7.39275	5.77628	6.99652	6.97759	5.65234	5.44028	5.72686	7.1101	7.75752	7.19678	8.55477	7.72383	7.30048	7.91603	7.54277	6.65494	6.72393	7.77354	8.06387
LotjaGi1g1v0681300	1.56	1.00976	1.42494	2.44506	2.30075	2.18874	2.34745	1.11893	1.58262	0.101523	1.80656	1.97508	1.4771	0.803295	1.19564	0.898424	1.61231	0.925283	-0.379249	1.46422	0.454864	1.06486	1.14761	1.293	-0.686565	0.764488	0.590726	0.890022	0.541114	0.341428	1.38092	0.91764
LotjaGi1g1v0681400	-0.785391	0.6846	1.61274	0.636329	0.387924	0.887489	0.676411	-1.19476	0.921179	1.3231	0.540674	-0.0921295	0.103479	-0.16052	0.59038	1.31133	2.03632	-0.727063	1.33725	1.69103	1.16333	1.01455	1.41257	2.15249	2.21666	2.39437	0.977683	1.85853	0.672208	1.6211	0.732425	0.404598
LotjaGi1g1v0681500	3.45527	3.48193	4.32486	3.82209	3.428	4.0033	5.99819	5.06912	4.67321	4.92687	5.5883	6.12219	5.6982	4.25597	3.7092	4.47425	4.79531	3.39146	3.46532	3.53077	5.23909	5.3204	5.73952	6.55932	6.28554	6.46348	5.95693	5.27021	5.60531	4.80493	5.37623	4.97149
LotjaGi1g1v0681600_LC	3.29436	3.00302	4.01578	3.65162	3.51044	3.84104	4.43008	4.10171	3.80441	4.14674	4.18648	4.40971	4.284	3.61802	3.673	3.9191	4.06972	3.79604	4.04071	4.2231	3.95099	4.17074	4.23142	4.07412	4.94373	4.65628	4.71786	4.49342	4.35622	3.93314	4.03103	4.51476
LotjaGi1g1v0681700	3.0407	3.34121	3.86773	3.06106	2.45863	4.00288	4.8349	4.44427	4.21955	4.56576	4.45435	4.78794	4.0089	3.57066	3.16906	3.8636	4.56949	3.60306	4.05304	2.9866	3.69641	4.21262	3.94884	4.55277	4.63263	5.3604	4.95993	4.35466	4.62215	5.36875	4.92497	4.92575
LotjaGi1g1v0681800_LC	-1.80067	-1.09788	-0.187144	-1.70797	-2.39941	-2.5853	-4.23702	-2.05359	-1.02245	-1.03633	-4.33604	-1.98365	-2.30018	-0.0618242	-2.83071	-2.47632	-1.48792	-1.10251	-3.14865	-0.791919	-2.01311	-3.71711	-2.4838	-5.5767	-5.12902	-5.31616	-2.284	-3.21095	-3.30335	-1.7612	-2.39173	-6.3924
LotjaGi1g1v0682000_LC	1.13756	-0.0481617	1.35229	0.561164	1.26448	1.13816	1.5909	2.18306	2.02175	2.64732	1.68136	2.45536	1.47009	1.77273	0.5246	0.527236	1.55569	0.237022	0.538482	0.769201	1.23889	2.56252	1.56359	1.63751	2.89233	2.93008	2.37031	1.5295	2.80449	1.54588	2.38365	2.07297
LotjaGi1g1v0682100	-4.49799	-3.97882	-1.46119	-5.43774	-2.47851	-1.7463	-1.82167	-2.83974	-2.54319	-2.36534	-1.39124	-1.89447	0.991959	-2.24453	-5.66965	-2.63196	-1.09337	-5.36185	-2.9739	-2.14107	-1.15532	-0.387907	0.367428	-0.327477	2.94515	2.99753	-3.29799	1.35609	-1.76706	-0.956694	-2.38771	-3.55143
LotjaGi1g1v0682300	-0.0507629	-0.252891	-1.17367	-0.0877684	-0.603079	-1.56736	-1.98622	-1.80785	-1.42966	-0.656826	-1.39477	-1.64299	-3.59321	-2.05203	-0.616142	-0.669396	-0.241069	-0.999472	1.17125	-1.0715	0.178798	-0.232718	-0.661597	-4.55978	-3.28204	-4.70041	-2.36969	-2.56962	-1.82728	-1.13719	-2.68118	-1.30029
LotjaGi1g1v0682500	4.24264	4.1055	4.43616	3.85101	4.35082	4.58167	5.2097	4.81775	4.64954	4.85965	4.70715	4.99135	5.13776	4.50613	4.14932	4.38235	4.68434	3.87431	4.37862	4.34233	4.64957	5.06619	5.15337	5.26669	5.1986	5.27962	4.87048	4.89395	5.23287	5.02901	5.29976	5.27464
LotjaGi1g1v0682600	0.591938	0.22693	-0.436369	-0.00208619	-0.0510723	-0.517198	0.122319	-0.193567	0.822179	-2.54311	0.1176	-0.00385793	-0.332919	0.796162	-0.578548	-0.864256	0.159402	-0.438676	-0.446338	0.613818	-0.382957	-0.368467	0.545354	-0.829493	0.798405	-1.51138	-0.200043	0.00763559	0.123207	-0.425694	-0.352661	-0.384442
LotjaGi1g1v0682700	-0.258982	-1.95481	-4.04988	-2.73266	-1.53724	-1.86611	-3.82734	-2.80639	-2.19358	-1.36334	-2.82277	-2.92355	-2.50259	-2.32798	-2.5595	-1.87389	-2.8544	-0.8411	-1.42737	-0.981044	-1.20372	-4.32855	-4.88433	-5.04848	-5.70307	-5.40139	-2.66923	-3.58019	-4.26139	-3.84429	-1.93736	-1.44407
LotjaGi1g1v0682800	3.49682	3.4036	3.36845	2.79502	3.29934	3.31639	3.15487	3.03541	3.68475	2.75409	2.78533	3.88278	4.27579	3.30801	3.08505	2.53857	3.90281	2.87239	2.55659	2.99423	2.81609	4.14708	3.70123	4.5384	4.05323	4.11383	3.54598	2.58905	3.05305	3.38321	3.46099	3.29568
LotjaGi1g1v0682900	2.77192	3.30618	3.08256	3.19585	3.35654	2.38328	1.99129	1.42731	2.04629	1.57637	2.17937	1.55501	1.56018	2.90016	2.92724	2.7039	2.80124	3.2987	2.62498	2.37871	1.94609	1.555	1.57983	1.02668	0.675186	0.973057	2.69276	2.85437	2.1377	2.35982	2.22499	2.89984
LotjaGi1g1v0683000	4.13208	4.06994	4.35674	4.17557	4.32209	4.42183	4.52076	4.65921	4.25207	4.35883	4.63249	4.58768	4.35712	4.06267	4.06988	4.4534	4.64131	4.07795	4.34998	4.2744	4.1149	4.4644	4.42613	4.81628	5.07069	4.87646	4.67483	4.84959	4.77504	4.88342	4.63239	4.64964
LotjaGi1g1v0683100_LC	2.87108	3.09632	2.83873	1.91921	2.45215	2.38733	1.78935	2.41828	2.45666	2.0054	2.01207	2.34095	1.00903	2.14731	2.11071	1.43459	2.25802	2.02034	2.53847	1.90953	2.66706	2.54502	2.38388	1.78854	2.02175	0.70341	1.60826	1.50758	1.80264	1.71826	1.45848	2.55338
LotjaGi1g1v0683200	3.97364	4.04623	3.49599	3.86697	3.87569	3.60441	2.27332	2.64425	3.01336	1.96596	2.54328	2.05913	2.00905	3.32622	4.21892	3.07537	2.99061	4.19196	3.90409	3.76782	2.69668	2.08891	2.28894	2.15748	1.63205	1.28087	2.36782	1.42781	2.58486	2.27466	2.65246	2.69878
LotjaGi1g1v0683300	7.72622	7.9482	8.41403	8.42477	8.62663	9.16704	8.92685	8.613	8.71016	8.66908	8.41792	8.78692	9.06557	7.53475	8.91795	9.0647	10.084	7.88046	8.34581	7.96671	8.01145	9.1621	9.42638	9.91683	9.63254	9.19852	9.02197	8.85924	8.98799	9.13719	8.896	9.64921
LotjaGi1g1v0683400	5.08359	4.98933	5.65138	5.02675	5.21053	6.05373	6.85416	6.4218	6.12801	6.42815	6.71564	6.98132	6.73363	5.81369	5.24456	6.02174	6.67984	4.77408	5.35009	5.16869	6.10331	6.80937	6.73489	7.65778	7.27424	7.28556	6.58743	6.66849	6.69118	6.7529	6.60129	7.10517
LotjaGi1g1v0683600_LC	-1.29756	-1.63421	-2.48632	-2.37047	-2.15479	-2.46382	-3.19746	-2.53514	-2.35803	-2.83783	-2.36337	-2.85089	-3.6815	-1.53231	-1.48751	-2.83195	-3.04303	-1.39237	-1.77208	-3.24143	-1.65673	-2.60984	-3.01062	-4.69572	-4.27321	-5.19582	-2.70704	-4.57596	-3.19218	-3.26091	-3.86371	-3.55086
LotjaGi1g1v0683800	2.1587	2.0965	2.47895	2.64363	3.37829	3.33355	2.92795	2.97692	2.99069	2.21456	2.34225	2.36129	2.04827	2.05633	1.98628	1.70066	1.95533	1.8455	2.49957	1.99099	1.96431	1.30049	2.17852	1.93804	1.93352	2.2387	2.73497	2.39141	2.64829	2.54526	2.35345	2.12356
LotjaGi1g1v0683900	3.78815	3.61204	3.93908	3.75752	3.78003	4.27613	5.12172	4.57372	3.68887	4.61676	4.81764	4.96117	4.72369	4.37227	3.59777	4.17759	4.85533	3.50161	4.01061	4.23707	4.58217	4.715	5.20266	5.12848	5.46122	5.74378	5.00324	5.22564	4.94768	5.45919	4.89437	4.65638
LotjaGi1g1v0684000	-3.07955	-1.57192	-1.8347	-2.47014	-3.31908	-3.07592	-4.63982	-2.17483	-1.19589	-1.5967	-1.488	-2.08791	-3.62948	-1.47627	-1.16175	-2.99122	-1.6104	-0.10788	-3.63708	-0.140206	-3.85253	-2.40121	-2.02131	-3.82605	-1.52991	-3.07993	-2.09885	-0.74236	-1.25944	-1.68859	-0.821123	-2.21615
LotjaGi1g1v0684100	2.28595	1.66058	1.65018	1.72235	1.89884	1.27806	-0.30711	0.698623	1.57362	1.17605	2.18805	2.53199	1.01054	2.63304	2.07818	0.963924	1.61684	2.56329	1.59026	2.37919	1.33753	2.09382	2.56431	-3.7042	0.765969	1.882	1.69039	2.50987	1.3575	2.25409	2.45255	1.93671
LotjaGi1g1v0684200	3.98538	4.3712	5.42049	4.84589	5.06367	5.39346	5.78823	5.52179	5.24709	5.7733	5.8627	6.03923	5.577	4.56007	4.43546	5.08771	5.83145	3.68561	4.48498	4.93497	5.62637	5.52748	5.66465	6.60272	6.03047	6.20293	5.69264	6.48632	5.5818	5.981	5.59037	6.22604
LotjaGi1g1v0684300	0.22885	0.128254	0.26427	-0.419078	1.1384	-2.58673	-4.33503	-1.84659	-2.98784	-4.99058	-1.52508	-2.12366	-2.62787	-1.40652	-1.09972	-0.0595286	-1.97504	0.0311192	1.15304	-0.259986	-0.512631	-2.57196	-2.43244	-3.46718	-1.46144	-1.70532	-2.60578	0.496687	-3.08121	-3.8516	-1.92506	-1.02146
LotjaGi1g1v0684400_LC	4.43994	3.51495	4.16095	4.081	3.565	4.94686	5.35019	4.88565	4.12015	4.85482	5.1474	4.41873	4.49646	4.98723	4.11002	4.84781	5.04149	4.2118	3.91319	4.51465	4.41507	4.72922	4.57931	4.4971	4.97567	4.00241	3.49547	4.50987	4.6048	3.46363	4.67762	4.3615
LotjaGi1g1v0684500	1.59739	1.32455	1.14405	1.81732	1.73193	0.851217	1.00674	1.47383	0.887554	0.815359	0.650063	-0.194626	0.227968	0.352179	1.56806	2.08223	1.77379	1.74108	1.08303	1.02466	1.70639	0.664491	1.1381	0.228819	0.680135	0.965297	1.26548	0.290967	0.162982	0.937993	0.406487	1.74081
LotjaGi1g1v0684600	5.71856	5.7226	6.06696	5.639	5.81272	6.10135	6.55052	6.31988	6.2059	6.32268	6.24552	6.39895	6.39418	5.97218	5.74276	6.02923	6.32603	5.57622	5.93533	5.86403	6.25149	6.46153	6.53237	6.62664	6.63951	6.61826	6.36074	6.46052	6.57234	6.476	6.25342	6.48364
LotjaGi1g1v0684700_LC	-1.60762	-0.361446	-1.34497	-1.05339	-1.11078	-1.81879	-3.03034	-1.41683	-0.243473	-1.27568	-2.4125	-2.36943	-1.82762	-0.816331	-1.06965	-1.90033	-3.47583	-0.829201	-0.982713	-1.47136	-1.27298	-0.760239	-2.34159	-2.46568	-2.30047	-2.92992	-2.09492	-2.86165	-0.548975	-1.24249	-1.58279	-2.22867
LotjaGi1g1v0684800	4.85302	4.67425	5.13835	4.90684	5.12291	5.47707	6.06295	5.65615	5.92471	6.12032	5.8017	6.00151	5.98716	5.26277	5.05317	5.29753	5.58703	5.18605	5.31179	5.37219	5.42177	5.82799	5.75675	6.23458	6.32341	6.24068	6.02925	6.1337	6.01935	6.08672	5.90614	6.34252
LotjaGi1g1v0684900_LC	2.92785	3.12321	2.70504	2.95359	2.6635	2.53338	2.81814	3.05546	2.76194	2.92162	2.78892	2.44135	2.42226	2.65806	2.94397	3.02961	2.89447	3.18376	3.43988	3.3413	2.99125	2.50975	2.64638	2.45695	3.85272	3.95311	4.03043	3.41837	3.5196	3.61518	3.51418	3.47186
LotjaGi1g1v0685000	2.95075	3.14522	2.76212	2.70135	3.00092	2.03748	1.99352	2.07533	2.92655	2.37754	1.75081	2.36321	1.92835	2.64822	2.33189	2.67587	1.68379	2.77808	2.69498	2.63211	2.2497	2.34083	2.13769	-0.220108	1.31843	-0.275985	1.91575	1.13706	1.82123	1.74914	2.2437	0.996666
LotjaGi1g1v0685100	2.78318	2.09129	1.87395	1.74229	1.74416	1.87986	1.07912	1.76617	2.52256	0.985484	1.20975	2.17246	2.24343	1.90645	1.77355	2.87045	1.24507	2.29764	1.26832	1.97457	1.57431	1.93847	2.08328	0.796939	1.3324	0.772769	2.56966	1.8865	2.50773	1.53667	1.43606	0.817517
LotjaGi1g1v0685300_LC	-6.47064	-7.01675	-6.64171	-5.18529	2.1063	2.07376	-0.51948	0.533722	1.14987	-0.544546	-6.30314	-6.30043	-5.72801	0.709521	-6.99644	1.05664	-6.4837	-7.10125	-6.58292	2.29683	-5.76337	-5.8316	-0.295752	-6.14916	-5.35142	-5.96773	-0.178432	-4.85087	-6.38162	-6.06964	0.353014	-6.25415
LotjaGi1g1v0685500	4.44077	3.90971	4.96601	4.41472	4.47665	5.36855	5.65805	5.14047	4.61718	4.9035	5.24166	5.48695	5.20249	4.09688	4.03599	4.37503	5.40523	3.87257	4.64796	4.71221	4.48131	4.95391	5.14069	6.10186	5.82442	5.85748	4.91427	6.06619	5.40974	5.45411	5.40208	5.75146
LotjaGi1g1v0685600	2.38069	2.62491	2.84837	2.27658	2.91182	3.52316	4.25899	3.2451	3.07919	3.30897	3.43637	4.12651	3.46817	3.06413	1.77036	2.6605	3.03112	1.86186	2.28092	2.02743	2.53568	3.14585	3.17013	3.66499	3.15183	3.49203	3.06178	3.48649	4.23047	3.77169	3.68767	4.10007
LotjaGi1g1v0685650	-3.00609	-1.95557	-1.13567	-2.78339	-2.1822	-2.29272	-0.877516	-1.74254	-2.4626	-1.70944	-1.43521	-1.6467	-1.59409	-1.77689	-3.50638	-1.15978	-1.56883	-2.66905	-2.13018	-2.20182	-1.36198	-1.16349	-2.33045	-0.459269	0.263289	2.32475	-0.458629	-1.44487	0.179163	-0.583263	-2.26684	-0.528841
LotjaGi1g1v0685700	-1.25613	-1.47467	-2.15701	-1.66064	-1.28474	-1.94733	-0.354554	-2.77857	-1.97933	-2.22801	-2.21287	-1.04684	-1.47247	-1.8388	-1.07157	-3.08061	0.565877	-1.75111	-0.76279	-2.44279	-2.90016	-0.881694	-3.0816	-0.64181	0.0409374	-0.358526	0.87327	0.590229	0.473805	-1.83861	-0.526855	0.744275
LotjaGi1g1v0685800	6.53413	6.42185	9.96488	7.86425	8.48606	8.85263	10.9188	9.38074	7.53469	9.85877	10.0296	10.7568	9.75479	7.83296	7.79229	9.84533	10.8216	6.96608	8.43075	8.69489	9.33852	10.8387	9.39355	11.7259	11.5799	11.5009	11.4466	11.9925	10.1202	8.90868	10.7144	11.2355
LotjaGi1g1v0685900_LC	2.08542	1.13622	2.47222	2.71686	2.64935	2.6305	3.93126	2.12525	1.19498	2.10986	2.43958	3.49139	2.33425	1.51264	1.99585	2.69157	2.42975	2.52094	1.85074	3.14453	1.85531	4.12345	1.45424	4.66302	3.98548	6.62649	4.63791	5.39824	3.86222	0.72575	2.95156	4.09509
LotjaGi1g1v0686000	2.21543	2.17467	2.64698	2.35749	2.66884	3.21084	3.37161	3.00311	2.71112	3.05258	3.24984	3.13286	3.02284	2.47311	2.25253	2.90586	3.06852	2.32564	2.5815	2.87225	2.67323	3.33298	3.10863	3.72157	3.59848	4.36427	3.54831	4.33126	3.71819	3.30388	2.98806	3.37242
LotjaGi1g1v0686100_LC	3.27617	2.76434	4.49004	3.73538	3.79621	4.24534	5.37869	4.37993	3.62573	4.50765	4.42427	5.35939	4.66839	3.57824	3.48527	4.00281	4.93162	2.57394	3.96227	3.77512	4.44061	4.64386	4.77805	6.0228	5.43836	5.44688	4.52392	5.53409	4.45837	4.19288	4.58278	5.00858
LotjaGi1g1v0686200_LC	-0.702565	-0.492329	-0.837444	-0.798271	-1.40529	-2.05152	-3.00608	-2.24586	-0.840256	-1.91289	-2.57742	-1.87519	-2.23323	-1.25333	-0.477452	-0.47507	-1.74579	0.144291	-0.764829	-1.17674	-1.35788	-2.58348	-2.77782	-6.03863	-5.51683	-5.72082	-2.70542	-3.93987	-2.51711	-2.70142	-2.16654	-2.86995
LotjaGi1g1v0686300	-1.99783	-2.80558	0.857618	-1.10359	-0.708335	0.451039	2.48343	0.525138	-1.33122	1.10444	1.96264	2.12505	1.22062	-0.873284	-1.35221	0.75288	1.1836	-1.44002	-1.85456	-0.44544	0.972664	0.85759	0.863141	3.33133	1.93701	1.7624	0.952238	1.96586	-0.623511	-1.14628	1.4291	2.45156
LotjaGi1g1v0686400	-0.417028	0.0307452	0.236264	-0.257556	0.058063	-0.201594	-0.919852	-0.255248	-0.563414	-0.744281	-0.224508	-0.506468	-0.817128	-0.0678945	-0.0245669	-0.00683187	-0.244244	0.330196	-0.326629	0.0714311	-0.123815	-0.854052	-0.520346	0.410009	0.0332334	-0.0399047	0.404641	0.760889	-0.376963	-0.357577	-0.65609	0.0685806
LotjaGi1g1v0686500	0.889534	-0.0260336	2.5208	1.91528	1.87155	3.5378	4.05875	3.09789	3.25121	3.57879	3.10998	4.3359	4.13966	2.59499	2.20578	2.77487	4.61597	2.2277	2.92393	2.69058	2.4405	3.10754	3.32274	5.51134	5.15329	5.6156	4.68418	4.82831	4.03939	4.19925	4.27294	4.6392
LotjaGi1g1v0686600	2.50467	2.53872	2.65581	2.46696	2.38736	2.31467	3.13552	2.45995	2.60501	2.89017	2.99774	2.44485	2.02236	2.34569	2.93011	3.01539	2.96599	2.72752	2.8119	3.22898	2.88566	2.28118	3.11297	3.21713	3.40866	3.43807	3.28161	2.98452	2.50447	2.54739	2.85609	2.34509
LotjaGi1g1v0686700	3.13249	3.15999	2.85181	2.67398	3.00536	2.53729	2.42346	2.74263	2.98735	2.59204	2.6631	2.3179	2.30784	3.15445	2.75451	2.18235	2.78597	2.9157	3.01148	2.86973	2.55148	2.55474	2.61872	0.953237	1.44737	1.52441	2.73136	2.68586	2.51792	2.84475	2.47861	2.26104
LotjaGi1g1v0686800_LC	0.38672	0.763872	0.433583	0.293219	0.317883	-0.603297	0.281565	0.836417	0.221186	0.693358	1.06215	1.54716	0.403478	-1.12538	0.00696535	-0.447314	0.186782	-0.438415	0.661211	1.39778	1.33907	0.386412	0.731806	1.07583	1.24066	1.07667	0.838673	1.42833	0.688515	0.692347	0.694065	1.53717
LotjaGi1g1v0686900	2.85698	3.3656	2.92539	3.30563	2.82037	3.3402	3.44334	2.84505	2.78389	3.0739	3.20866	3.24964	2.78559	2.67179	3.18418	3.38314	3.6716	3.03763	3.45069	3.28772	3.71968	3.94961	3.61161	4.1815	4.15682	4.35833	3.57455	3.73731	3.87816	3.78253	3.88146	3.91092
LotjaGi1g1v0687000_LC	5.59138	5.49963	5.72018	5.64811	5.71236	6.15011	6.52902	6.35325	6.04839	6.47915	6.41431	6.60306	6.52783	5.95265	5.76459	5.92868	6.49519	5.43521	5.96408	5.83552	6.19717	6.5107	6.63675	6.91502	7.15797	7.35715	6.6231	6.62871	6.50831	6.74076	6.40363	6.66867
LotjaGi1g1v0687100	0.546621	0.849638	0.431343	1.10668	0.55723	0.637738	-2.56877	-2.21007	-0.14148	-0.0189876	-0.504964	-0.533381	-0.171546	0.62048	0.879492	-0.0213729	-1.40231	0.312421	0.478222	0.542363	-0.459352	0.0914789	-3.68661	-2.24326	-1.94795	-2.84809	0.448417	-1.64095	-1.5214	-1.32015	-0.614978	-1.61335
LotjaGi1g1v0687200	2.63346	2.89129	2.99822	2.84514	2.79859	2.7129	3.94298	3.48466	3.72821	3.75413	4.17522	4.68183	4.14636	3.48091	2.9283	3.80568	2.98055	2.83074	2.8475	3.09511	3.94744	3.98494	4.0621	4.93702	4.57798	4.0654	5.04882	4.5579	3.41217	3.2417	4.15333	3.79093
LotjaGi1g1v0687300	2.54359	2.5805	2.60806	2.69091	2.60267	2.31291	2.03368	1.52356	2.03098	2.0576	2.61772	1.08991	1.96937	1.25976	2.69148	3.17128	3.19227	2.48893	2.28633	2.60844	1.95335	1.51412	2.37088	0.432773	1.79508	2.0312	2.13006	1.92065	1.78337	1.9891	2.09704	2.31103
LotjaGi1g1v0687400	-2.00243	-1.31506	-1.30047	-0.25993	-0.363273	-0.77931	-0.617425	-1.32977	-1.11273	-1.16133	-1.56397	0.676821	-2.83589	-1.01697	-0.326864	0.268072	0.979954	-1.39556	-0.167675	-0.428081	-0.258815	-0.251262	0.345136	1.06876	1.31319	2.12015	0.220794	0.251531	-0.529906	-0.300558	-0.610573	-0.714947
LotjaGi1g1v0687500	-0.665657	-0.244495	0.180002	0.528206	0.279234	0.429316	2.05676	0.893859	0.842152	0.248618	1.42454	2.71826	0.409453	1.38537	0.894239	1.60417	0.989071	0.123172	1.15025	0.945718	1.10054	2.05374	3.02537	4.06436	3.44564	3.4813	2.89478	3.50981	2.99453	3.36911	2.19712	3.06158
LotjaGi1g1v0687600	-2.02148	-2.70953	-1.20596	-2.48964	-1.21143	-1.23761	-0.956607	-1.51263	-2.77335	-0.946438	-0.770158	-1.2503	-3.19098	-1.27319	0.276518	-0.349322	1.11909	-0.589714	1.19957	0.528424	0.0222763	0.0594133	0.27624	0.804647	1.57356	0.945248	0.844723	1.74082	0.648757	1.74195	0.652434	1.09702
LotjaGi1g1v0687700_LC	3.23909	3.37563	3.41867	3.31514	2.9921	3.44905	3.46913	3.05792	3.33907	3.53383	3.20856	3.20979	3.20529	2.97927	2.11131	1.77934	0.908477	2.07899	2.04686	1.51696	1.79108	1.32425	0.795268	-1.38605	-0.672954	-1.3081	0.742967	-0.230322	0.544304	-0.0373707	0.713199	0.521763
LotjaGi1g1v0687800_LC	-1.24236	-0.690356	0.245923	-0.76087	0.795999	0.683425	0.818744	0.553006	0.91132	-0.79064	1.84052	0.813309	0.45959	0.862043	0.33832	0.183977	-0.748838	-0.456507	-0.562795	0.494664	1.35259	-1.05459	0.0615685	-0.175741	1.08658	1.1722	0.613915	2.02229	0.161952	-0.503572	0.160853	0.464045
LotjaGi1g1v0687900	0.136133	-0.721386	-0.058224	-0.29073	-0.262089	0.170828	0.94753	-0.0910295	0.488775	-0.215189	-0.0244388	0.11477	-0.0127747	-0.0516212	-0.850076	-0.639767	-0.352342	-0.522937	-0.24022	-0.402974	-0.345462	-0.291527	0.262015	0.182428	-0.0183097	-0.130793	-0.409146	-0.536585	-3.10034	-3.07082	-3.5988	-4.81187
LotjaGi1g1v0688000_LC	-2.31342	-5.14056	-1.22856	-3.38888	-5.41364	-2.75132	-1.56611	-3.18044	-1.27899	-0.591725	-4.51468	-1.6582	-1.30689	-1.95705	-1.3105	-2.19109	-3.56361	-3.92447	-2.13207	-0.763019	-2.11855	-5.42368	-3.77349	-3.49286	-2.81125	-1.99748	-1.56614	-1.08329	-3.40442	-3.72347	-3.17884	-6.12115
LotjaGi1g1v0688100	2.55161	1.7757	2.00841	2.33716	1.30172	2.42598	2.73011	1.88872	1.89833	3.03316	2.45339	3.653	2.73893	2.20601	1.95677	2.75631	3.22658	1.71196	1.88947	1.65963	2.82677	2.75051	1.86006	3.42356	2.87858	2.92317	2.2699	2.84989	3.21325	3.05585	3.4924	2.71733
LotjaGi1g1v0688200	0.369266	0.00495193	1.08019	0.643332	1.27609	2.17328	2.61327	1.51661	0.69831	1.75155	2.19953	2.11313	1.89751	0.420986	1.34118	0.7071	1.1045	0.950525	1.78005	1.1461	1.40339	1.83211	1.42793	3.37237	2.37993	3.13575	0.956917	2.77006	2.64542	2.39816	2.67373	2.04871
LotjaGi1g1v0688300	1.07267	1.71245	1.35487	2.65797	1.41869	1.08319	0.928655	-0.448066	0.750214	0.210366	0.666553	0.313043	0.905849	1.02181	2.60708	0.143643	2.73814	1.56317	0.576521	1.4432	0.294386	0.143537	0.249755	-0.154052	-0.174935	0.513577	0.881885	1.20519	1.04419	1.16462	1.36231	-0.261184
LotjaGi1g1v0688400	-1.51979	-1.41986	0.0757442	0.426337	-0.312004	-0.616237	-0.0449124	-0.644663	-1.35679	-0.672471	0.482861	-0.322485	-0.681462	-0.393548	-1.03978	-1.10024	-0.807025	-1.0513	-0.253276	0.141849	-0.843878	-0.22442	-0.590886	1.59127	1.34957	2.01477	0.0345047	1.22367	1.56188	1.39422	1.18494	0.260291
LotjaGi1g1v0688500	-3.63684	-2.24383	-0.409652	-2.30932	-0.739547	-1.03279	-2.48037	-1.97989	-1.7751	-1.5683	-2.09462	-3.94087	-3.02965	-0.341083	-2.09261	-1.13913	-2.35323	-0.324208	-1.07976	-1.06302	-0.798648	-1.99201	-1.91867	-5.69028	-5.34082	-5.24995	-4.21012	-3.66722	-4.59936	-2.82539	-2.03768	-4.03807
LotjaGi1g1v0688600	2.8742	2.79429	3.11937	2.93098	2.89659	3.18883	3.35089	2.51433	2.55717	3.48698	2.81317	3.13912	2.46495	2.52094	2.96192	2.9608	3.75392	3.04812	3.09421	2.9901	2.95622	2.97461	2.77177	3.45892	4.0222	3.5834	3.11944	3.3984	2.87342	3.23063	3.25995	2.79654
LotjaGi1g1v0688700	1.73339	1.13562	1.82045	1.73725	1.61341	1.59359	1.97977	1.32525	1.29116	2.64841	1.74017	1.46949	2.44191	2.18362	1.00266	2.15224	1.61752	1.94516	1.99787	1.96545	2.41407	2.0162	1.5711	1.54171	2.31277	2.36346	2.1162	2.06136	1.64371	1.8248	1.50774	1.9013
LotjaGi1g1v0688900	-0.0100072	-0.121013	0.479751	0.148977	1.03954	1.23355	1.35802	0.228166	-0.307813	0.443046	0.20268	0.112229	-0.0368149	-0.598578	-1.05611	-0.136835	0.957447	-0.811545	0.432011	0.515223	-0.278117	0.0253743	1.01354	1.43933	1.59788	1.93717	0.578193	2.29524	0.714039	0.731046	0.366346	0.198723
LotjaGi1g1v0689100	6.72817	6.65354	7.4483	6.8874	7.05716	7.59885	7.93277	7.55559	7.39368	7.74067	7.54878	7.84681	7.78097	6.82507	6.85937	7.22153	8.21237	6.19319	6.8353	7.06447	7.08202	7.6693	7.69876	8.58364	7.92748	7.87192	7.26197	7.94418	7.51288	7.52411	7.54588	7.81266
LotjaGi1g1v0689200	4.44235	4.11665	4.64331	4.34093	4.2046	4.33459	4.80797	4.78639	4.14622	5.05911	4.95534	5.11095	4.98881	4.34889	4.13796	4.5463	5.11063	4.44321	4.61128	4.62598	4.65165	4.77937	5.02145	5.23534	5.37731	4.97411	5.26953	5.31849	5.24653	5.16618	4.94031	4.73916
LotjaGi1g1v0689400	1.02769	1.09403	2.11913	1.51246	1.6156	2.19658	3.56138	2.53206	2.20046	2.5454	2.1019	2.64826	2.70877	1.1468	0.160351	2.42814	3.10554	0.64927	1.89951	1.16348	2.14701	3.36401	4.14606	4.68311	3.44429	5.03648	2.51412	2.91351	3.25271	2.82344	2.29287	2.19523
LotjaGi1g1v0689500	2.30051	1.96367	2.62925	2.64319	2.32137	2.45663	4.19432	2.63486	3.09675	3.9013	4.04288	3.44071	2.33256	2.54101	2.35888	2.23607	2.44395	2.47506	2.21914	2.39091	2.81224	3.12357	4.40037	4.93506	3.19577	3.98896	4.03233	3.58975	2.98522	2.47282	3.43003	2.78202
LotjaGi1g1v0689700	0.358659	-0.354364	2.86837	1.47789	0.611645	3.10925	2.71815	4.17723	1.87805	2.43748	2.5442	2.23193	1.79712	3.86298	0.446814	1.80968	1.38885	3.17368	0.143506	1.68132	3.12819	2.07408	4.40929	4.58074	2.66	2.66165	3.17731	2.28936	3.1868	3.23229	2.82896	2.33751
LotjaGi1g1v0689800	2.35668	1.9573	1.17341	1.9327	1.62986	1.96149	1.8397	2.21715	1.88286	1.49261	1.83123	2.19328	1.96824	2.11336	1.72158	1.5642	1.36794	2.16432	2.3191	1.69179	1.63539	2.07691	1.51575	0.417167	1.04147	1.43893	1.31351	1.24643	1.48413	2.01894	1.87978	1.29775
LotjaGi1g1v0690100	3.21849	2.98645	3.40921	3.55285	3.40377	4.15496	4.88509	3.77906	4.00912	3.5781	4.39457	4.229	4.73405	3.80081	3.17564	3.7449	4.27902	3.0294	3.55131	3.88639	4.0057	4.38635	4.33254	4.4608	4.20611	4.86724	3.97353	4.3317	4.11023	4.80324	4.51609	4.57939
LotjaGi1g1v0690200	6.8929	6.56524	7.15224	7.43349	7.58864	7.9953	8.75265	8.31476	8.28492	8.45158	8.37073	8.809	8.52056	7.69171	7.04661	6.65452	8.42955	5.83126	6.48945	6.61282	7.94338	8.05037	8.33348	8.31139	8.11626	7.30249	7.74946	7.94668	7.85934	7.70326	7.72255	7.83874
LotjaGi1g1v0690300	5.54845	4.87821	6.30507	5.68154	5.83348	6.00899	7.54042	7.54237	7.41288	7.90499	7.70472	7.72691	7.15217	6.29422	6.87629	7.03676	7.52781	6.20098	6.44891	6.40197	7.22535	6.86131	7.94894	8.35321	7.72562	7.62208	7.33028	6.63362	7.5601	7.17102	6.98277	7.47835
LotjaGi1g1v0690400_LC	-3.63583	-2.65669	-3.80787	-0.593398	0.135308	-3.62924	-3.50424	-0.641112	-3.30337	-1.63034	-4.20852	-1.0393	-1.1218	-2.09367	-3.28371	-1.83497	-1.74559	-4.2777	-3.26443	-4.33903	-3.21052	-1.28824	-2.38397	-5.63897	-2.66541	-2.77198	-1.80961	-5.32658	-3.74583	-2.40802	-3.57297	-4.51276
LotjaGi1g1v0690600	4.8737	4.75044	5.35447	4.8408	4.99103	5.52788	5.97333	5.54283	4.78527	5.10088	5.58012	5.75705	5.81393	4.65959	4.78049	5.57762	6.24057	4.49285	5.05265	5.14804	5.0729	5.60561	5.6198	6.22842	6.22212	6.11191	5.96297	6.32697	5.75424	5.68137	5.79011	6.00747
LotjaGi1g1v0690700	3.65496	3.89807	3.3297	3.91848	3.4556	3.52567	1.91337	2.51218	2.76858	2.04516	2.29743	1.68195	2.11884	3.2226	3.66949	3.07335	2.85516	3.61451	3.56021	3.52972	2.56725	2.15609	1.60985	-0.213026	0.344822	0.273726	1.88804	1.16246	0.958385	1.43927	2.23044	1.48133
LotjaGi1g1v0690800	4.02465	3.79786	4.21535	4.19812	4.35773	3.7767	3.59951	3.83852	3.46069	3.37381	3.56931	3.06399	3.35314	3.49727	4.20625	3.74814	3.86807	4.41038	4.08636	4.40957	4.09014	3.65119	3.31099	2.84693	3.67144	3.80919	4.13313	3.74069	2.83132	3.04898	3.29833	3.19457
LotjaGi1g1v0690900	4.86108	4.76667	5.4319	4.92739	5.35936	5.79539	5.7508	5.3183	4.99772	5.67584	5.28838	5.77795	5.51635	4.60819	4.89757	5.37097	6.64278	5.14711	5.94488	6.0734	5.242	5.60601	5.70428	6.46914	6.71494	6.40029	6.68607	6.97509	5.6752	5.63961	5.66902	6.11376
LotjaGi1g1v0691000	4.12598	4.14122	4.62862	4.37478	4.21332	4.46014	5.57582	5.20675	4.80969	5.12762	5.34252	5.30596	5.04342	4.55774	4.56883	5.28186	5.16558	4.21155	4.1797	4.42142	5.32163	5.7027	5.56574	6.00725	5.6957	5.71618	5.60185	5.32863	5.58406	5.3607	5.54375	5.81693
LotjaGi1g1v0691100_LC	1.59576	1.5112	0.927837	1.56108	1.73346	0.905483	0.0951425	0.596737	1.18415	0.292881	-0.226203	0.00275642	-0.263909	0.972561	1.51376	0.844287	-0.167582	1.64944	1.19017	1.42591	1.2349	0.570352	0.829369	-2.00907	-1.08443	-1.32459	0.793376	-0.52731	0.293642	-0.376201	0.567061	-0.38497
LotjaGi1g1v0691200	3.5445	3.38689	3.23625	3.55695	3.24169	3.10389	3.36388	2.8525	2.80972	3.02088	3.20644	3.4181	3.27554	3.30382	3.05574	3.29478	3.0969	3.54563	4.08689	3.90181	3.44588	3.46565	3.51445	3.14104	4.46377	4.76827	4.13682	4.58913	3.28243	3.33269	3.06271	3.23662
LotjaGi1g1v0691300_LC	1.72902	1.07982	1.86517	1.71088	1.61875	1.32748	0.950271	1.4515	1.37994	1.32227	0.889899	-0.775779	-0.619938	1.51519	1.08115	1.15808	0.0888425	1.19648	1.50755	1.35623	0.763145	1.47809	-0.295416	-1.21327	-1.2746	0.347388	1.14397	-0.075977	0.547259	0.564679	-0.273776	0.832921
LotjaGi1g1v0691400	1.85907	0.166045	3.53986	2.90912	3.42262	3.9381	3.17901	2.85703	1.23516	1.05113	1.26098	1.73162	2.42421	1.65777	2.88046	3.27395	4.33854	2.31657	2.92451	3.2413	1.63618	2.60925	2.62763	2.64464	2.79146	3.61795	2.77124	4.05212	2.89925	2.45798	1.19908	3.30951
LotjaGi1g1v0691500	-2.87028	-3.3904	-2.48752	-2.43805	-2.20312	-1.55775	-1.20436	-2.21672	-3.03812	-2.0589	-2.15029	-2.54771	-1.46049	-2.53367	-4.05178	-2.98637	-2.7495	-3.27575	-2.46834	-3.06518	-3.13692	-1.3809	-0.938669	-0.122132	-1.55452	0.74067	-2.95399	-1.10207	-2.07879	-1.47488	-2.46573	-1.745
LotjaGi1g1v0691600	0.270844	0.799107	0.445349	0.513879	0.988017	0.918321	0.0899086	0.474407	0.0264062	0.472631	0.0391601	-0.229752	0.141902	0.00530632	0.507544	0.630633	0.687992	0.801948	0.979846	0.588925	0.486195	0.504817	1.15214	0.463653	0.902926	-0.655722	0.198212	-2.29493	1.02185	1.05148	-2.19819	0.896764
LotjaGi1g1v0691700	2.4437	1.88279	2.662	2.35227	2.53478	2.72318	3.13128	3.68599	3.03122	3.60741	4.07988	4.01829	2.98648	3.115	2.63489	2.79523	3.62627	2.23796	2.42653	1.95557	3.47031	3.94799	3.99002	4.40945	3.48594	3.78361	3.37796	2.90836	3.15253	3.21964	3.08451	3.79401
LotjaGi1g1v0691800	0.831267	0.783026	0.623391	-0.128924	0.603028	1.1338	2.52933	1.13604	1.29193	1.96198	-0.252306	-0.104614	2.36074	1.36231	0.0499396	1.47129	1.06015	0.200696	1.21961	0.511232	0.281012	1.79176	1.53131	2.58094	2.78416	2.65698	1.62612	0.587901	1.76377	2.03134	0.769617	1.31075
LotjaGi1g1v0691900	1.29546	1.09429	1.39517	1.47009	1.81011	1.76606	1.15367	1.30084	1.26991	1.47883	0.881396	-0.0954119	1.00429	1.26277	1.90021	1.25539	2.15206	1.50717	0.93515	0.38395	0.966394	-5.51875	-5.33649	1.21487	-0.296281	-4.9605	0.618213	0.91516	0.754091	0.512715	0.485131	-1.83164
LotjaGi1g1v0692000	-0.710464	-0.466826	-0.33023	-0.773977	-0.182511	-0.419604	0.342088	0.562822	-0.256551	0.538356	0.0821555	0.182088	0.626698	0.0350277	-0.470459	-0.185368	-0.419247	0.113207	0.149318	0.00380802	-0.330068	-0.0317115	0.727216	0.19844	0.489981	0.942234	0.284155	1.57991	0.959241	0.872278	0.813793	0.327445
LotjaGi1g1v0692200	1.61351	0.291405	0.315456	0.284781	0.294622	0.31141	0.274042	0.685155	-0.287893	-0.155883	-0.130674	0.423844	1.32214	1.00535	0.395497	1.19681	0.49487	0.0769687	-0.141537	0.326361	0.322603	0.875452	-0.221481	0.280714	0.415059	-0.078299	-0.169448	0.148607	0.903738	1.60847	0.247608	1.07839
LotjaGi1g1v0692300	2.94176	1.59044	2.57882	1.52117	2.30771	3.42625	5.03473	3.74982	3.27687	2.73022	3.97198	4.26594	4.32515	3.18338	2.09432	2.64507	3.77772	1.83589	2.06728	2.86224	4.22674	3.58128	4.63737	5.62017	4.41416	4.63966	3.06273	4.59591	4.36313	3.60777	3.43647	3.69157
LotjaGi1g1v0692400	-2.39734	-1.98668	-2.57558	-1.57649	-2.18957	-2.3763	-1.01888	-1.88742	-0.814937	-1.40063	-0.6536	-0.962676	-1.23147	-0.742519	-3.01092	-1.18773	-2.31011	-4.74066	-3.08933	-2.26299	-0.473509	-0.384966	-0.517022	0.586757	-1.12306	-0.583856	-2.00459	-2.46242	-1.48167	-2.0521	0.0539498	-0.67407
LotjaGi1g1v0692600	-1.60214	-1.68684	1.9658	-0.213648	0.974553	1.69475	3.48708	2.43875	2.52234	2.57201	1.53175	3.76795	4.24303	1.60571	0.194729	4.11074	3.11565	-0.656054	-0.401655	0.28557	2.49396	1.39925	3.51726	0.879803	2.59304	1.15148	1.07073	4.00079	0.00946226	1.15889	2.38614	5.07158
LotjaGi1g1v0692800	-3.73915	-2.48253	-4.36042	-2.42689	-2.13346	-3.273	-1.69891	-1.20862	-1.18555	-3.49964	-1.8496	-2.02732	-2.39848	-2.25933	-3.59384	-5.15837	-2.56041	-2.94963	-1.97024	-1.28718	-3.58398	-2.62891	-3.52239	-4.06841	-2.17449	-4.57433	-3.29884	-1.76493	-2.70457	-2.45941	-1.48786	-4.13784
LotjaGi1g1v0692900_LC	0.942389	0.912945	2.70207	0.282908	0.676177	3.39259	3.16647	0.989361	1.68962	2.3465	1.83033	2.02014	2.56262	2.08167	-0.70815	1.94349	1.78109	1.71936	1.26589	1.70901	2.56312	2.90603	1.89712	3.42372	2.90817	2.96765	2.19696	2.727	3.33303	2.22547	2.57676	2.97633
LotjaGi1g1v0693000_LC	-0.0970548	0.820131	-1.1272	-0.0299446	0.103404	-1.18555	-2.3773	-2.07624	-1.27625	-2.20207	-2.29328	-2.27053	-2.19966	-2.33893	-0.152576	-1.33219	-1.19967	0.147506	-0.0915794	-0.472206	-1.95844	-2.31442	-2.25482	-3.95916	-3.54137	-4.31133	-1.41907	-2.23728	-2.90175	-3.1729	-1.47296	-1.74948
LotjaGi1g1v0693100	-0.93506	0.9111	-0.614277	-0.233893	-0.944977	-0.590284	-1.13595	-1.81441	-1.74351	-2.24907	-2.39274	-1.82267	-1.77977	-2.20412	-0.290125	-0.113186	-1.60107	0.469963	-0.00599789	-1.31631	-0.767558	-0.432074	-0.15072	-3.07635	-2.71039	-2.76025	-1.14144	-1.27904	-1.40665	-1.49277	-1.89795	-0.983829
LotjaGi1g1v0693200	3.94963	3.98026	4.15788	4.09557	3.79669	4.39099	4.8315	4.73793	4.42716	5.04115	5.09579	5.20338	5.03073	4.24158	3.83714	4.55313	4.4691	3.77769	4.39284	4.17218	4.36296	4.72779	4.97036	4.72533	5.21291	5.32521	4.97387	4.72764	5.05178	5.04454	5.15815	4.98899
LotjaGi1g1v0693300	-0.225754	0.821709	0.228929	0.298596	0.404208	-0.415869	-0.221047	0.0721598	0.143238	-0.245458	0.169815	0.144194	-0.629127	-0.0373727	0.691376	0.47316	-0.836092	0.3341	-0.000599733	-0.260376	0.623007	-0.38427	0.0489531	-1.19361	-1.43582	-1.74608	-0.475502	-0.524648	-0.0472465	-0.678217	-0.261485	-0.904181
LotjaGi1g1v0693400	1.92068	2.3955	2.45418	2.20879	2.40955	2.44457	1.57591	1.74048	2.03574	1.35295	1.48019	2.3466	1.98401	2.02518	1.8803	2.34537	1.8417	1.90809	1.22	1.42481	1.64678	2.65126	2.47764	2.81993	1.55584	1.92763	1.65158	1.23462	1.7963	2.48297	1.85994	2.17416
LotjaGi1g1v0693500	3.8782	3.07101	4.33449	3.55421	4.19441	4.89021	5.33559	4.95752	4.80181	5.05432	4.81831	5.20918	5.1847	3.90414	3.75748	4.29954	4.86508	3.08095	3.90381	3.53876	3.52285	4.87418	4.98404	5.56504	5.28367	5.48854	4.59691	5.17428	5.13988	5.47554	4.65802	5.57465
LotjaGi1g1v0693600	0.803915	1.16983	1.30585	1.63041	1.64012	1.5821	1.98301	1.9039	1.1846	2.39089	2.1186	2.47752	2.25971	0.926867	0.977196	1.46641	1.83513	0.303734	1.73526	1.877	1.63469	2.21642	2.1264	2.52093	2.90428	2.68078	2.28018	2.30122	2.05404	1.96982	1.99666	2.31436
LotjaGi1g1v0693700	-0.165186	-1.43886	-0.762671	-0.203182	-0.256206	-0.0323407	-2.19198	-0.963793	-0.797806	-1.10161	-1.15891	-0.961803	-1.76079	-0.694103	-0.679374	-1.07465	-2.02273	-0.477386	0.0026141	-1.00905	-1.61949	-0.398842	-1.11111	-2.56141	-1.36137	-0.783231	-0.919291	-1.90603	-1.46658	-0.49268	-2.72611	-0.599007
LotjaGi1g1v0693800	-1.7835	-2.79672	-2.11393	-2.72241	-2.55663	-2.24167	-2.74356	-1.96784	-4.2996	-2.06778	-1.71385	-1.30146	-2.86306	-2.48492	-4.39676	-1.58178	-3.86914	-5.06618	-3.54781	-1.53549	-3.01219	-1.6092	-2.63135	-2.78753	-2.82496	-3.5284	-2.27629	-2.4867	-3.22837	-2.72116	-2.94937	-2.51786
LotjaGi1g1v0693900	-1.1765	-0.656951	-0.452646	-0.364496	-0.430432	-1.24201	-0.975056	-1.86835	-0.518512	-1.0331	-1.46558	-3.52038	-2.52418	-3.76236	-0.576212	0.0190968	-0.72405	-2.51727	-1.47623	-0.623935	-1.30914	-1.58217	-1.48008	-1.4819	-1.72523	-1.36838	-0.670049	-0.702882	0.126661	-0.609004	-0.495428	-0.434041
LotjaGi1g1v0694000_LC	-0.240777	-1.57491	0.24219	-1.19013	0.416497	0.144735	1.35144	-0.015281	0.200063	0.0657924	1.32332	1.36628	1.78839	0.236178	-0.818698	-0.112188	0.814495	-1.41943	-0.674517	-0.389325	0.52249	1.14421	1.38975	2.39334	0.953867	1.61368	0.854313	0.702371	1.03219	0.873488	1.28677	1.47873
LotjaGi1g1v0694200	2.95133	2.40451	3.73395	2.3241	3.81944	3.64256	2.87292	2.49547	2.88434	2.54197	4.21195	1.8745	2.11286	4.11648	2.31823	3.08097	2.15706	2.52657	2.2485	2.6765	2.25995	3.89804	3.26448	3.4993	2.32257	2.09064	3.4424	2.11034	2.03547	2.86209	3.29952	2.20631
LotjaGi1g1v0694300	4.39373	4.03486	4.79654	4.53082	4.46397	4.63451	5.28971	4.98122	4.29032	4.98614	5.28011	5.24324	5.24081	4.63448	4.32923	4.85343	4.87308	4.35241	4.07159	4.91613	4.82765	5.0584	4.97453	5.41582	5.49272	5.89622	5.68016	5.88383	5.34076	5.05789	5.51895	5.41556
LotjaGi1g1v0694400	-0.213844	-0.250926	-0.966291	-0.11309	-0.72566	-0.287507	-0.766645	1.80865	0.681025	0.945559	0.14953	-0.42653	1.16007	0.232029	0.394609	-0.31998	-0.967987	-1.0067	-1.15475	-0.819111	-0.0213621	1.69005	0.912692	0.780396	2.7432	2.67121	2.89758	2.20733	1.58414	0.494147	2.22263	-0.446674
LotjaGi1g1v0694500	4.7923	4.71903	5.54534	4.1062	4.2848	4.5145	6.05541	6.00788	5.95517	6.63279	6.38858	6.40782	6.22806	5.38953	6.10968	5.69478	6.38633	5.44618	5.36976	5.48624	6.02139	6.13963	6.06632	6.79002	6.96665	7.01119	6.95138	6.45198	6.48915	6.20554	6.23999	6.34694
LotjaGi1g1v0694600	4.12163	4.08259	5.70714	4.21251	4.63575	5.77383	7.4016	6.43141	4.98726	6.44338	6.88539	6.77417	6.568	4.99461	4.90477	6.5386	6.28269	4.30804	4.47387	4.87104	5.99763	6.44108	5.96376	7.5174	7.43871	7.2544	7.07993	7.53425	6.09001	6.31119	6.91343	6.95994
LotjaGi1g1v0694700	2.08515	2.51687	2.52597	1.92989	2.5589	2.01073	2.92528	2.26879	2.33317	2.82886	2.98539	2.76459	2.92809	2.14252	1.39322	1.58813	3.76312	1.3309	1.9317	1.49205	2.35341	2.71722	2.39206	3.69919	2.18705	3.24906	2.27728	2.87851	3.06396	3.73414	3.18789	3.25368
LotjaGi1g1v0694800	1.17998	1.22615	1.36135	1.43863	2.04166	1.43281	2.04352	2.41184	2.42267	1.85019	2.28333	2.94168	0.71841	1.52419	1.71638	1.54198	2.83557	1.25504	1.53301	1.86797	1.74779	2.08657	1.9031	2.93142	2.9183	2.9846	1.14848	2.5082	3.30267	2.95077	2.677	2.73589
LotjaGi1g1v0694900_LC	1.73819	2.18831	2.3192	1.91951	2.02853	1.77733	2.58389	3.21411	2.71542	2.80767	2.60647	2.6123	2.38634	2.94237	1.80203	2.02659	1.62646	1.87718	1.86049	1.7696	2.60031	2.50317	2.75651	1.79547	1.93379	2.17029	2.07535	1.67782	2.77055	2.64884	2.40342	2.35867
LotjaGi1g1v0695000	6.20014	6.61981	7.02115	6.56428	6.75871	7.26113	7.59653	7.04683	6.73776	6.97717	6.966	7.11048	7.59386	6.52295	6.58734	7.4074	7.77891	6.50021	6.70181	6.77134	6.32853	6.49928	6.814	7.23766	8.67092	8.53519	8.107	7.80968	7.78916	7.77882	7.47432	7.79007
LotjaGi1g1v0695100	0.501081	-0.00344291	0.4819	0.794433	1.59551	1.20515	0.78268	0.344714	0.513163	1.31926	1.36345	1.20505	1.03234	1.26221	-0.119932	0.506439	1.8226	1.1242	0.357184	1.37698	2.34884	0.452301	0.960904	0.0909224	1.28813	1.80143	0.60164	1.58336	0.568178	1.72213	1.62961	1.20604
LotjaGi1g1v0695200	0.450849	-0.535978	0.237713	0.897057	1.06049	0.633869	1.07613	1.11028	0.514869	1.9174	0.77164	0.911168	0.920123	0.496292	0.902594	0.499055	0.425646	0.73478	0.561292	0.635212	1.64292	1.0849	1.02171	0.993125	1.25984	2.02314	1.63858	1.26631	1.141	0.976539	1.17468	0.672029
LotjaGi1g1v0695500	-0.871222	-1.8796	-2.06917	-0.13489	-2.75124	-3.17007	-5.2999	-4.55466	-2.23232	-2.52763	-4.59596	-4.99979	-3.96788	-4.06376	-0.669762	-2.75721	-4.32	-0.550323	-0.811172	-4.3556	-1.42361	-3.33464	-5.16884	-5.93907	-5.9957	-5.52838	-4.5227	-5.71548	-4.26824	-4.8192	-5.12295	-5.30503
LotjaGi1g1v0695700	2.2765	2.83296	3.37353	2.73897	2.54235	3.32	4.02028	4.07114	3.30927	4.56975	3.98075	4.47179	4.57347	3.27157	2.90096	3.65228	3.45942	2.3758	2.89324	3.26127	4.14103	4.15084	4.21065	5.34972	5.53808	6.05174	5.23901	4.33117	4.09798	3.96064	3.92831	4.13416
LotjaGi1g1v0695800	-3.90835	1.2091	-2.94116	-3.26269	-2.23454	-2.54667	-3.89869	-3.17808	-3.99815	1.38358	-3.08717	-2.30812	-2.50826	1.74744	-4.36167	-3.96139	-0.304172	-3.95844	-1.30201	2.3072	-2.35342	-2.48373	2.56847	1.08381	-3.26428	-1.91077	2.44274	1.01572	-2.90825	-2.48659	-2.49958	-1.07534
LotjaGi1g1v0695900	3.03166	1.73133	3.56992	2.60429	2.54038	3.66725	4.96243	4.30176	3.22584	4.37452	3.76549	4.52562	3.98321	2.94483	2.52568	3.12815	4.40982	1.05862	3.13429	3.30921	3.7183	4.34015	4.54627	5.61509	5.09477	5.71802	4.52431	5.13851	4.31769	4.60809	3.8977	3.81764
LotjaGi1g1v0696000	-2.84997	-0.718466	-3.09351	-4.28019	-4.58067	-3.79557	1.08772	2.87332	-4.03685	1.55085	3.06794	2.86232	0.903185	2.8427	-0.430984	-4.21974	-4.00775	-1.9721	-4.40582	-3.51281	-3.35902	3.57605	0.392474	2.00329	2.59704	3.04345	-0.508792	1.81612	-2.24974	-2.82131	1.44611	2.57839
LotjaGi1g1v0696100	1.15873	0.509646	2.5558	-0.140698	-0.276813	2.40808	3.50857	2.83521	1.90409	3.43978	2.13692	3.12814	3.28549	1.4109	0.508857	1.60257	3.3564	-0.0024344	0.969073	0.843022	1.54874	3.02728	3.59702	5.14753	3.34528	2.88147	1.98755	3.54594	2.64318	1.65013	3.21442	1.97547
LotjaGi1g1v0696200	1.02242	1.61772	1.32311	0.270186	1.10295	0.936156	2.77811	1.64562	2.35634	2.99276	1.37325	2.49871	3.19269	1.62182	0.466422	0.497003	2.55585	3.22687	3.785	3.4914	0.188961	2.09716	3.20051	2.45914	5.20721	5.11941	4.61699	4.31931	2.10941	2.24126	2.38153	2.05592
LotjaGi1g1v0696300	1.58275	1.7675	3.4936	2.81899	2.19054	2.92282	5.82115	4.63492	2.13716	2.98478	4.59358	4.83213	3.88947	3.03305	1.93908	4.26116	3.49996	1.45708	1.42592	2.32238	3.00978	4.65893	3.25377	6.23564	4.9311	4.60739	5.36609	5.83165	3.1842	3.46696	5.06432	5.04079
LotjaGi1g1v0696400	0.5928	0.408471	1.35411	0.821796	0.569933	1.75422	2.90946	1.66441	0.584136	1.92651	1.99392	2.45522	1.48069	1.32507	0.317825	1.29476	1.90661	0.413959	0.865708	1.61455	1.14986	1.71174	1.55118	3.11851	2.54117	3.01256	2.3335	2.99686	2.2376	2.06278	1.91348	1.95173
LotjaGi1g1v0696500	-2.84997	-3.55984	-2.65907	-2.97984	-2.302	-1.61806	-1.23662	-2.21942	-3.19891	-2.1826	-1.22193	-1.04779	-1.56546	-2.6582	-2.00288	-1.47114	-3.06442	-2.14633	-3.15139	-0.957171	-0.986611	-3.0825	-2.22384	-2.43616	-1.26378	-1.60991	-2.43728	-1.23809	-0.938831	-1.63207	-1.36905	-2.02989
LotjaGi1g1v0696600	1.19764	0.656557	2.36167	1.35711	1.28543	2.93835	4.84497	3.51895	2.90754	3.5068	3.71866	4.23106	3.83134	2.66941	1.21091	1.95818	3.42897	0.442317	1.53064	2.04439	2.57519	3.36881	3.82245	5.39884	4.72233	4.84127	3.37096	3.90904	3.96109	3.74992	3.47068	3.8679
LotjaGi1g1v0696700	-2.47788	-2.18823	-2.20135	-2.58995	-2.73101	-1.83569	-2.06227	-2.44854	-2.94153	-3.06162	-1.76019	-2.13947	-3.32283	-2.60029	-2.61413	-1.51482	-3.19217	-1.65756	-2.75594	-2.01653	-1.6115	-1.80208	-2.07346	-2.55538	-2.98005	-3.0439	-2.05442	-2.74238	-1.97854	-2.59918	-1.84476	-2.42836
LotjaGi1g1v0696800	-0.0985703	-0.715833	0.899444	0.501336	0.547773	0.914243	2.35035	1.45942	1.38224	1.102	1.33186	1.36525	1.538	0.10176	-0.803608	-0.786589	0.882071	-1.45576	-0.699626	-0.727465	-0.505553	-0.437485	1.5121	2.53366	0.0587173	0.692597	-0.163697	1.21932	0.740378	0.894115	0.52811	0.746869
LotjaGi1g1v0696900	2.45016	2.58417	2.89309	2.67924	2.35447	3.20524	4.13708	3.28227	3.05124	3.25542	3.78954	4.10589	3.56814	2.63827	2.59402	2.90559	2.5917	2.19522	2.66315	2.9447	2.9124	3.21805	3.2413	4.81744	3.8369	4.19694	3.93323	4.01874	3.33515	3.57985	3.35636	3.68949
LotjaGi1g1v0697100_LC	-0.189839	-2.49226	-1.67753	0.0645202	-0.558646	-0.870088	0.542607	-1.76878	-1.84873	0.370597	-0.581825	-0.0418109	1.29038	-0.699606	-1.84634	-0.736612	-1.96804	-1.13118	-1.35704	-0.962933	-1.46215	-2.0737	0.0932276	1.04644	1.10342	1.38139	-0.477003	0.303692	1.1548	0.556805	0.317061	0.921791
LotjaGi1g1v0697200	0.065645	0.123515	-0.0492787	-0.526261	-0.0923888	-0.482259	-0.0895075	-0.0223486	-0.266441	-1.33926	-1.00946	-0.282272	-1.36451	0.0259977	0.329682	0.129821	-0.907212	-0.0350128	-0.223008	-0.118395	-0.954643	-1.18148	-1.20402	-1.2356	-1.35414	0.369078	-0.0982026	0.714508	-1.48286	-0.0641926	-1.07937	-0.452496
LotjaGi1g1v0697300	0.534859	0.807619	0.92208	0.946427	0.896953	0.895638	4.29544	2.40705	1.60423	2.10613	2.56081	2.66783	2.04768	2.34133	2.08742	2.21482	1.21701	0.687702	0.55203	2.01472	2.23678	2.28772	1.96824	4.49481	1.09483	1.22308	2.83645	2.81097	0.336814	1.90726	3.08841	1.60122
LotjaGi1g1v0697600_LC	2.96338	2.40084	2.84625	2.4618	2.43998	3.70778	4.25864	3.6651	3.20451	3.50944	4.18851	4.16338	3.84849	3.24751	2.94339	3.16742	3.86352	2.49746	3.42179	2.53078	3.40072	3.69286	3.95372	4.61619	4.11301	4.23202	3.70837	4.16907	3.70551	3.08602	4.31867	3.73589
LotjaGi1g1v0697700	5.20461	4.57572	5.78306	5.19335	5.29866	6.25781	6.48829	6.12227	5.76085	6.2948	6.34353	6.62395	6.03339	4.88357	5.56721	5.98669	7.15437	5.08034	5.7949	5.83197	5.37978	6.29445	6.3197	7.36045	7.10583	7.15748	6.91566	7.281	6.1251	6.01008	6.54018	6.58067
LotjaGi1g1v0697800	-5.50419	-7.31853	-6.18405	-6.19757	-6.23233	-3.97268	-2.7498	-4.0036	-3.76596	-3.60791	-3.15222	-3.29649	-2.53994	-4.79518	-6.08121	-6.75297	-5.36724	-6.8298	-6.44219	-3.79477	0.748018	0.458804	-0.482906	3.52743	-0.498507	-0.90355	-3.42894	-2.62501	-4.83987	-5.07531	-4.01677	-4.29922
LotjaGi1g1v0697900	-5.03023	-5.29807	-1.95745	-5.23068	-5.10567	-5.2293	-4.45336	-3.16687	-2.36267	-4.02745	-2.88226	-2.31449	-3.30004	-2.39829	-4.34713	-2.3206	-4.01084	-2.13552	-0.00824478	0.269359	-0.913831	-0.977432	0.237748	0.471171	1.24823	2.03768	0.0678361	1.81384	-1.4216	-3.59126	-0.358418	-1.46759
LotjaGi1g1v0698000	-4.62427	-2.71658	-4.46807	-0.975643	-3.25185	-1.91792	-4.3564	-3.07758	-0.764746	-1.02913	-1.40934	-3.11947	-2.55083	-0.488251	-0.0479232	-2.14389	-3.93834	-0.0284282	-0.511635	-0.590582	-0.779942	-2.27554	-0.935999	-4.79788	-1.64239	-0.759019	-0.0415662	0.323001	-3.97088	-2.51139	-1.13168	-1.52299
LotjaGi1g1v0698100	6.54523	5.9031	6.31779	5.40477	4.93545	6.72294	7.12518	6.26682	6.639	6.00238	6.55016	6.64945	6.8769	6.84987	7.10343	5.93073	7.79149	5.34017	5.69623	5.8093	6.36579	7.08801	7.1779	7.90229	8.12441	8.10289	7.47888	6.88183	6.71275	7.01029	6.52107	7.47663
LotjaGi1g1v0698200	6.41889	6.2941	6.96996	6.7175	6.49951	7.39106	7.8262	7.36443	7.07725	7.48764	7.5767	7.73095	7.71615	6.70019	6.64732	7.18088	7.80927	6.04349	6.67161	6.74944	7.05257	7.57073	7.63213	8.36451	7.99559	8.16331	7.55545	8.10377	7.6735	7.52322	7.48786	7.94882
LotjaGi1g1v0698300_LC	2.8464	2.89683	2.58505	2.89561	2.97896	2.3565	1.27954	1.37558	2.24196	1.58478	1.51046	0.474157	-1.7123	1.99372	2.53069	2.88965	1.63811	2.75012	2.09356	3.21343	1.50554	1.86314	0.485263	0.0156563	-0.0588914	-2.23848	1.18098	0.933811	0.428941	0.83548	0.416709	1.42516
LotjaGi1g1v0698400	3.71936	3.77057	4.05552	3.77754	3.90509	4.34232	4.2849	3.8816	3.93995	4.43582	4.29493	4.73344	4.58503	3.76869	3.88732	4.18381	4.61869	3.71779	3.82131	3.72582	4.0739	4.28471	4.38425	4.88342	4.44077	4.51616	4.39724	4.87705	4.37019	4.16615	4.3049	4.53845
LotjaGi1g1v0698500	3.36356	3.38313	3.73715	3.637	3.8651	4.18908	4.15453	3.84203	3.46687	4.10428	3.87855	4.17369	4.28789	3.55513	3.56529	4.03913	4.49909	3.4559	3.81671	3.73044	3.43596	3.79253	4.19079	4.6511	4.7586	4.80717	4.269	5.06433	4.316	4.68109	3.961	4.57481
LotjaGi1g1v0698600	4.89334	4.8423	5.21513	4.62928	4.90535	5.6814	5.99139	5.6947	5.71083	6.14657	6.27434	6.0995	6.33627	5.40245	5.08894	5.37975	5.3442	5.12571	5.47737	5.31599	5.98086	6.07474	6.35751	5.86399	6.24953	6.19463	6.10403	5.87505	6.02664	6.15208	5.75117	6.04414
LotjaGi1g1v0698700	-1.49903	-1.20914	-1.35567	-1.79189	-1.85436	-1.51691	-1.39749	-1.39234	-1.32231	-1.40987	-2.35622	-2.14081	-1.73	-1.7384	-1.61797	-1.85693	-1.42352	-1.14938	-1.64674	-2.03215	-1.31454	-1.47199	-2.0902	-1.65617	-1.47762	-1.03534	-1.22416	-1.52732	-1.81481	-1.7019	-1.24313	-1.03879
LotjaGi1g1v0698800	4.9902	4.87064	5.28959	4.74375	5.05869	5.71913	5.87005	5.65655	5.30687	5.85507	5.76818	5.73897	5.62068	5.52383	4.75815	5.40611	5.6885	5.02472	5.58442	5.45831	5.69568	5.81542	5.77302	5.96778	6.23025	6.2298	5.77601	6.00376	6.05253	6.05269	5.67861	5.94879
LotjaGi1g1v0698900	3.74364	3.69263	3.86241	3.71101	3.58573	4.25961	4.33856	4.21212	3.85868	4.09398	4.07407	4.08469	4.40601	3.60259	3.5934	3.61864	4.13627	3.76505	3.7431	3.94234	3.52854	3.77734	3.96866	3.46775	4.1333	4.43741	4.2291	4.41327	4.23176	4.49184	4.00589	4.51027
LotjaGi1g1v0699000	4.06355	4.02022	4.05582	3.94281	4.02899	4.19851	4.09942	4.06641	4.13203	4.00324	3.50396	3.40033	3.62125	3.64135	3.88922	3.63808	4.41538	4.09276	4.15735	3.97975	3.90108	4.08918	4.3428	4.06838	3.70243	3.82691	3.93922	4.63678	4.14079	4.62427	4.01485	4.03539
LotjaGi1g1v0699100	3.93637	3.96423	4.30575	4.17175	3.60229	4.40871	4.77915	4.72688	4.38727	5.00567	4.4234	4.71781	4.86163	4.29164	4.25875	4.58039	4.88414	4.0058	4.36664	4.0703	4.61258	4.84102	4.76238	4.92457	4.80008	4.76014	4.85291	4.91661	4.81518	4.79028	4.63922	4.93855
LotjaGi1g1v0699200	3.15105	3.12828	2.97159	2.98148	3.3467	1.94432	1.14586	2.40019	2.94366	2.4351	3.09705	1.74664	2.67301	2.86066	3.14628	2.5959	2.05507	3.26796	2.87399	2.8043	3.26469	2.75293	2.01625	-0.385842	0.704688	0.194783	2.64422	1.27838	1.51588	1.76888	2.14267	1.81594
LotjaGi1g1v0699300	6.7068	6.36244	7.35095	6.84599	6.40351	6.57715	8.09271	7.29509	7.09161	7.31905	7.38877	7.67181	7.4499	6.61629	6.88723	7.73532	8.05915	6.42221	7.08959	7.25132	7.24649	7.42493	7.78406	8.23927	6.65221	6.49406	7.10269	7.76041	7.19345	7.36551	7.62096	7.75269
LotjaGi1g1v0699400	0.515127	1.87767	3.12188	2.36126	1.44115	1.49079	3.55963	2.11517	2.20946	2.01949	3.3476	3.70418	3.01165	0.486865	0.169398	2.12331	2.14605	0.780497	1.65955	1.04175	0.790794	3.39071	2.64095	3.95599	3.73273	2.92228	2.97421	3.96579	2.28951	2.67642	2.76219	3.71068
LotjaGi1g1v0699500_LC	1.52765	1.76572	1.15467	1.63714	1.24466	1.26583	0.86182	1.22967	1.50612	0.967441	1.05496	1.20792	1.35784	1.82751	1.78408	2.38093	2.01625	2.07915	1.4318	1.43503	1.58762	1.89178	2.046	1.2836	1.5155	1.10406	1.98762	1.22401	2.63421	2.2996	2.14081	2.55437
LotjaGi1g1v0699600	5.1684	4.91362	6.06405	5.9855	5.82904	6.37875	7.31252	6.61634	5.73313	6.19327	6.93459	6.93883	6.80608	6.09246	5.01121	6.38088	6.39393	5.1578	5.15443	5.6366	6.02372	6.78431	6.03111	7.50457	7.26765	7.16572	7.3971	7.15664	6.22047	6.35297	7.07994	7.1805
LotjaGi1g1v0699700_LC	-1.70103	-1.62792	-0.812829	-1.906	-0.276882	-1.05045	-0.0528344	-0.839778	-1.57755	-2.28327	-1.73004	-1.21836	-1.88423	-1.9335	-1.19019	-1.4696	-1.18494	-1.32961	-0.2419	-1.77542	-0.884039	-0.625094	-0.0606249	-0.464511	-0.997412	-2.89954	-0.81232	-0.936178	-1.06667	-0.661047	0.451529	-0.784099
LotjaGi1g1v0699800_LC	-0.192264	0.168929	0.0539617	-0.30817	0.03494	-0.582672	-0.0684429	-0.0991005	0.027048	-0.586651	-0.24412	-0.616101	-0.331371	0.406558	-0.376256	0.0194386	-0.646095	0.0802576	-0.255864	-0.0237992	0.0731996	-0.0689419	0.134061	-3.38087	-1.62401	-1.56451	-0.223808	-0.892913	-0.278339	-0.578411	0.592418	-0.624541
LotjaGi1g1v0699900	10.0525	9.90684	10.8834	10.3385	10.5751	11.1795	11.5665	11.1949	11.0913	11.5927	11.424	11.6641	11.602	10.6701	10.1788	10.799	11.746	9.76942	10.6135	10.6906	10.6877	11.2177	11.3617	12.0864	11.4745	11.6461	10.9919	11.8176	11.207	11.2413	11.2171	11.5317
LotjaGi1g1v0700000_LC	-1.38036	-1.44238	-1.12363	-2.06872	-1.31986	-0.928338	-0.227284	-1.15542	-0.94604	-1.30255	-0.852316	-0.933265	0.362551	-0.608096	-1.77424	-1.29262	0.578534	-2.08386	-1.3425	-0.366052	-0.992622	-1.16854	-0.0646591	2.29603	0.687204	-0.409794	-0.351538	-0.374367	-0.102826	-0.278798	1.02705	-0.146276
LotjaGi1g1v0700100	2.32435	2.3411	3.61714	2.59523	2.71747	3.84193	5.01997	4.05915	3.37225	5.24626	5.14654	4.95618	5.16371	3.55012	1.80761	3.79001	4.82706	1.64604	2.01388	2.87874	2.81208	4.83915	4.48617	5.88182	5.87098	5.20377	4.49347	5.41598	4.06061	4.69063	4.48533	4.90921
LotjaGi1g1v0700200_LC	0.722048	0.595944	0.43005	1.12356	1.71522	-0.395213	-2.27087	-1.10085	-0.158152	-0.291713	-0.0505045	-0.879431	-1.21681	-0.2529	0.848093	0.302506	-0.849758	2.25049	1.76593	1.21998	-1.68666	-1.09675	-1.84358	-3.90474	1.52324	-0.206908	2.19097	1.66918	-1.47013	-1.90054	-0.324572	-2.00204
LotjaGi1g1v0700400	4.9836	4.89999	5.49562	5.11026	5.27775	5.96851	5.85301	5.96684	5.48984	5.65118	5.72844	6.01471	5.95807	5.09132	5.40437	5.29468	6.07255	4.75791	5.34923	5.18021	5.46089	5.77075	5.99627	6.64777	6.19457	6.42894	5.60688	5.64932	5.75665	5.85804	6.15323	5.89485
LotjaGi1g1v0700500	-2.36864	-2.30342	-3.56812	-2.8496	-3.2904	-2.20165	1.94713	-0.842451	-2.68492	-0.858209	1.1435	2.68538	2.47086	-1.14029	-2.34586	-2.17739	-1.20745	-2.96784	-3.65472	-2.76712	1.36837	-0.195762	-1.92404	-0.0850694	-2.40067	-4.33809	-2.68278	-4.52292	-0.896979	-2.30493	-1.94548	-0.785703
LotjaGi1g1v0700600	0.462387	2.02344	1.95738	0.476512	0.522608	0.974046	3.22261	2.30365	3.24326	3.07287	2.33132	2.75981	2.937	1.06666	2.46066	1.12722	2.91189	1.28178	2.02599	2.50771	2.80057	1.87196	3.22996	2.80917	2.59465	2.88146	2.56985	3.24659	2.80328	2.9646	2.74733	2.2863
LotjaGi1g1v0700700	2.7545	3.49156	3.1075	2.6584	3.02458	2.41356	1.46652	1.97526	2.01957	1.0925	1.09819	2.10299	1.44493	2.47231	3.47299	2.85321	1.95426	2.84303	2.55439	1.50558	2.26822	2.31342	2.03632	-0.399854	-0.180928	-1.91752	1.79196	-0.463575	1.96629	0.767289	1.69097	1.17487
LotjaGi1g1v0700800	2.49469	2.27418	1.78183	1.49676	-0.0539771	2.23916	1.75886	1.92543	-0.741562	1.98684	-2.9403	0.304165	2.01187	1.11519	0.26866	0.750542	0.543663	2.43616	1.63591	1.74185	1.67582	-0.520194	-1.35864	-0.302435	1.61018	0.295604	1.77043	-0.472672	1.38888	0.969841	0.428835	1.27974
LotjaGi1g1v0700900	4.66182	4.65824	5.40631	4.91713	5.00264	5.41634	6.21076	5.59633	5.90946	5.41169	5.84444	6.53388	5.84284	5.45626	4.79831	5.64623	6.19277	4.65882	4.90596	5.45095	6.1645	5.83603	5.85326	6.47656	5.92256	6.59983	5.92543	6.24803	5.92257	6.17164	6.10703	5.956
LotjaGi1g1v0701100	4.05156	3.71393	3.67782	3.70523	3.86123	3.93871	4.18468	4.16103	3.80399	3.96734	3.87264	4.01829	3.82812	3.91203	3.98691	3.77838	3.81466	3.88578	3.86908	4.00322	4.00854	3.9029	4.04489	4.21632	4.26546	4.40683	4.0728	4.15194	4.26369	4.52271	4.37725	4.32739
LotjaGi1g1v0701300	6.29624	5.97194	6.93858	5.94511	6.34409	6.85619	7.63712	7.14102	6.77161	7.19965	7.31371	7.46564	7.38024	6.69725	6.18737	6.75381	7.35347	5.72184	5.75598	6.23841	6.82207	7.26414	6.8872	8.03425	7.38721	7.29441	6.90862	7.26267	7.06251	7.17786	7.37488	7.50552
LotjaGi1g1v0701400_LC	-2.75876	-2.52898	1.23632	-2.1849	-1.33957	-1.68837	1.24723	0.911736	-0.437274	-1.88985	-2.33429	-2.60093	-0.836233	-0.903852	-0.249264	-3.23394	-0.110417	-1.23527	-3.54113	0.0530382	-0.544724	-0.374349	-1.23888	-2.94552	-0.699517	-0.58747	-1.20085	-2.31527	-1.85676	-0.569732	0.798261	0.429834
LotjaGi1g1v0701500	0.850462	2.02585	0.669943	0.262931	0.464455	0.515297	0.54477	0.77232	-0.112838	0.9206	-0.804276	-0.195597	0.240644	0.315843	1.12525	0.801863	1.79554	0.88187	0.354904	1.17357	0.734335	1.48726	0.997849	1.88835	0.89502	0.194653	1.74259	0.481139	0.907082	-0.596748	-0.399828	1.07216
LotjaGi1g1v0701600	2.06046	2.04597	2.62316	1.31677	1.8389	2.29677	1.81519	2.15945	1.66269	1.97748	1.90067	1.17842	1.45651	2.47094	1.99998	2.07611	1.66937	2.38239	2.37925	1.56227	1.73488	1.78859	2.1901	1.52623	1.11702	1.38196	2.66542	2.53415	1.56809	2.88382	1.03596	2.25183
LotjaGi1g1v0701700	2.99536	3.28337	3.01341	2.99754	2.93684	2.98319	3.51358	3.41017	3.21911	3.18805	3.54032	3.46885	3.57568	3.29806	3.08316	3.07761	3.19853	3.06484	2.97646	3.28596	3.25012	3.76571	3.57096	3.54832	3.78273	3.8576	3.76293	3.52122	3.84778	3.8248	3.50316	3.82783
LotjaGi1g1v0701800	2.16867	2.1054	2.90562	2.52782	2.07873	2.93874	3.17647	3.32394	2.45693	3.47075	3.19075	3.40974	3.30438	2.71546	2.20826	2.87058	3.31493	2.19591	2.13679	2.00491	3.15724	3.326	3.03361	4.37906	3.46539	3.84524	3.25297	3.61254	3.18828	3.31328	3.14772	3.26013
LotjaGi1g1v0701900	2.59804	2.82085	2.20949	2.84944	2.68754	2.84933	2.82287	2.15275	2.283	2.43013	2.14769	2.64298	2.0814	2.24483	2.80441	2.46019	3.37805	2.45374	2.96193	2.77039	2.68321	2.45903	2.66149	2.11972	3.25826	3.8302	2.34078	3.0977	3.39018	3.03228	2.87354	3.22452
LotjaGi1g1v0702000	6.64467	6.32399	7.26971	6.59805	6.8627	7.1973	7.75981	7.42728	7.38662	7.72907	7.43644	7.88756	7.72489	7.16365	6.80293	7.12597	7.93559	6.09507	6.60014	6.98533	7.08497	7.52822	7.557	8.02641	7.40654	7.48817	7.5065	7.6934	7.37829	7.46396	7.63835	7.78897
LotjaGi1g1v0702100_LC	2.0723	1.85069	1.75788	1.60346	1.96682	1.68527	0.45261	0.966384	0.71215	0.567717	0.540714	-0.534205	1.18541	1.35208	1.66742	1.44543	0.912282	1.90359	2.13048	1.18479	1.24232	0.407432	0.952419	-1.847	-1.92086	-1.66701	0.426986	-0.206027	-0.808734	-0.9608	0.852069	0.281168
LotjaGi1g1v0702200	3.25004	3.38515	3.40502	3.45017	3.31832	3.53997	4.12413	3.90519	3.48337	4.11335	3.51306	4.13358	3.88829	3.577	2.92276	3.25316	3.85974	3.0087	3.2661	3.6883	3.73875	3.9988	4.1735	3.98527	4.33177	4.21449	3.75988	3.84533	4.10946	4.322	3.65477	3.78051
LotjaGi1g1v0702300	4.18317	3.93378	3.73269	4.24909	3.97538	3.55623	1.82951	3.26019	3.34121	2.88851	2.79704	2.53204	3.07826	3.38578	3.8819	3.50006	3.22402	3.95807	3.72596	3.74578	3.09326	2.40504	2.65804	1.18106	1.79973	2.11924	2.60503	2.62735	2.69509	2.29127	3.04539	2.77347
LotjaGi1g1v0702400	3.52681	3.48233	3.37083	3.62955	3.82906	3.76063	3.98057	3.76128	3.77122	3.48487	4.17871	3.89802	4.26087	3.96332	3.16503	3.47547	3.47434	3.79421	3.46055	3.54013	3.64007	3.6956	3.76511	3.62442	4.05736	4.40226	4.02082	3.87185	4.33653	4.07512	4.06516	4.00157
LotjaGi1g1v0702500	-1.05716	-0.855404	-1.20266	-0.122379	-0.704022	-1.9805	-2.65827	-2.56405	-2.38672	-2.76561	-1.73606	-3.3492	-3.24086	-1.55241	-0.949408	-1.97553	-2.99621	-1.28094	-1.27292	-0.831163	-2.91603	-2.40598	-3.65215	-5.81216	-5.557	-3.67114	-2.93404	-4.04527	-2.71882	-3.90076	-4.01317	-4.23737
LotjaGi1g1v0702600	0.327815	0.477859	0.552829	-0.130643	0.454869	0.68419	0.748426	-1.11284	0.240515	-0.17171	-0.102385	-0.0177053	-0.777493	-0.638393	-0.0535625	0.123613	-1.72778	-0.394249	0.968527	-0.0431539	-0.101373	-0.0285916	-0.758474	-1.33249	-0.702696	-0.923674	-0.0283739	-1.75168	-0.404022	-0.954209	-1.03939	-0.848858
LotjaGi1g1v0702800_LC	-0.663523	-0.213998	-1.13374	-0.548784	-0.288636	-1.54476	-1.1225	-2.14492	-1.29848	-4.59597	-0.691397	-2.52105	-2.06063	-1.28497	-0.168556	-1.59571	-2.49243	-0.325879	-1.06588	-0.722891	-1.29215	-1.23016	-2.01488	-2.95578	-2.73716	-2.16616	-1.3904	-2.569	-2.06004	-2.25845	-1.86493	-1.69941
LotjaGi1g1v0702900	-3.77413	-3.95378	-1.55505	-2.66909	-2.97114	-3.31978	1.43019	0.746383	-1.31152	-1.08424	-0.929148	-2.02313	0.0706546	-1.85289	-3.3571	-1.12073	-3.0174	-3.43404	-2.18919	-2.98148	-2.08994	0.695989	-3.1745	0.211123	0.857445	2.35671	0.315076	0.721955	-2.54528	-1.1344	0.123862	0.360529
LotjaGi1g1v0703000	3.76556	3.94011	4.17766	3.54458	3.58497	4.1174	4.63188	4.6565	4.20042	4.79662	4.46489	4.5376	4.90573	3.89162	3.72323	4.3308	4.49866	3.7046	3.64948	3.50784	4.05528	4.86571	4.99206	6.25674	4.85808	5.01977	4.04672	4.10584	4.69898	5.35589	4.9024	4.92035
LotjaGi1g1v0703100	4.45206	4.73623	4.67332	4.53296	4.75113	4.52272	4.80131	4.78051	4.58492	4.74158	4.76774	4.74943	4.70175	4.55356	4.62365	4.6371	4.78748	4.55661	4.81629	4.78751	4.71841	4.87064	4.9248	4.89823	5.23438	5.10911	5.02807	4.91612	4.94631	4.95035	4.69596	4.96286
LotjaGi1g1v0703200	2.20216	2.86424	2.85544	2.21428	2.37048	2.80272	2.19951	2.16467	3.02193	3.09754	2.30942	1.24365	2.71913	2.42808	2.81168	2.69201	2.59616	1.95233	2.63151	1.83923	1.99033	1.36598	2.09068	-0.65018	0.490925	-0.428167	2.50986	1.80785	1.7978	1.61082	1.57392	1.93958
LotjaGi1g1v0703300	1.94791	1.19316	1.82862	1.59125	1.89523	1.66668	2.82104	2.47907	1.86138	1.83713	1.57746	1.75817	1.81296	1.44122	1.9055	1.74365	2.70027	1.58354	1.28624	1.31136	1.34241	1.54071	1.63657	1.74148	2.9344	1.90155	1.28006	2.29661	1.31314	1.66952	1.32026	2.01648
LotjaGi1g1v0703400	4.42455	2.58524	6.24783	4.75728	5.15015	5.63805	7.16994	5.99643	5.58113	6.47625	6.48815	7.07016	7.0632	5.50357	5.43757	6.46918	6.91707	4.88226	2.99264	3.92811	5.77266	6.66391	5.54794	7.72584	6.977	6.00165	6.27183	6.68589	4.38059	5.65229	6.87729	7.24313
LotjaGi1g1v0703600	1.78272	1.12755	1.85861	2.13293	1.9204	1.92867	1.45489	1.71278	1.10285	1.76539	1.83988	0.659699	1.39183	-2.06419	2.24649	2.70527	2.93844	1.39667	1.49615	2.15436	0.481625	1.42771	2.35563	1.94028	2.29858	1.44765	1.87899	3.44342	2.28409	1.73341	2.29585	2.52955
LotjaGi1g1v0703700	-0.00990198	-1.78446	-0.433724	-1.26751	-1.42933	-0.0670217	1.45287	0.864797	1.05716	1.40154	2.1169	1.765	1.12147	1.21559	1.43997	0.413324	0.247305	1.4016	1.04036	0.36341	1.92465	0.745541	0.859473	1.99949	1.97446	2.17716	1.63913	1.52012	0.487406	0.555234	0.935961	1.68634
LotjaGi1g1v0703800	-0.349287	-1.02004	-0.769304	-0.949044	-0.818959	-0.520373	0.0335152	-0.0218916	0.386889	-0.882752	-0.85437	0.171332	-1.0957	-0.012271	0.468234	-1.56031	-2.29205	-1.46861	-1.44232	-0.687619	-0.750239	-1.04897	-2.62711	-1.22262	-1.78859	-1.7467	-1.33061	-1.80819	-0.610152	-1.4718	-0.774558	-3.09335
LotjaGi1g1v0703900_LC	0.429538	0.0135647	0.0895692	0.421866	-1.25185	-0.151598	-0.622009	-0.638105	-0.32384	0.305802	-0.401665	-0.229937	-0.322485	-0.0767255	0.655557	1.2338	-1.47957	0.355176	-0.068701	0.249391	0.0279546	0.143558	-0.173997	-0.0327019	-0.145286	-0.535956	-0.57788	-0.323512	0.241408	0.858775	-0.0765285	1.01807
LotjaGi1g1v0704000	6.53337	6.2902	6.67941	6.26377	6.10891	6.72396	7.21097	6.78924	6.72172	6.92193	7.2175	7.47504	6.92249	6.91584	6.96188	7.48906	7.59989	6.59452	7.00656	6.80316	6.97439	7.31785	7.52949	7.84555	7.21827	7.81969	7.23043	7.79291	7.35604	7.6781	7.28321	7.91533
LotjaGi1g1v0704100	0.761304	0.236	-0.577689	-0.289358	0.0948452	-0.24311	1.16308	0.192128	-0.293842	0.432632	0.999136	1.45426	0.7289	-0.667495	0.582036	0.5452	0.40943	-0.795103	-0.727658	-0.201352	0.70127	0.627192	-0.495853	0.179784	0.874637	0.529764	0.507194	0.416103	0.912629	1.32128	-0.479485	0.828478
LotjaGi1g1v0704200	2.8034	2.89653	2.5322	2.60295	2.90954	2.15703	1.30075	1.8436	2.25678	1.3743	1.49633	1.82923	0.88025	2.01046	2.64176	2.50397	1.55961	2.67398	2.58593	2.53302	1.81908	1.67891	0.965874	-1.31558	-0.508385	-1.66422	1.42245	0.807768	0.533605	0.639442	1.48991	1.14917
LotjaGi1g1v0704300_LC	-0.662365	0.0179424	-0.415095	-0.596609	-1.23137	-1.02831	-0.679389	-0.836517	-0.778324	-0.662262	-0.797384	-2.00474	-0.862387	-1.45267	-0.796896	-0.548578	-0.840097	-0.624086	-0.71482	-0.715407	-0.75741	-1.04811	-0.924522	-2.97107	-2.7821	-2.33308	-1.54463	-1.73974	-1.9137	-2.01062	-0.991293	-1.74237
LotjaGi1g1v0704400	4.29127	3.95477	4.7839	3.92651	4.13616	4.87526	6.04686	4.83695	4.45727	5.46232	5.69931	5.87749	6.14954	4.49689	4.29226	4.36795	5.40534	4.2131	4.50678	4.84761	4.67132	5.58691	5.52519	6.61545	6.7864	6.91748	5.13057	6.32104	6.25047	5.6182	5.99833	5.29361
LotjaGi1g1v0704600_LC	1.24967	1.15214	1.05325	0.8379	0.647352	0.0819149	0.35241	0.265071	0.263922	0.831308	-0.113275	-1.46446	-1.16876	-0.097673	0.70874	0.0959176	-0.262952	1.05861	-0.157492	-0.190651	0.633909	-0.604006	-0.0820823	-2.4322	-0.924835	-5.42424	-3.01566	-2.6764	-2.0798	-0.852755	-0.606013	-1.74656
LotjaGi1g1v0704700	4.21576	4.06627	3.92269	3.98983	4.03129	4.01785	3.81843	4.12353	3.76542	3.64053	3.89092	3.6821	3.52356	3.60854	3.54853	3.96463	3.55125	4.02368	3.7232	3.77179	3.89558	3.64764	3.45875	3.02905	3.13731	3.20939	3.79802	3.13583	2.9831	3.09484	3.06236	3.36045
LotjaGi1g1v0704800	4.15223	4.17527	4.0867	4.12308	4.20869	4.03142	3.66756	3.95553	4.02044	3.84758	3.715	3.73753	3.77919	3.61432	4.02647	3.98088	4.01026	4.02095	3.92317	3.73077	3.79592	3.5053	3.60992	3.89098	3.58647	3.26509	3.61734	3.51855	3.60686	3.54711	3.77823	3.49239
LotjaGi1g1v0704900	2.97721	2.60773	3.00608	2.83321	2.8051	2.94626	3.23486	3.0181	2.52494	3.11182	2.68285	3.02599	3.24804	3.09503	2.86877	3.07702	3.43321	2.72263	2.86804	2.49542	2.86804	3.0636	3.18878	3.9253	4.44421	3.53799	3.56615	3.95805	3.50281	3.77313	3.23808	3.25348
LotjaGi1g1v0705000	2.44379	2.93056	3.18154	2.71711	2.71711	3.66557	3.73812	3.68569	2.67197	3.80468	3.44762	4.0081	3.87773	2.59491	2.84007	2.82524	4.22659	2.75627	2.82625	2.88299	3.10012	3.48279	3.53984	5.05257	4.98977	5.28488	3.71307	4.08353	3.41882	3.9103	3.50707	3.87063
LotjaGi1g1v0705100_LC	-0.802639	-1.10596	-1.48954	-1.4201	-1.48501	-1.75406	-4.73601	-3.43188	-3.47147	-4.5913	-3.63156	-3.35873	-3.85134	-2.85671	-1.75476	-1.69108	-2.36139	-1.51979	-1.24885	-1.21546	-2.75111	-3.25673	-3.00666	-6.14199	-5.89495	-4.61487	-5.07279	-3.80227	-4.80258	-5.28076	-3.44133	-4.61381
LotjaGi1g1v0705200	0.429986	0.417644	0.156444	0.789549	0.515174	0.708752	0.619556	-0.0694682	0.00363997	0.0651738	0.0430955	0.00333645	0.344592	0.492739	0.54989	0.30199	0.418672	0.7778	0.576993	0.695129	0.306588	0.179631	0.662502	0.615161	0.170356	1.32551	0.563956	0.46879	0.65851	0.347148	0.389659	0.304239
LotjaGi1g1v0705300	-1.0092	-1.00981	-1.47929	-1.49188	-1.65795	-1.62789	-0.782203	-1.79369	-1.6176	-1.51189	-1.62478	-2.26918	-2.56298	-1.86502	-1.13476	-0.176688	-1.19903	-1.31908	-1.30033	-1.91415	-1.03261	-0.186554	0.0778477	0.122709	-0.189187	1.13369	0.0765559	-0.491122	-0.33485	-0.122041	-1.15674	-0.547752
LotjaGi1g1v0705400	3.50233	3.31223	3.88741	3.80605	3.93418	4.50794	5.25136	4.65121	4.29945	5.02671	5.09512	5.0088	4.69556	4.25965	3.54676	4.16877	4.80382	3.47352	3.57245	4.00714	4.62448	4.89243	4.66383	5.4419	5.14411	5.73439	5.08026	5.14522	5.08986	5.40108	5.14338	5.30513
LotjaGi1g1v0705500_LC	3.49416	3.23233	3.9475	3.74531	3.64781	4.10785	5.1635	4.56802	4.53986	4.55288	4.43746	4.55036	4.29712	3.6733	3.26602	3.61986	4.25553	2.77089	3.65036	3.5955	3.69211	4.3118	4.72661	5.00962	4.56304	4.58604	4.11545	4.39861	4.17006	4.48056	4.09448	4.38046
LotjaGi1g1v0705600	2.6811	3.08463	1.90702	2.83885	2.59657	2.27717	1.74207	2.76751	2.83234	2.76451	2.22954	1.86671	1.45539	2.46315	2.11786	2.61092	1.52786	2.92242	2.80563	2.44804	2.04697	2.45885	1.56849	-1.58214	0.19655	0.313348	1.68838	1.71099	1.94897	1.37068	2.18452	1.21215
LotjaGi1g1v0705700	3.20784	3.10624	2.6984	2.7217	2.64003	2.46825	1.16174	2.11573	2.55502	1.55993	1.87834	2.56902	1.53029	2.87566	2.95792	2.54539	2.28932	2.66996	2.77116	2.21276	2.25479	1.8606	2.24909	-0.0226351	0.933032	-0.206013	1.90488	1.44194	0.992342	1.6848	1.63207	2.33514
LotjaGi1g1v0705800	-6.25761	-0.890036	-6.68497	-2.72101	-5.13502	0.984241	-4.79749	-0.472787	-4.79933	1.04054	1.14987	0.999904	1.1046	0.232125	-5.55083	0.292226	-1.66679	5.00924	5.97534	5.61025	0.882636	-1.4277	0.760476	-2.0317	6.67787	6.96651	6.8903	6.32105	1.30902	1.89002	2.81613	0.744707
LotjaGi1g1v0705900	4.65646	4.65928	4.68295	4.4514	4.52083	4.37749	4.14159	4.14682	4.27804	4.20916	4.30201	4.11035	4.25992	4.25933	4.50022	4.51159	4.53558	4.42892	4.68329	4.42549	4.13002	4.28055	4.23889	3.89972	4.13823	4.15027	4.2746	4.18409	4.10307	4.17129	4.20546	4.25244
LotjaGi1g1v0706000_LC	2.3543	2.13642	1.74175	2.26969	2.41994	1.85543	1.37276	1.49649	2.26595	0.909463	0.90887	-0.00241375	0.538379	1.61018	2.2844	1.81371	1.0668	1.94727	2.13972	1.71975	1.22769	0.877568	0.980914	-0.664379	-0.151236	-0.385959	1.6652	0.0256984	0.471998	0.423668	1.48894	1.25216
LotjaGi1g1v0706100_LC	2.94575	3.05838	2.7781	3.00586	3.22557	2.62225	1.35914	2.01828	2.74759	2.1229	2.84481	1.64168	1.82476	-6.79437	3.27415	2.74563	2.02787	2.80839	2.85844	2.79216	2.35223	1.64341	1.88793	-0.803704	0.268542	-5.96773	1.76872	1.13957	1.13876	1.63368	1.27611	1.81279
LotjaGi1g1v0706200	4.86472	5.11758	5.51347	5.2004	5.18143	5.73488	6.32073	5.78963	5.8317	6.09524	6.09392	6.36285	6.00467	5.83138	4.92503	5.4825	5.98788	4.8809	5.19835	5.35807	5.68764	6.23633	6.3207	6.6889	6.14005	6.36543	5.84566	6.14501	6.09052	6.09082	5.85527	6.20312
LotjaGi1g1v0706400	2.89435	2.87885	3.07127	2.93275	2.83313	3.01838	3.69265	3.51069	2.86731	3.64428	3.53952	3.68863	3.25306	3.11496	3.17511	3.05093	3.34882	2.68858	3.16521	2.88132	3.26567	3.6295	3.66622	4.00086	3.71287	3.63319	3.58908	3.27337	3.50429	3.4825	3.66302	3.38833
LotjaGi1g1v0706500	2.22214	2.40158	2.215	2.70689	2.45341	2.93712	2.42307	3.21304	2.47565	3.17286	2.70091	2.95524	2.96106	2.78852	1.66864	2.37766	2.87104	2.13413	2.30307	2.33295	2.36482	2.47241	2.73911	2.69782	3.23052	2.9928	2.81963	2.5028	2.76285	2.68815	2.19178	2.2673
LotjaGi1g1v0706600	-0.321925	0.13021	-0.318445	1.87174	-5.9624	2.35482	-3.56641	0.459661	-3.55257	2.7098	0.752945	-0.612635	0.33035	-4.27222	2.19992	-3.88008	2.94233	-7.03042	2.05338	0.896957	2.09044	1.44537	0.494654	2.04826	2.99871	-2.45164	-3.74774	-1.0752	0.461455	1.12853	-1.62804	-5.08658
LotjaGi1g1v0706700	4.63486	4.31277	4.9052	4.72646	4.76209	5.14039	5.89146	5.5864	4.90681	5.12363	5.34863	5.53462	5.86363	4.78643	4.63523	4.86052	5.49703	4.40392	4.82587	4.6875	5.20341	5.46858	5.61514	6.32906	6.09348	6.15721	5.60523	6.27782	5.57111	5.6333	5.70682	5.70152
LotjaGi1g1v0706800	3.98527	3.87714	4.12714	4.10691	4.00951	4.48902	4.60069	4.41765	4.20538	4.39834	4.41005	4.59677	4.43857	4.08905	3.9198	4.09888	4.6699	3.4958	3.9421	3.83834	4.12373	4.40822	4.44987	4.70086	4.62597	4.60873	4.25271	4.49169	4.50522	4.80743	4.34323	4.80474
LotjaGi1g1v0706900	3.68282	3.72976	3.91534	3.86004	4.05829	4.22255	4.61713	4.18517	4.43862	4.6009	4.47682	4.39315	4.62398	4.2595	4.04377	4.31426	4.69678	4.07855	4.17194	4.56003	4.01103	4.49625	4.63134	4.6915	4.8963	4.71469	4.37405	4.70591	4.87116	4.95999	4.36637	4.803
LotjaGi1g1v0707000	2.60803	3.1018	2.38081	2.61707	2.49883	2.01049	1.29464	1.44978	2.11194	2.18046	2.55635	1.66252	1.8154	2.88566	2.64266	2.64214	1.0941	2.422	2.6215	2.44208	1.68514	1.18278	1.14466	-6.15275	-0.186864	-1.57518	1.64881	0.875713	1.78866	1.67828	1.93839	0.972784
LotjaGi1g1v0707100	2.53411	0.807577	1.44209	2.32472	1.36702	0.992365	1.43964	2.19846	1.18024	0.929757	1.80856	2.28116	1.83449	2.37914	2.72422	0.932051	2.04735	1.35999	2.68733	2.0096	2.18459	2.17034	1.91228	0.193649	0.303177	-0.670469	-0.240301	0.727242	2.2384	1.9423	1.36272	1.44819
LotjaGi1g1v0707200	4.98001	5.32459	5.29524	5.02688	5.0146	5.61002	5.67339	5.63526	5.51057	5.7955	5.72236	5.71047	5.58266	5.35471	5.14852	5.24699	5.87452	5.17471	5.40682	5.25712	5.40759	5.81572	5.84504	6.25639	6.19693	6.61714	5.7711	5.79737	5.99141	6.2916	5.77175	5.90665
LotjaGi1g1v0707300	3.78887	3.70802	4.27185	3.764	4.23401	5.03546	5.61835	5.2981	4.97934	5.93237	5.50707	6.33892	6.0533	5.0564	3.9249	4.65673	5.68465	4.30304	4.34361	4.66169	4.97455	5.28364	5.23198	6.43441	5.99194	6.15993	5.11239	5.67551	5.51097	5.71781	5.21602	5.20893
LotjaGi1g1v0707500	0.125777	0.371148	-0.126554	0.283171	0.630274	0.573396	-0.103974	0.438326	0.173217	-0.0735161	0.357747	-0.63885	0.61932	0.0584915	0.263683	0.710717	0.826035	-0.551926	0.227211	0.487972	-0.460029	-0.175866	-0.734527	0.132408	-0.222123	1.34958	0.230248	-0.192387	0.0553944	1.33482	0.688009	-0.158926
LotjaGi1g1v0707600_LC	3.74539	4.05284	4.10082	3.67012	3.81923	4.2438	4.37086	4.27865	4.04681	4.42967	4.37153	4.55264	4.44674	4.22311	3.76582	3.74617	4.67736	3.86998	4.0026	4.01197	4.5845	4.99093	4.71257	5.56903	4.79708	6.4551	4.22952	4.10931	4.89909	5.57729	5.0928	4.62264
LotjaGi1g1v0707700	2.54557	2.78955	3.07501	2.63819	2.875	3.45715	3.34678	3.03032	3.1808	3.34726	3.16191	3.5302	3.39926	2.83122	2.65551	3.08279	4.12657	2.19169	2.77112	2.84252	3.12863	3.31533	3.35347	4.133	3.65081	3.7591	3.15086	3.39773	3.61777	3.56592	3.44905	3.73956
LotjaGi1g1v0707800	4.11632	4.15335	3.90431	4.00843	4.18021	3.90085	3.51178	3.58218	3.70471	3.6734	3.62289	3.52161	3.38019	3.78451	4.19491	3.92777	3.82547	4.11977	3.90909	3.87298	3.80594	4.19894	3.95426	3.9543	3.9227	3.53556	3.9366	3.17325	3.77035	3.95058	4.06898	4.12806
LotjaGi1g1v0707900	3.20202	3.04945	4.01185	3.42052	3.47598	4.23676	5.222	4.43685	4.04833	4.56427	4.85859	4.80283	4.72961	3.82181	3.27016	3.94644	4.82781	2.8895	3.82926	3.97413	3.90169	4.92227	4.49771	5.61861	5.13581	5.21742	4.7104	5.00131	5.13065	5.44198	4.58856	4.91448
LotjaGi1g1v0708000	1.093	2.50586	4.26787	4.2147	3.28135	3.95618	6.33433	5.8243	3.39537	4.51378	5.06994	5.39279	5.36344	4.16725	3.3041	5.4072	3.90176	0.541246	0.631794	1.54808	4.58721	5.68176	4.74393	6.76957	5.39812	2.85191	5.14197	5.05229	3.55819	4.28542	5.61281	6.0074
LotjaGi1g1v0708100	-1.41773	-4.16168	-2.81409	-2.01089	-2.96401	-2.83481	-0.626049	-1.4879	-1.87487	0.0626096	-0.85874	-0.0461429	1.17049	-1.43367	-3.38351	-3.43906	-2.75071	0.819589	2.2395	3.74959	-2.07503	-1.28914	-0.623316	0.338798	5.33279	4.37125	4.70159	4.20842	1.51204	1.56166	2.83555	-0.334838
LotjaGi1g1v0708200	3.38167	3.22243	3.66244	3.29815	3.23146	3.59001	4.32708	3.95663	3.81661	3.94918	4.20841	4.39898	3.74235	3.51996	3.39179	3.75972	4.02171	3.23235	3.5918	3.35981	3.8694	3.98433	4.31515	4.40232	4.03542	3.90921	4.07552	4.12303	3.94679	3.9961	3.85779	4.1053
LotjaGi1g1v0708300	2.5786	2.29658	2.58937	2.41162	2.47734	1.8632	0.92586	1.82887	2.4422	0.0919967	1.15874	1.46453	0.381029	1.16308	2.56791	2.45376	1.23016	2.48315	2.34674	2.14579	2.01909	2.2003	0.679742	-6.15275	-0.595111	-1.4265	1.66119	-0.385165	0.146434	0.975329	1.3523	0.713603
LotjaGi1g1v0708400	2.24639	2.32105	2.31338	2.19763	1.8388	1.42746	0.0333027	1.25036	1.6889	0.650966	0.528451	1.27286	1.06163	0.888469	1.8982	2.31245	1.0694	2.27686	1.77578	1.7696	1.15531	1.70636	0.734274	-2.43459	-0.730761	-1.54054	0.923382	0.574995	0.725692	0.562304	1.23165	0.389443
LotjaGi1g1v0708500	1.64898	1.53697	1.26471	1.75737	1.29306	0.910705	0.100707	0.342932	0.0678517	0.0660962	0.00629086	-0.372998	0.799378	0.535601	1.59054	0.979679	-0.378359	2.10038	1.50052	0.891961	0.546212	-0.266025	0.656889	-3.519	-6.14453	-2.2506	-0.179556	-0.865131	-0.22625	-0.811445	0.884001	-0.181907
LotjaGi1g1v0708600	2.67324	2.06927	2.49913	1.54821	1.54499	1.75324	0.984567	1.52329	2.00333	-0.379244	1.50535	0.691345	-0.420711	1.41266	2.11092	1.80949	1.1549	1.97496	1.56328	1.6532	1.86962	1.30522	0.4614	-0.560959	-0.656851	-2.1906	1.30299	0.314625	-0.168238	1.14677	0.804035	0.303544
LotjaGi1g1v0708700	2.33905	-0.683114	-1.18649	0.760538	-0.0880301	-1.01217	0.646736	-0.223511	0.548253	1.04024	1.53	1.66246	-0.444988	0.662418	-0.447906	0.57552	-0.185725	-0.784611	0.0139483	-0.515643	2.06487	1.10614	1.45924	0.478722	0.352621	0.462664	1.33674	0.149525	1.2353	1.69755	1.42718	0.218778
LotjaGi1g1v0708800_LC	0.685034	1.41356	0.61532	1.24044	1.03217	0.151147	0.106665	0.129	0.630559	1.51367	0.627229	0.101547	1.8127	1.02456	0.700477	1.05854	-0.4534	0.615963	0.653354	0.459108	0.88347	1.88813	0.702006	-0.231227	0.576955	0.510616	0.545537	-0.0628551	2.3691	0.487369	0.526532	-0.207818
LotjaGi1g1v0708900	1.59239	1.60305	1.87131	2.05794	1.93512	2.59561	4.60006	2.9138	1.9964	4.38602	4.45627	4.74217	4.5137	1.71805	0.8798	3.30367	4.64336	0.0589695	1.15635	1.78079	2.72858	4.66944	4.58437	5.84198	5.20558	4.85942	3.4966	4.74006	3.93842	3.24625	4.13569	4.30674
LotjaGi1g1v0709200	-0.161689	0.747275	-0.35426	0.538748	0.658213	0.21077	-0.546588	-0.513512	-0.088047	-1.35268	0.117675	-0.776214	-0.273183	-0.373199	0.765123	-1.22314	-0.308512	-0.0871655	-0.726546	0.463285	-0.0244744	-0.923649	-0.304067	-2.98582	-1.43095	-1.88977	-1.0384	-0.410042	-0.876303	-0.469892	-1.81432	-1.43212
LotjaGi1g1v0709300	-4.21802	-1.4983	-2.94089	0.107575	-2.60954	-2.84018	-1.95708	-0.323621	-1.7315	-2.42972	-1.60175	-2.71048	-2.1164	-2.66888	-0.690995	-2.53341	-3.65482	-2.23125	-2.70773	-1.28232	-3.08544	-3.12764	-2.78647	-1.24029	-2.40198	1.13359	0.470707	-1.58662	-4.29109	-3.8655	-3.62129	-2.97074
LotjaGi1g1v0709500	-2.13172	-4.13932	-2.73912	-4.44558	-1.77838	-4.09419	2.76696	-0.0995573	-0.267056	0.290701	-0.547267	-0.572266	-2.31979	-4.57335	-5.89767	-5.93129	-4.49262	-4.54086	-4.94569	-1.60643	-1.42664	-4.67398	-1.85337	-1.2608	-0.905481	0.540452	-2.26271	-4.93428	-3.15033	-3.52477	-2.83585	-2.65742
LotjaGi1g1v0709600	3.8407	3.74018	3.25526	3.37301	3.09261	3.23548	3.94684	3.80808	3.38106	4.01456	3.9433	4.27993	3.78979	3.47328	3.4716	3.72502	3.43186	3.3372	3.40187	3.54059	3.5865	3.38265	3.55321	4.71732	4.1061	4.61327	4.39602	4.22564	3.51203	4.02041	3.94638	4.11053
LotjaGi1g1v0709700	4.1697	3.97771	4.69681	4.52986	4.57236	4.85476	5.37687	5.19072	4.97614	5.49014	5.08354	5.46364	4.99932	4.49347	3.09273	4.67874	5.55423	4.67592	5.35544	5.77944	5.08913	5.28924	5.00909	5.96155	7.03581	7.00688	6.62767	6.0777	5.35177	4.89948	5.44968	5.55964
LotjaGi1g1v0709800	3.30611	3.49171	3.51087	3.52566	3.40197	3.43877	4.25337	3.37926	3.81546	3.9342	4.04855	4.21365	3.90504	3.90261	3.59283	3.29204	4.20018	3.04579	3.28616	3.58805	3.2857	3.68786	4.34133	4.21281	4.03648	4.1862	3.84254	3.68188	4.04615	3.55643	3.56306	4.22349
LotjaGi1g1v0710100	5.48127	5.35915	6.1059	6.67302	7.11969	6.03881	6.57485	5.13464	6.23479	5.54685	5.48547	5.52853	5.4415	5.5017	4.59728	4.60609	4.93987	4.58675	4.50359	5.09272	3.73623	3.09081	3.84152	4.06079	4.1355	4.68673	5.33123	5.48559	3.91476	4.51967	4.42056	4.67058
LotjaGi1g1v0710200	-4.22105	-3.26464	-2.79241	-2.60791	1.08681	-3.4245	-2.96957	-0.615773	0.528962	-3.24553	-2.55243	-2.41037	-4.33935	0.180353	-4.60904	-1.7248	-1.72097	-2.31446	-3.88624	-3.80808	-3.36087	-2.2271	-4.31889	-4.86927	-3.69758	-4.58552	-1.81676	0.218208	-3.28377	-2.61649	-4.16321	-3.91212
LotjaGi1g1v0710300	3.17165	2.88685	2.74097	2.8038	2.99481	3.16269	2.88786	2.43764	2.99086	2.59326	2.0974	2.47277	2.50711	2.8222	2.98954	2.92761	3.587	2.96257	2.81884	3.05361	2.36335	1.99009	1.92009	1.56159	2.44437	2.43488	2.55682	2.37879	1.65247	2.23191	2.4468	2.59666
LotjaGi1g1v0710400	4.89979	4.8609	5.11695	4.92428	4.85483	5.20716	5.68837	5.44517	5.31159	5.42997	5.44841	5.57293	5.47851	5.01439	5.00087	5.16988	5.56444	4.79947	5.0613	5.01568	5.23611	5.48837	5.5347	5.85184	5.77655	5.95426	5.44306	5.566	5.62135	5.61837	5.5458	5.66096
LotjaGi1g1v0710500	4.74398	4.66684	5.53475	4.68287	4.99693	5.13768	5.76851	5.37605	5.35984	5.62588	5.67411	6.82936	6.09968	5.72081	4.44488	5.81172	5.42292	4.9738	5.4302	5.9263	5.84232	6.07513	5.70731	7.07555	6.80954	7.07222	6.26063	6.78181	6.30032	5.54632	6.0512	6.10037
LotjaGi1g1v0710600	2.44196	2.51927	2.7657	2.70345	2.90781	3.48263	3.6592	3.09415	2.74858	3.49417	3.46922	3.39554	3.49275	3.0118	2.77261	3.13735	3.52035	2.79519	2.70435	2.55824	2.84412	3.2865	3.03374	4.19724	3.63681	3.36639	3.16914	3.52961	3.30761	3.22682	3.49362	3.58273
LotjaGi1g1v0710700_LC	2.7792	2.95981	2.94221	2.96269	2.7581	2.80023	2.53547	2.87523	3.23343	3.11775	2.97025	2.81828	2.85579	2.86465	3.21924	2.97258	2.87503	3.05998	2.76401	3.07674	3.33346	2.85744	3.17165	2.91638	3.69955	3.87934	3.58769	2.58167	2.92099	2.99602	3.01952	3.54269
LotjaGi1g1v0710800_LC	2.09613	2.24309	2.21954	2.08302	2.27145	2.2945	2.47666	2.25345	2.39965	2.61967	2.21374	2.49924	2.69797	2.62869	1.87126	1.88322	2.10591	1.62653	1.86545	1.47966	1.81299	2.07311	1.61296	1.85535	2.1111	2.0637	2.0595	2.00412	2.37837	2.43043	2.38254	2.52911
LotjaGi1g1v0710900	4.67288	4.81729	4.6872	5.22817	5.35024	5.25373	4.77049	4.23632	4.02254	4.68199	4.99197	5.43302	4.48508	5.01652	4.17123	4.04184	4.403	3.91068	4.15169	4.06739	3.98635	3.55586	3.54451	3.1588	3.87208	4.18491	4.21385	3.7642	3.43869	3.40334	3.55402	3.40634
LotjaGi1g1v0711000	-4.46377	-3.96481	-3.34985	-5.01067	-4.38607	-3.08255	-2.88603	-2.10209	-2.02544	-2.11354	-2.24243	-4.12405	-2.64546	-3.89366	-4.81095	-0.85535	-1.26168	-4.44246	0.274899	-2.3502	-2.71383	-2.56332	-3.52226	-2.21762	-0.267393	2.59833	0.734247	2.49287	-2.40895	0.788371	-3.14335	-1.7829
LotjaGi1g1v0711100	3.50097	3.55278	3.10475	3.55715	3.69198	3.53753	4.16336	3.64575	3.96216	3.25805	4.01689	3.22539	3.11743	3.30373	3.58793	3.37844	3.92452	3.84435	3.94619	3.77153	3.71026	2.86499	3.50564	3.64895	4.05483	4.51725	3.84224	4.65008	3.3958	4.07966	3.45012	4.03973
LotjaGi1g1v0711200	3.65404	3.53057	3.41232	3.39826	3.41112	3.31431	3.46163	3.62765	3.56725	3.65	3.71813	3.66387	3.617	3.49255	3.34308	3.21952	3.38492	3.35237	3.57669	3.58919	3.45544	3.58711	3.79773	3.24364	3.61714	3.75285	3.77382	3.5377	4.02125	3.81772	3.77122	3.79247
LotjaGi1g1v0711300_LC	1.35556	1.46929	1.16261	0.977106	0.855075	0.322542	-0.394087	0.163058	1.09831	0.269554	0.249937	0.033418	-0.240282	1.08036	1.14547	0.737227	0.698852	1.29312	1.64844	0.65846	1.05578	0.75009	-0.305888	-1.1673	-1.15992	-2.1374	0.556924	-0.84224	0.506882	0.0812894	0.0646622	-0.120052
LotjaGi1g1v0711400	3.26394	3.17018	3.41248	3.38147	2.96623	3.51815	3.15717	3.69567	3.08834	3.86365	3.68746	3.93736	3.17626	2.53689	3.39775	3.21323	3.19619	3.22748	3.54305	3.33735	3.3369	3.51548	3.51424	3.64443	3.31488	3.15999	3.5282	2.92161	3.74758	3.05097	3.53903	3.61021
LotjaGi1g1v0711500_LC	0.0118017	0.682712	-0.677504	-0.382595	0.171225	0.723992	0.716342	1.48377	0.403414	0.607983	0.824452	0.404158	0.269462	2.06297	-2.13531	-0.621887	0.749594	-1.84086	-0.656853	-1.18416	0.489664	0.580303	1.07931	0.45862	1.82202	1.57944	1.11709	1.15784	1.66241	1.72969	1.93534	1.92618
LotjaGi1g1v0711600_LC	3.81459	3.59555	4.17734	3.72551	4.05572	4.78528	4.43552	4.13518	3.34717	4.67256	4.38904	4.45116	4.09046	4.01703	4.16255	4.61783	5.0374	3.11858	3.91367	3.75126	3.96952	4.01492	4.67988	4.85108	4.95147	4.85276	4.24268	4.77236	3.81345	4.31354	3.74088	4.54648
LotjaGi1g1v0711700	2.34677	2.1004	2.15422	1.94222	2.60999	1.84814	1.02555	1.91799	1.04854	1.00383	1.94902	0.71999	0.204663	2.13933	2.19873	1.28831	0.825494	2.23147	1.93033	1.82367	1.44444	1.52496	0.989918	-1.56468	-1.69161	-2.87229	1.41057	0.31242	1.22985	1.24008	0.353159	0.569018
LotjaGi1g1v0711800	4.66266	4.51261	5.19389	4.60025	4.65867	5.13714	6.29509	5.82012	5.28162	5.4068	5.74406	5.86428	5.69543	4.97163	4.5421	5.18791	5.83648	4.25027	4.73296	4.60806	5.1701	5.70651	5.70264	6.44036	5.87659	5.63741	5.74269	6.05016	5.61837	5.58301	5.96851	6.10232
LotjaGi1g1v0711900_LC	2.95724	2.77246	3.0121	3.06103	2.84513	3.29983	3.58722	3.74365	3.51618	3.59253	3.48734	3.58859	3.82048	3.20357	3.00573	2.69567	2.93463	2.96493	2.62961	2.75245	3.491	3.40442	3.6407	3.4626	3.3264	3.62544	3.67218	2.9902	3.21875	3.45922	3.29942	3.3574
LotjaGi1g1v0712000_LC	3.51363	3.57338	3.17194	3.60427	3.67323	2.98965	2.2819	3.32526	3.38237	3.26884	3.06953	2.52385	2.55417	3.51877	3.37635	2.99123	2.47414	3.55563	3.55155	3.054	3.5956	3.14412	2.93686	0.368338	1.5756	0.983393	2.91526	2.02156	2.32953	3.02589	2.7752	2.15571
LotjaGi1g1v0712100	0.424643	-1.93523	-0.125105	0.16036	-0.87191	0.866534	2.87723	1.73724	-0.728128	0.991974	1.97847	2.15392	1.67092	-0.235237	0.0611356	-0.941434	2.37338	-1.5158	0.331821	-2.67687	0.0564549	1.39455	1.33659	2.06177	2.82779	-1.51457	0.741685	2.70962	1.70078	1.81745	-0.346801	1.11385
LotjaGi1g1v0712200	-1.40889	-1.81838	-0.369877	0.161216	-1.13999	0.128502	3.67694	1.19789	1.37373	0.916442	2.0025	2.34308	2.3351	1.56046	0.590092	2.22977	2.93042	-0.00719722	-1.30378	-1.00297	-0.266062	2.73035	1.71968	3.74102	2.57127	2.49199	2.23952	2.14613	2.15607	1.53434	1.89427	2.0397
LotjaGi1g1v0712300	0.193271	0.42131	1.38332	0.620661	0.851426	0.425563	1.79679	1.94305	1.61385	1.76122	1.59193	2.05776	1.4986	1.64875	0.641519	1.51485	1.91973	0.222397	0.219163	0.24241	1.40567	1.34769	2.08166	2.28935	2.81842	3.49074	1.43723	1.96723	2.7822	1.76076	3.05826	3.14402
LotjaGi1g1v0712400	-1.93292	-3.09104	-3.03589	-1.68493	-2.8194	-2.73526	-2.51185	-1.9943	-2.67942	-3.51709	-1.97787	-1.50954	-3.77126	-2.71656	-2.36416	-2.99453	-1.83503	-2.53987	-3.19379	-3.10804	-2.65265	-1.89201	-1.7818	-2.47037	-2.77333	-4.25554	-1.63602	-2.62665	-2.26092	-2.83204	-3.21729	-3.34952
LotjaGi1g1v0712500_LC	2.7965	0.394337	2.69548	3.61079	2.22672	4.4824	5.59943	4.62938	2.79249	4.89476	5.46929	5.75462	4.6643	3.23233	-0.384708	1.60999	5.75168	-0.202572	1.24428	3.91814	2.50917	4.43594	4.44044	-0.203399	1.83597	0.669267	5.10785	6.20165	2.97659	4.63436	2.1189	5.30233
LotjaGi1g1v0712600_LC	2.0778	2.67264	3.65347	2.27089	2.42473	3.85202	4.53158	4.10067	2.79887	4.12493	4.12067	4.3782	4.48164	2.79394	1.2417	2.94537	2.9034	1.54395	1.32344	1.73661	3.00015	3.29717	3.57448	4.52161	3.11252	3.52561	3.71564	2.7089	2.36868	3.29781	3.09905	3.82022
LotjaGi1g1v0712700_LC	4.68946	4.75469	4.74123	4.80933	4.91919	5.16141	5.49517	5.26272	5.02452	5.29209	5.40522	5.29703	5.40093	4.92448	4.7252	4.84419	5.28123	4.64434	5.12771	4.94704	4.96742	5.14737	5.26356	5.3159	5.82425	6.01982	5.53574	5.5666	5.60624	5.70427	5.45002	5.4846
LotjaGi1g1v0712800	2.77793	2.6887	2.02249	2.72572	2.80735	2.90859	2.18798	2.05704	2.61208	1.80619	2.79341	1.7348	1.73293	2.39752	2.32061	2.00387	2.44254	1.91627	2.46041	1.59518	2.01862	2.08408	2.41377	2.39507	1.63811	0.908988	2.01146	1.62244	2.36482	2.43325	2.47434	2.89859
LotjaGi1g1v0712900	1.17103	2.10392	1.58537	2.05459	0.935234	1.17353	0.986611	1.20627	1.07961	0.928093	0.57049	0.977514	0.452117	1.08804	1.49018	1.66477	0.78065	1.45675	1.91927	1.90856	0.988104	1.19439	0.9589	0.698589	0.118244	0.0353633	0.736951	0.71976	0.880991	0.813609	0.797777	1.12793
LotjaGi1g1v0713000	-2.37434	-2.0217	-1.78855	-0.875876	-2.13114	-1.68497	-1.20242	-1.55237	-1.37514	-0.64314	-1.38923	-1.18422	-1.21992	-1.79731	-2.82208	-2.27881	-1.06563	-2.10542	-2.87565	-3.6709	-2.44543	-2.62555	-1.24001	0.364032	-2.1882	-0.315507	-2.08594	-1.5728	-1.26163	-2.6692	-2.7156	-1.58768
LotjaGi1g1v0713100	-2.52407	-3.27514	-0.367092	-1.98752	-3.85331	0.077042	1.77312	3.49722	-0.958485	0.117639	1.64432	1.87874	1.75858	0.231073	-2.34769	0.0351659	0.538435	-2.35311	-1.97266	-1.46099	1.3483	2.1583	3.91348	4.58497	3.92045	3.38634	0.84882	1.34276	1.48647	0.984309	1.58827	2.33771
LotjaGi1g1v0713200	2.49625	2.71756	3.13257	2.85556	2.95081	3.54888	4.46545	3.98358	3.77676	4.27203	4.12667	4.55077	4.23162	3.20635	2.49284	3.6064	4.36366	2.76594	2.81684	3.15846	3.08457	3.99764	4.44908	5.212	4.94052	5.05655	4.19084	4.66046	4.64661	4.22253	4.44067	4.49605
LotjaGi1g1v0713300	4.26864	4.37777	4.53003	4.34954	4.50184	4.30451	4.88045	4.81994	4.51264	4.83551	4.86134	4.71329	4.80758	4.78975	4.26853	4.39446	4.36066	4.81303	4.81999	5.01197	4.7855	4.68761	4.69811	4.63031	5.54076	5.6964	5.5889	5.26384	4.72501	4.50777	4.97645	4.7064
LotjaGi1g1v0713400	2.41001	2.20793	2.85293	1.93102	2.42103	1.80315	2.20187	2.18564	3.37812	1.87006	1.69314	1.96468	2.37146	3.57587	2.51635	2.87003	2.31783	2.23444	2.21185	1.8996	2.27237	2.63859	1.62605	1.58913	1.71629	2.04916	1.81097	1.72746	2.21434	1.72522	2.70925	2.38698
LotjaGi1g1v0713500	5.37448	2.57688	6.89761	4.80074	4.43178	4.14923	8.20487	7.52732	7.03709	7.69924	8.0491	8.27209	5.39556	6.72961	5.85295	6.68135	7.31724	4.1009	4.47509	5.44914	7.21763	8.18205	7.52355	8.76497	7.85197	7.25955	7.52765	4.18625	6.69813	5.97704	7.4747	8.07687
LotjaGi1g1v0713600	3.98341	3.87893	4.25539	3.98743	4.13767	4.09837	4.81494	4.5008	4.15989	4.61805	4.56564	4.79729	4.54807	4.1728	4.07823	4.2964	4.16163	3.82267	4.08229	4.08874	4.43454	4.71238	4.40171	4.88578	4.37959	4.69243	4.31908	4.6116	4.73681	4.4233	4.61418	4.5461
LotjaGi1g1v0713700	-0.111266	0.221823	-0.0520044	0.204934	0.324617	0.398165	0.383929	0.189887	-0.377611	-0.473315	-0.659819	-0.418286	-0.102845	0.325765	-0.208917	0.461157	2.47996	0.156731	0.407069	-0.149129	0.298992	0.542984	1.36241	2.70569	2.78223	0.29892	-0.623783	0.349622	0.416333	-0.0360918	-0.415685	0.200078
LotjaGi1g1v0713800_LC	0.288135	-0.165872	-0.478493	0.0395858	0.880281	0.524761	2.19548	0.955609	0.214685	1.45516	1.57691	0.371806	1.22894	0.466713	-1.46038	0.490689	1.24299	-1.71705	0.710101	-1.1258	0.475184	1.1326	1.35358	2.41444	3.03789	1.93567	1.68569	2.1814	1.6409	1.83979	1.48395	2.14435
LotjaGi1g1v0713900	0.983312	0.380701	1.51989	1.84817	2.57066	2.7362	2.37959	2.3695	1.55746	2.04651	1.57384	2.05024	2.75013	0.996198	0.835863	1.84843	3.15669	0.297157	1.51048	1.46296	1.65305	1.54495	2.47987	3.92438	4.81531	3.29815	3.16759	3.57146	2.19174	1.69987	1.29905	2.07167
LotjaGi1g1v0714000	5.70731	4.77176	6.56958	5.77978	6.14893	6.77707	7.87033	7.21281	6.61271	7.38464	7.56931	7.79151	7.63423	6.80578	5.73954	6.782	7.29309	4.94296	5.76032	6.29729	7.0355	7.59805	7.53699	8.42467	7.99751	7.38328	7.53408	7.68479	7.42383	7.1438	7.4576	7.74966
LotjaGi1g1v0714100	4.54702	4.74756	4.97945	4.84586	5.05876	4.92621	5.45521	4.67745	4.82613	5.19076	5.58424	5.26941	5.8681	4.25353	4.59939	5.10449	5.48927	4.96275	5.43762	4.81141	5.11762	5.42301	5.65451	5.6876	6.05475	6.15303	5.01963	5.92957	5.35282	5.17973	5.41327	5.40848
LotjaGi1g1v0714200	3.13751	3.3036	3.65142	3.43203	3.09217	3.42781	4.11768	3.71607	3.30101	3.89907	3.86729	4.0468	4.08231	3.68054	3.38513	3.80061	3.60767	3.54092	3.14373	3.12089	3.97222	4.37041	3.88707	4.73088	4.28844	4.19535	4.56559	4.502	3.98984	3.75547	4.24865	4.13577
LotjaGi1g1v0714300	3.95111	4.0365	4.11559	4.06229	3.95199	4.23827	4.37057	4.2934	4.09256	4.40636	4.25023	4.45364	4.51335	4.13059	4.38575	4.40372	4.48523	4.27938	4.17735	4.17271	4.44279	4.40169	4.79163	5.02258	5.04333	5.28656	4.83307	5.15324	5.21012	5.37194	4.36224	5.20188
LotjaGi1g1v0714400	3.08226	2.87229	3.21741	3.13277	3.26338	2.91367	4.73864	4.3074	2.7936	3.75962	3.60431	4.27709	3.98488	3.50935	2.74333	4.22025	3.40582	2.60161	2.70614	3.06411	3.42082	4.02794	3.71982	5.11668	4.37306	4.41439	4.2262	5.08481	3.52045	3.34549	4.1761	3.66712
LotjaGi1g1v0714500	4.29021	4.47932	4.35397	4.54584	4.27963	4.30418	4.94014	4.76204	4.51435	4.87077	4.62893	4.55185	4.8778	4.46951	4.40319	5.05818	4.83825	4.46038	4.67397	4.38217	4.42847	4.57177	4.65452	4.51747	5.07807	4.91494	4.94401	4.96384	5.08177	4.97973	4.66004	5.00982
LotjaGi1g1v0714600	2.80769	2.73242	3.11366	3.10161	2.79986	3.00229	3.6902	3.81995	3.4714	3.32827	4.10696	4.79744	3.77832	3.95344	2.32808	3.61898	3.7468	3.58592	3.70864	3.44842	3.54989	4.0096	4.47659	3.36441	4.22215	4.63144	4.59092	3.85581	3.86485	4.59421	3.94052	4.41785
LotjaGi1g1v0714700_LC	1.88147	1.48675	1.30934	1.39726	0.930609	1.65174	1.17161	1.48938	1.93628	0.526791	0.0405596	0.994857	2.15693	1.87334	1.01541	2.6086	2.12572	1.88967	2.13055	2.0892	1.97894	2.14341	1.59167	-0.450222	0.572834	-0.334005	2.2399	3.01158	1.24656	2.11246	2.55065	2.80698
LotjaGi1g1v0714800	4.52803	4.28316	4.9685	3.86252	4.16461	5.51633	5.3344	5.04192	3.74253	5.49478	4.49858	5.01061	5.48341	4.63745	4.47519	5.38455	6.15871	5.02924	5.28075	4.91259	4.30003	4.68614	4.80524	5.76083	6.10691	6.03783	5.93229	6.31575	5.84494	6.10736	5.58125	6.29306
LotjaGi1g1v0714900	4.62324	4.63816	5.03054	4.38721	4.63489	5.08696	4.7347	4.78604	4.65855	4.51605	4.47132	4.66448	4.59264	4.26917	4.90855	5.15755	6.15398	4.32679	4.63587	4.58156	4.63911	5.14464	5.5982	5.62435	4.91867	4.77737	4.83452	4.87437	5.39164	5.51831	5.10916	5.44455
LotjaGi1g1v0715000	2.68071	2.26252	3.02306	2.26904	2.21854	2.94968	3.71108	3.43469	2.47916	3.91616	3.52107	3.45128	3.56323	2.79256	2.67258	3.00605	3.02973	2.23403	2.20701	2.52692	3.09333	3.5149	3.20198	3.73456	3.20197	3.33545	3.23224	3.33915	3.33881	3.24325	3.89244	3.57302
LotjaGi1g1v0715100	1.79634	-0.260823	1.1023	-0.221103	-0.849766	2.33295	2.92628	0.604041	0.266307	0.388285	3.17047	2.44135	0.106131	-0.695962	1.84229	0.588948	1.44564	0.252671	-0.934849	2.82117	0.220171	1.06517	1.5764	1.6	0.698071	3.00479	3.14899	2.16437	2.09514	3.38774	-0.0489012	1.40303
LotjaGi1g1v0715200	2.55014	1.99599	2.06038	1.90138	2.32147	1.11483	1.13093	2.26077	1.73885	1.62798	0.9743	0.939674	1.09904	2.10576	-0.414307	2.62732	0.602338	1.47275	1.61066	1.72741	2.413	1.89975	1.69854	0.248783	1.18974	-1.28882	1.35633	-0.00701639	1.25785	0.326398	-0.16696	1.07216
LotjaGi1g1v0715300	2.39182	-0.785184	-0.789058	-1.46676	-1.3256	-2.23016	0.289453	-0.204211	-1.16456	2.63083	-2.7215	-0.2201	-0.971657	-0.971694	-0.676311	-1.5084	1.21384	-0.162853	-2.3503	-1.19627	-1.37966	1.4079	0.639071	2.50673	2.38963	2.80717	1.66863	-0.73284	0.199642	2.13925	1.11571	1.40197
LotjaGi1g1v0715400_LC	0.314482	-0.202065	2.00194	0.967107	-1.23361	1.17175	2.79893	1.94788	0.618467	2.65516	2.50875	1.00085	0.296111	0.6743	-0.573754	0.200823	1.79307	-0.898391	1.61918	1.43815	0.891561	1.02003	1.86251	2.45314	2.53283	2.96123	1.87611	2.4277	1.78344	2.55195	1.62067	1.79002
LotjaGi1g1v0715500	-2.47355	-3.20649	-2.45921	-4.35217	-1.10538	-1.53097	-4.19526	-2.56643	-2.75871	-0.509671	-3.7574	-1.659	-1.83401	-0.26239	-1.91114	-1.71078	-2.41936	-2.24577	-2.91606	-3.461	-0.738948	-1.88876	-1.15469	-2.47768	-1.59612	-4.40736	-1.50367	-3.02289	-2.29656	-0.970834	-4.70129	-1.33309
LotjaGi1g1v0715600	-1.11341	-0.677374	-0.129028	-0.723088	-0.474576	-0.595135	-1.27507	-1.19598	-0.628366	-0.389771	0.0638681	-0.322773	-0.706957	0.109381	-1.07899	-0.496919	-0.858593	0.250652	-0.645627	-0.822369	0.249003	1.18958	0.697109	0.658592	0.365391	1.25766	0.911844	-0.727644	-0.444106	-1.26764	-1.63735	-0.954357
LotjaGi1g1v0715700	2.71302	2.81193	3.37197	3.30705	3.44386	2.84227	4.23147	3.48222	3.50809	4.83868	3.97883	3.53396	4.3505	3.28496	3.8813	3.71744	4.57001	3.22927	3.71894	3.95071	3.65003	4.59325	5.08218	5.37892	5.78812	6.00001	5.19705	5.57568	4.75753	4.00424	3.18193	3.1478
LotjaGi1g1v0715800	3.60997	2.9596	3.38869	3.50026	3.56141	3.78073	4.6416	3.17306	4.01184	3.98821	3.98422	4.12067	4.33467	4.08966	3.791	2.88889	4.9569	3.67679	4.09612	4.4926	3.22501	3.78776	3.77308	4.51421	4.87983	5.01015	5.0748	4.04165	3.45043	3.69872	3.53889	3.57885
LotjaGi1g1v0715900	2.42332	2.31158	1.7423	1.83182	2.34667	2.43927	1.68012	1.67925	2.01283	2.30265	2.27463	1.38146	0.75903	1.89622	1.57865	2.20288	1.75137	2.02717	2.08721	2.12294	1.7923	1.74746	1.98073	-0.939364	1.14188	0.74327	1.88525	1.62018	1.61245	1.65306	1.95418	1.75581
LotjaGi1g1v0716000	2.48002	3.05498	4.37737	4.60183	3.68141	4.53365	5.51319	5.03843	4.3323	5.40014	5.19373	5.68064	4.03964	3.53901	3.28327	4.83031	6.64696	3.7362	3.97009	4.68394	4.39546	5.45389	4.37835	5.09108	6.38509	6.5816	5.32128	5.63611	5.1251	5.37689	3.85234	4.72493
LotjaGi1g1v0716100	3.77158	3.85372	4.10198	3.955	4.27205	4.15883	4.40698	3.54425	3.79868	3.87918	3.90206	4.15919	3.97287	3.91401	3.97785	3.57243	4.16335	3.82556	3.80077	4.08031	4.04921	4.25172	4.31437	3.65086	4.41654	4.11011	3.8837	4.35458	3.80655	4.21438	3.94692	4.06284
LotjaGi1g1v0716200	2.34495	3.06874	2.67068	2.62367	2.44456	3.02307	3.79851	3.1139	2.7603	3.79084	3.55765	3.22523	3.38686	3.15004	2.81315	2.00987	2.81287	2.65898	2.15387	2.96841	2.96288	3.25759	3.30727	4.71229	3.14016	4.32649	2.98837	3.21223	3.30625	3.88416	2.78252	3.15459
LotjaGi1g1v0716300	-0.29075	-0.473533	-0.503584	-1.18413	-1.00408	1.14135	1.46818	0.340118	0.457714	0.950592	1.1802	1.64106	0.463051	1.03876	-0.855122	0.194853	-0.124517	-0.252392	0.634961	-0.243323	1.16506	1.22488	0.68121	2.46807	2.355	2.35123	1.2465	1.5165	2.06553	2.16217	1.28555	1.18315
LotjaGi1g1v0716400_LC	-0.891105	-0.467418	-1.11544	-1.49361	-1.48848	-1.32686	-3.7302	-2.67782	-2.62041	-3.47645	-2.97738	-4.13188	-3.33308	-1.30352	-1.00474	-2.23673	-4.1143	-0.56641	-0.177307	-0.552356	-2.67587	-2.14729	-3.34854	-5.70274	-6.03868	-5.64977	-3.52334	-4.78757	-4.5288	-4.06418	-3.11458	-3.10268
LotjaGi1g1v0716600	4.10016	3.66989	4.36939	4.0546	4.10617	4.41885	5.05888	4.73731	4.45429	4.75147	4.83686	4.92718	4.91708	4.41296	3.26067	3.42616	3.78861	3.06095	3.70426	3.59528	3.61928	3.84737	3.81661	4.29908	4.09812	4.29779	4.06749	4.26807	4.0561	4.07345	4.2036	3.96594
LotjaGi1g1v0716700	3.64258	4.13566	3.99274	3.7547	4.00073	4.31484	4.33554	4.09051	4.00433	4.18868	3.98698	4.25218	4.10099	3.92776	4.007	3.99883	4.68391	3.71166	3.86972	3.76375	3.95261	4.19327	4.30913	4.66503	4.83564	4.67479	4.4668	4.43914	4.5795	4.43578	4.44132	4.54549
LotjaGi1g1v0716800	5.56129	5.19033	5.73133	5.43595	4.88069	5.7357	5.66059	5.51019	5.43809	5.65772	5.73112	5.84515	5.73272	5.12743	5.60379	5.68956	6.37727	5.16839	5.39134	5.46799	5.07516	5.65995	5.78452	5.93766	5.64558	5.5872	5.94448	5.57276	5.53333	5.9374	5.78765	6.09419
LotjaGi1g1v0716900	3.81968	2.90314	4.0434	3.73601	3.75581	4.01509	4.69228	3.88556	3.88068	4.48156	4.63921	4.35565	4.34341	4.15255	4.10064	3.99257	4.61326	3.70163	3.46576	4.07695	4.29457	4.46836	4.44476	4.68448	4.68742	5.07921	4.83649	3.74745	3.93884	3.59117	4.42547	4.59754
LotjaGi1g1v0717000	-0.00319713	-0.640105	1.24012	0.517002	-0.981958	0.442549	-0.507445	-0.174261	0.349363	-1.69565	-1.46915	-1.1335	-0.662801	-2.11044	0.365903	0.779051	2.27026	0.46714	1.02747	0.583331	-2.16144	-0.964155	-1.80521	-0.04836	-0.500534	-0.800859	0.219794	-0.754378	-1.65897	1.87449	-0.13615	2.72738
LotjaGi1g1v0717100	3.25007	3.05696	3.21977	3.18724	3.33752	3.91163	3.49804	2.83637	3.53649	3.2825	3.66333	4.59783	3.031	2.99726	3.2068	3.57448	3.70918	3.17294	2.96549	3.1867	3.30409	3.80978	3.54995	3.53297	3.16352	3.17707	2.8468	2.86817	3.18415	3.92993	2.99025	3.50554
LotjaGi1g1v0717200	5.07294	4.38233	5.11332	4.86384	4.9175	6.55047	7.16239	5.73401	6.03565	6.32751	6.64108	6.47122	6.05091	6.16919	5.42397	5.84176	6.94624	6.16307	6.29585	6.40758	5.80632	5.96259	5.86508	7.61577	6.96278	6.99231	7.28929	6.48894	7.15329	7.424	7.4429	6.59694
LotjaGi1g1v0717300	0.0263842	-1.7864	0.335587	-0.443281	1.1828	0.163865	4.60401	1.17977	-0.906259	2.35986	1.50578	5.25575	4.60343	1.02232	1.90651	4.71101	4.75562	0.544249	2.51764	3.51929	4.23052	4.86076	5.24749	5.95046	5.64979	5.84269	5.24801	5.61863	5.18345	5.08322	4.85214	4.9932
LotjaGi1g1v0717400	-0.836191	-0.516277	-0.696301	-0.840934	-0.853399	-0.972686	-0.921842	-1.34648	-0.916096	-1.1972	-1.10756	-1.35748	-0.980049	-1.1158	-1.43651	-1.41744	-3.58387	-0.997456	-1.79319	-5.01086	-5.04097	-1.54919	-3.38401	-5.80932	-3.79703	-4.01642	-2.83326	-3.00209	-3.91603	-5.30065	-3.50039	-5.7562
LotjaGi1g1v0717500	-1.35992	-1.67091	-1.81734	-1.44236	-0.75393	-2.04452	-2.97137	-2.71957	-1.71228	-1.98488	-2.4107	-0.0639949	-0.663848	-1.64115	0.527361	-0.563467	0.208166	0.924105	-0.572687	-0.303697	-0.806064	-1.53148	-0.926888	-2.12453	-0.816636	-0.871707	1.14914	1.74412	0.734604	0.896437	1.88533	-0.545122
LotjaGi1g1v0717600	3.4201	3.32218	3.18832	2.77973	3.31258	2.87136	3.21823	3.38622	3.68951	3.66291	3.61531	3.60175	3.58473	3.45311	2.98887	3.42218	3.65791	2.58939	2.81006	2.76386	2.96201	4.04836	3.15601	3.29972	3.00245	4.18239	3.28364	3.21839	3.8261	3.77309	3.32058	3.87223
LotjaGi1g1v0717700	3.92238	3.76728	4.10269	3.71452	3.63128	4.18611	4.80157	4.54182	4.38994	4.50055	4.53812	4.63345	4.41581	4.43209	4.03942	4.29556	4.25705	4.09706	3.98727	3.66633	4.30516	4.49055	4.52184	4.70407	4.51235	4.73809	4.43297	4.11947	4.63079	4.7126	4.54857	4.81286
LotjaGi1g1v0717800	1.07752	0.821875	1.01175	0.58905	1.11125	1.28945	0.138782	0.495244	0.647871	0.650199	-0.0395636	0.723911	-0.298928	0.852606	1.33997	1.1926	0.646505	0.645626	0.798502	0.56819	0.136804	0.950522	0.93121	-0.371686	-0.0123209	0.604233	0.488748	0.849513	0.213104	0.714776	0.178392	0.685543
LotjaGi1g1v0717900	2.67797	2.41757	2.89124	2.23043	2.51875	3.19296	3.20008	2.91943	2.1044	2.86308	2.50788	2.77819	2.70035	2.26797	2.11724	2.51792	2.29879	2.50474	2.50281	2.18918	2.81965	2.95848	2.9681	3.22996	2.97086	3.25508	2.81915	2.97165	3.23635	3.54603	3.3941	3.02928
LotjaGi1g1v0718000	3.78814	4.11961	4.09904	3.78229	4.24168	4.70843	4.99218	4.55421	4.31917	4.58926	4.74002	5.0853	4.93698	3.829	3.98821	4.50672	5.0458	3.55168	3.98863	4.23389	4.33815	4.96832	5.15488	5.67128	5.17966	5.16779	4.64273	5.0744	5.11321	4.9986	4.8496	5.13567
LotjaGi1g1v0718100	2.75683	2.76175	2.95678	2.86668	2.78312	3.03392	3.23576	3.19162	3.01309	3.02402	2.92034	2.87177	3.00675	2.72573	2.90833	2.77708	2.79531	2.91028	3.48825	3.05799	2.69281	2.92658	3.1682	3.13175	3.41463	3.59459	3.32322	3.57127	3.04391	2.92804	3.25496	2.87952
LotjaGi1g1v0718200	1.9845	1.70325	1.85874	1.37437	1.31041	0.672413	0.395343	1.07583	1.08233	0.53542	1.42077	1.1019	1.50447	1.11391	1.61909	1.21338	0.310741	1.42411	1.65607	1.64313	1.14315	-0.455171	0.40688	-0.341315	-0.907503	-0.337505	0.337083	-1.43777	0.140646	0.407866	0.139814	0.100466
LotjaGi1g1v0718300	3.20948	3.05904	3.83437	2.29028	2.67053	3.13263	4.3904	4.35688	3.35826	3.1412	4.28446	4.55358	4.36054	3.13364	3.25813	3.32666	4.41569	2.87287	2.87382	2.87089	3.49745	3.88775	4.13308	5.48109	3.98596	4.13599	3.7842	3.23767	3.6571	3.97243	3.76453	3.69323
LotjaGi1g1v0718400	0.464205	0.34479	0.731032	0.013242	0.0755896	0.230319	1.00814	0.948501	0.744549	0.7408	0.755614	0.888557	0.723173	0.565872	0.094584	-0.0619977	0.361722	0.198247	0.648029	0.327459	1.01288	0.700763	0.17158	0.953139	1.20552	1.4007	1.08843	0.858089	0.571053	0.399838	0.816624	1.28939
LotjaGi1g1v0718500	1.86141	0.831834	1.10609	1.03384	0.982693	0.396663	-0.428706	0.851054	0.96899	1.26064	1.1691	1.9713	-0.385129	1.27682	0.447468	0.113124	0.486583	-0.264221	0.63635	1.25901	0.496398	0.357374	0.928804	2.07489	0.0602298	0.711337	-0.254008	-0.511654	-0.467545	0.4048	0.554281	0.181533
LotjaGi1g1v0718600	-0.440386	-0.752912	-0.879484	-0.889004	-1.02948	-1.16386	-2.30586	-2.24277	-1.76905	-3.02696	-1.78929	-2.46515	-1.48975	-1.51737	-0.781804	-1.27924	-3.25231	-0.714447	-1.02927	-0.622681	-1.3885	-1.82552	-2.00801	-1.38962	-3.36654	-2.13139	-1.88344	-2.09633	-2.06964	-2.15308	-2.44135	-2.32316
LotjaGi1g1v0718700	4.97991	4.85678	4.75978	4.9728	5.26533	5.54466	5.99489	5.19427	5.22686	5.66714	5.65928	5.73444	6.37645	4.73066	5.21878	5.45464	5.85196	4.4578	4.7139	5.5582	4.83567	5.63178	5.97649	6.46798	5.80813	5.56573	5.43319	5.38365	5.76976	5.52748	5.66324	6.39361
LotjaGi1g1v0718900	5.99471	5.90592	6.31165	5.83538	6.06463	6.59087	7.22945	6.97377	6.59378	6.78096	6.91481	7.19138	7.23169	6.46067	5.99608	6.4362	6.79833	5.92192	6.35429	6.41473	6.61943	7.11686	6.8923	7.83339	7.56866	7.63822	6.94014	7.33015	7.04249	7.35717	7.11243	7.04715
LotjaGi1g1v0719000	2.98377	2.97022	2.87656	2.64841	2.98564	2.94856	2.81595	2.83875	2.82614	2.76877	2.8446	3.08108	2.75781	2.89469	2.96809	3.08755	2.91847	2.59763	2.83104	2.41523	2.81031	3.02127	2.83796	2.91311	2.9253	3.04232	2.88294	2.65361	2.79601	2.60866	2.81698	2.70987
LotjaGi1g1v0719100	1.9689	1.90973	2.33129	1.78862	1.80698	1.84057	2.00601	2.03125	1.11491	1.83422	1.60296	2.14484	1.68838	1.62328	1.95359	1.98393	3.15986	1.9218	2.29396	1.99502	1.27564	1.30509	2.06891	1.89744	0.924385	1.07859	4.21133	2.30065	2.40444	1.32464	2.01515	1.72792
LotjaGi1g1v0719200	4.70454	4.85715	5.40127	5.20309	5.13852	6.23756	7.13321	6.4488	6.0041	7.04315	6.61374	6.8752	6.92106	5.63919	5.69699	6.32328	7.39689	5.56798	5.81245	5.44888	6.31045	6.61854	6.97604	7.77377	8.11639	8.46128	7.95416	7.68319	6.98166	7.29186	6.97248	7.65329
LotjaGi1g1v0719300	3.82498	3.91782	3.51852	3.76707	3.57077	3.24456	2.42032	3.06086	3.20649	2.79132	2.81493	2.62835	2.64288	3.26655	3.80429	3.65123	2.97108	4.02742	3.64036	3.72456	2.42484	2.37394	1.63694	0.518768	1.13447	0.852505	1.69879	2.40337	1.69821	2.1843	2.15323	2.36841
LotjaGi1g1v0719400	3.2902	3.27939	3.64458	3.61537	3.41341	3.75817	4.2242	3.93951	3.51578	3.96334	3.8958	4.0169	3.90302	3.36163	3.41911	3.79272	4.06465	3.13434	3.20978	3.33357	3.90085	4.40322	4.33837	4.48083	4.31812	4.4794	3.99441	4.24956	3.9934	4.20183	3.92732	4.23348
LotjaGi1g1v0719500	3.3249	3.25528	3.48475	3.29966	3.43846	3.69303	4.1274	4.08414	3.79154	3.79823	4.0656	4.11903	4.18953	3.78203	3.27244	3.77805	3.73379	3.40599	3.32403	3.48341	3.99822	4.13542	4.27507	3.97608	4.09686	4.37096	4.07049	3.37939	3.80858	4.1683	4.20919	4.21734
LotjaGi1g1v0719600	2.1533	1.91181	2.0388	2.4548	3.12551	2.62906	0.885558	1.42558	1.91539	1.54827	1.73013	1.64343	1.01574	2.20777	2.69556	2.51364	2.12902	2.88832	2.77445	2.50829	2.60976	2.37367	2.17985	-0.0699654	0.97992	-0.102493	2.116	1.31731	1.93488	1.01793	2.22459	0.865606
LotjaGi1g1v0719700	7.08779	6.79347	7.55899	7.19564	7.35202	7.92875	8.31856	7.84497	7.90898	8.06452	8.03136	8.35941	8.21677	7.55048	7.1683	7.54206	8.29313	6.80396	7.24932	7.34967	7.84701	8.20408	8.3637	8.9828	8.16818	8.05744	7.83797	8.25413	7.94028	8.04999	8.08932	8.36056
LotjaGi1g1v0719900_LC	-2.00559	-1.58086	-1.71697	-1.80549	-1.50594	-1.15048	-2.27326	-1.56262	-2.18317	-1.18231	-1.62636	-1.51944	-1.97436	-2.0958	-1.85547	-2.25277	-1.39858	-0.0558481	-1.91483	-0.731836	0.186324	-2.36635	-2.04286	-3.15278	-2.13346	-1.97658	-2.97149	-0.681037	-3.85354	-1.81458	-2.75686	-2.55251
LotjaGi1g1v0720000_LC	2.13069	2.2349	1.39689	1.34368	2.32245	1.36735	1.35196	1.13825	1.46529	0.718596	1.28646	1.15467	0.502308	1.84077	2.55298	1.3744	1.16507	2.37467	2.29093	1.49285	1.31819	0.632786	0.923765	-1.5924	-0.47824	-1.2202	1.40182	-0.153173	-1.2389	1.47533	1.15985	0.47587
LotjaGi1g1v0720100_LC	1.97892	1.62918	1.28254	1.29076	1.78891	0.789506	1.40967	0.315832	1.0144	1.24379	0.713272	1.27266	0.483456	1.66834	1.95785	1.41305	1.53424	2.03466	1.15917	1.19948	1.55255	1.03728	0.63949	-2.25335	-0.666845	-2.02184	1.24307	0.1075	-2.17533	1.47277	0.72608	0.130947
LotjaGi1g1v0720200	6.02731	6.07881	6.60634	7.18836	6.87464	6.6249	6.97433	6.96165	6.51543	6.78992	7.06047	7.18653	7.26166	6.51001	5.54875	5.94807	6.17154	5.17048	6.0373	6.1085	6.5012	6.64074	6.36434	7.39778	7.55574	7.84048	7.07269	6.77744	6.42625	6.5977	5.98322	6.51038
LotjaGi1g1v0720300	4.67717	4.56919	5.83247	4.54964	4.24183	5.21902	7.46824	7.16954	6.59234	6.59143	6.85212	7.54368	6.73934	5.92941	5.28339	6.58874	6.41439	4.26128	4.68858	4.57759	6.83322	7.02918	6.71206	7.43192	7.23749	7.2888	7.13909	6.19329	6.70704	6.47603	6.92059	7.24929
LotjaGi1g1v0720400	3.72511	3.78527	4.45973	3.76991	3.94528	4.64766	4.60061	4.46734	4.17937	4.32679	4.49597	4.63647	4.45347	4.17835	3.99864	4.85684	5.08078	3.44561	4.37254	4.0923	4.3048	4.31122	4.33605	4.50601	5.25339	5.15635	4.71542	4.51207	4.8169	4.96527	4.70696	4.92248
LotjaGi1g1v0720500_LC	3.50614	3.44343	3.04355	3.17273	3.53419	2.8795	2.11747	2.64436	2.85847	2.86815	2.77332	2.61495	2.95656	3.17462	3.43987	3.37283	3.07415	3.69661	3.42234	3.62104	2.89254	2.55317	2.98342	1.27218	1.58427	2.12698	2.34227	2.46025	1.9347	2.49807	2.82344	2.9397
LotjaGi1g1v0720600	4.21686	4.06188	3.70106	3.95926	3.54029	5.03519	4.96974	4.28264	4.89441	5.37013	5.1852	5.57435	5.17803	4.32083	3.92308	4.71034	4.96149	3.44243	3.82645	4.21806	4.67906	4.97791	5.91802	6.24708	5.93721	6.26413	5.46188	5.5924	4.58024	5.28258	5.13927	5.03424
LotjaGi1g1v0720700	3.73876	3.57338	3.85056	3.80087	3.68766	3.84071	3.95619	3.98771	3.50542	3.85047	3.59216	3.91482	3.73135	3.99282	4.40565	4.05943	4.23285	4.28809	4.27197	4.78951	3.74011	4.03915	3.95724	4.18448	4.18177	4.05812	4.95042	4.56487	4.18437	4.12057	4.32758	4.32709
LotjaGi1g1v0720800_LC	2.44206	2.44842	2.14219	2.36248	2.42953	2.06186	0.994144	1.23732	1.6836	0.95827	0.916267	0.411296	0.706607	1.74956	2.1824	1.80192	1.5156	2.59272	2.4711	2.02012	1.19356	1.00595	0.985267	-0.991986	-0.413718	-1.54343	0.681691	0.445393	0.50561	-0.0634806	1.43667	0.879463
LotjaGi1g1v0720900	5.20995	4.75382	5.94018	5.52559	5.54348	5.92843	6.73324	6.33182	5.76352	6.36671	6.54791	6.73202	6.42467	5.76936	5.41097	6.03196	6.49715	5.2256	5.31144	5.80389	6.20516	6.71802	6.78442	7.27955	6.73056	6.54966	6.30428	6.5783	6.08073	5.96648	6.20967	6.44931
LotjaGi1g1v0721000	-0.082294	1.23378	1.33515	-0.125184	1.5771	1.69646	3.26506	3.10075	1.94949	1.9396	3.2134	3.44956	3.15946	2.9208	1.36167	1.80982	2.42903	0.593328	1.35303	2.24237	2.19677	3.31776	2.53721	4.32017	3.22892	4.66348	2.67144	3.92262	2.73013	3.27993	2.33407	3.22101
LotjaGi1g1v0721100	1.01936	0.831862	0.146851	-0.816374	0.358747	0.202496	-0.184184	-0.443936	-0.605014	-0.997359	-0.162797	-0.475999	-0.809752	-1.17363	0.170265	0.177783	-0.293503	0.886084	0.135387	0.3187	-0.528259	-0.88819	-0.949443	-1.64427	-1.85988	-1.90987	-0.698171	-0.906129	-1.63448	-2.08915	-1.50015	-0.707726
LotjaGi1g1v0721200	-0.423069	0.565998	-0.0665298	-1.01088	0.246251	-0.655211	0.596079	0.871001	-0.94714	0.446033	1.19332	0.0872325	-0.259502	1.09967	-0.937387	-0.126298	0.082057	-1.1544	-0.725052	0.605321	-0.147371	1.63195	0.960898	1.65363	1.20408	1.68101	0.129884	1.00121	0.948209	1.52485	0.392195	0.852619
LotjaGi1g1v0721400	-2.64251	-1.69612	-2.23104	-0.792246	-1.37038	-0.490061	-4.17876	-2.85989	-2.32156	-3.42797	-1.27109	-2.03712	-1.6929	-2.19186	-2.26814	-1.53884	-0.46113	-1.02818	-0.143981	-1.14556	-3.15457	-1.35048	-2.69719	-0.314272	1.09288	2.06839	0.923068	0.812948	-3.27765	-1.27592	-1.90385	-0.355566
LotjaGi1g1v0721500	-5.49003	-3.29888	-5.38379	-5.23868	-4.35559	-5.53179	-5.82775	-5.20945	-5.28282	-6.47436	-5.35665	-6.00695	-5.06324	-4.97936	-4.56875	-4.8489	-5.47874	-5.57731	1.08562	0.619535	-5.20143	-5.38259	-4.64709	-5.99524	2.3455	2.80228	0.980156	0.613237	-4.74536	-6.29402	-5.80793	-6.36791
LotjaGi1g1v0721600	-1.72297	-1.74582	-1.42055	-1.38995	-1.87554	-0.456389	-0.978932	-0.951372	-1.36099	-1.91979	-1.35449	-0.352583	-0.00223799	-1.83858	-1.73892	0.114127	-0.249247	-1.88887	-1.08603	-1.08097	-1.12181	-0.772487	-1.19361	0.00482099	-0.475321	-0.205815	-1.28849	0.172032	0.306537	0.538585	-0.0962136	0.819427
LotjaGi1g1v0721800	4.19781	4.47857	4.79081	4.50484	4.37855	4.96262	5.54758	4.89158	4.539	4.89078	5.11575	5.50428	5.25342	4.64114	4.32126	4.5114	5.65555	4.25954	4.48549	4.52468	4.80543	5.54103	5.21234	6.06626	5.96265	5.97502	5.18299	5.49776	5.06656	5.38221	4.99382	5.19744
LotjaGi1g1v0721900	-3.14478	-4.51383	-2.43522	-1.80079	-3.42661	-2.77283	-2.39486	-1.94636	-1.6408	-1.57824	-2.50043	-1.19131	-4.05463	-2.85129	-2.98141	-3.30943	-1.60825	-0.847227	-1.20549	-2.0646	-2.53575	-3.33309	-1.33161	-1.03977	-2.10595	-1.62033	0.0943619	-1.52765	-3.31631	-3.05749	-1.68659	-2.53984
LotjaGi1g1v0722000_LC	1.45087	1.56681	0.848608	1.33907	1.32309	1.07609	0.11338	0.833077	1.54714	1.23275	0.9388	1.10203	-0.717024	1.28797	1.65261	1.24733	-0.365863	1.48326	1.11247	2.0039	1.21143	0.877336	1.0103	-5.44252	-0.678235	-3.18895	0.00996453	-0.987388	0.218548	-0.471524	0.558207	0.675001
LotjaGi1g1v0722200	2.29849	2.95708	2.43819	2.45843	2.3136	2.07892	3.29421	3.35805	3.17685	3.45478	2.69451	2.86313	2.90319	3.1091	2.90999	3.01087	2.83962	2.38111	2.50784	2.46008	2.99245	2.7322	2.96334	3.20841	3.40936	3.64079	3.08656	3.44585	3.27178	3.09248	2.95217	3.47389
LotjaGi1g1v0722300	1.83104	2.06574	0.655317	1.58336	1.20309	1.72576	0.654462	-0.0222163	0.941199	0.396764	0.209389	0.192903	0.679577	1.17539	1.54705	1.50017	-0.182677	1.73503	0.978024	0.895593	1.04963	0.607273	-0.245111	-0.885507	-0.218561	-0.123625	0.992672	0.349622	-0.156825	-0.156677	0.476371	1.48241
LotjaGi1g1v0722400	2.19393	2.52551	2.64873	2.69063	1.83575	2.64042	2.65614	2.87258	2.55844	3.02374	2.75127	2.71425	3.54094	3.09116	1.71001	2.61665	1.80746	1.84063	2.67215	2.20491	2.45297	3.27877	3.13048	3.07951	3.15349	3.23595	2.78701	2.68519	2.87558	3.26635	3.06158	2.6444
LotjaGi1g1v0722500	-1.86234	-1.67469	-0.839246	-2.11309	-1.02041	-1.60995	1.12279	-1.13343	-0.723959	1.10947	0.164204	0.217586	1.0827	1.49073	-0.781886	-0.411917	1.47309	-1.89919	-1.20252	-0.897524	-0.834722	0.720482	1.15444	2.13387	2.2017	1.28459	1.0639	2.00771	2.50272	0.834807	0.780424	0.686335
LotjaGi1g1v0722600	1.68666	2.50682	3.03748	2.33662	1.29977	1.75459	1.02479	1.40662	-0.280105	2.76131	1.30787	1.66569	2.72076	2.14899	2.04491	2.20245	1.8428	1.6399	3.13694	0.359051	1.22785	1.90949	1.90034	1.09136	1.06007	0.623705	1.48488	1.77551	2.12535	1.15207	2.84933	1.81861
LotjaGi1g1v0722700_LC	4.36964	4.4796	4.44904	4.4526	4.43813	4.55246	4.83912	4.86143	4.61477	4.70752	4.89316	4.79553	4.93325	4.70403	4.26994	4.42219	4.55972	4.21623	4.33254	4.4653	4.57998	4.71363	4.88449	4.86231	4.83054	5.19131	4.72063	4.83897	4.36162	4.38089	4.38102	4.25425
LotjaGi1g1v0722800	3.12344	3.37254	3.34799	3.314	3.26995	3.50155	4.34523	3.57974	3.18155	3.12038	3.54847	4.15357	3.62401	3.81463	3.46136	3.5592	3.27908	3.29495	3.19753	3.31764	3.38194	3.81563	3.79899	4.80359	4.25186	4.41925	3.42142	3.7934	4.20689	3.78848	3.52684	3.85059
LotjaGi1g1v0722900	1.69283	1.35306	1.86519	1.61767	1.82845	1.61418	1.21731	1.41763	1.36296	1.08909	1.33863	1.99629	1.80945	1.0675	1.67442	1.4915	1.91729	1.74547	2.057	2.12821	1.19803	2.0034	1.18996	0.734638	0.945246	1.56572	1.71621	2.5516	1.76652	0.563913	1.28762	0.951576
LotjaGi1g1v0723200	2.55833	1.75806	1.99876	1.79235	2.2783	2.22287	4.20579	3.42075	3.14364	2.49448	3.33272	3.6997	3.70368	2.66407	1.71734	2.04775	2.6677	1.46261	2.20967	2.19086	2.49476	3.85665	3.71641	4.42082	3.70503	4.41479	2.79675	3.13996	3.1571	3.53836	2.93417	3.66431
LotjaGi1g1v0723300	-0.602397	-2.0828	-1.41393	2.56975	2.12908	-0.662173	1.15315	0.335169	-0.338993	1.07889	1.87638	2.64366	1.8309	1.92969	-0.273082	0.546996	1.07846	0.332249	1.26969	2.14689	-0.271678	2.71276	0.444695	1.50267	3.08066	2.94085	2.40094	2.68571	0.83754	-0.142183	3.03431	1.36862
LotjaGi1g1v0723400	2.35665	2.25124	2.66527	2.25809	3.33082	3.6092	3.65049	3.42136	3.73936	3.73352	3.11505	4.33652	3.60289	3.06797	2.31954	3.79631	4.13826	2.54056	3.79227	2.1842	2.93465	2.86406	3.55594	4.66285	3.25961	4.14498	4.29754	4.05804	4.31349	4.07199	4.23908	3.86396
LotjaGi1g1v0723500	0.982191	1.03996	2.60464	1.48399	1.45415	1.89363	1.12306	1.19918	0.312521	2.35322	0.790102	1.38798	2.20286	0.287103	2.08906	-0.874424	-0.552837	2.63147	2.15603	3.10674	-4.97639	0.0264677	0.380207	-3.92073	-4.12524	-2.62801	-0.287803	-0.175594	1.21427	2.1906	2.88796	3.23237
LotjaGi1g1v0723600_LC	7.15608	7.302	7.68497	7.22493	7.30632	7.85856	7.98133	8.04478	7.79094	8.07478	7.86386	7.97055	8.15746	7.47083	7.6594	8.10628	8.59047	6.82281	7.28556	7.04799	7.3484	7.80211	8.02731	8.22107	8.18378	8.00972	7.8985	8.17778	8.24782	8.31785	7.99651	8.50389
LotjaGi1g1v0723700	4.45892	2.89257	4.49119	4.62263	4.78855	3.71343	4.43453	4.51599	3.33028	5.62468	5.98048	5.93008	4.28247	3.33976	2.81494	5.24908	4.01803	4.17156	4.0609	3.18342	5.35859	5.75347	5.25666	4.84587	3.79082	5.07008	3.87602	5.65377	3.49214	3.7744	5.87779	4.0031
LotjaGi1g1v0723800	2.49917	2.3279	1.86687	2.39091	2.27714	1.61103	0.0546965	1.46679	1.47206	0.439131	0.508722	0.818256	0.433563	1.04198	1.95486	1.60092	0.737114	2.01352	1.8962	1.54293	1.30107	1.05558	1.03236	-1.44081	-2.19236	-1.93986	0.67122	0.0406978	-0.186487	0.333525	1.11024	0.61048
LotjaGi1g1v0723900	0.756454	1.10957	1.05044	1.22777	0.573361	1.45814	-0.0432311	-0.2948	0.105998	0.195556	-0.320069	0.0210835	0.619841	-0.826321	0.957241	1.60642	0.474909	1.42564	1.3739	0.827473	1.51371	-0.0449679	0.574287	0.822046	1.60028	1.75637	1.33157	1.06406	0.441203	0.487961	1.2065	0.123083
LotjaGi1g1v0724000	2.34206	2.31054	2.02103	2.19531	2.47368	1.59966	1.16763	1.82382	1.71845	1.25006	1.71492	0.914679	1.41459	2.15458	2.27558	2.08987	1.84162	2.33526	2.36973	2.24264	1.41829	1.59963	1.1143	-0.491652	0.196074	-0.149066	1.10716	1.28493	0.793467	1.46407	1.72102	1.07314
LotjaGi1g1v0724100	5.5591	5.49766	5.93216	5.70503	5.88413	6.58351	6.757	6.53201	6.05294	6.71037	6.56639	6.82542	6.68207	5.99432	5.75328	6.2069	6.84438	5.64997	6.07662	6.01463	6.19609	6.55597	6.80866	7.15826	7.17906	7.22173	6.78372	7.16017	6.94629	6.96575	6.69648	7.0181
LotjaGi1g1v0724200_LC	3.33507	3.49144	3.43198	3.52817	3.4607	3.3026	1.74383	2.67542	2.32682	2.44161	2.55959	1.40667	2.0304	2.52947	3.26337	3.32279	2.83398	3.58174	3.23309	3.42556	2.8941	2.21192	2.14425	-0.350863	0.902013	-0.413104	2.33677	0.743204	1.63127	1.86547	2.04826	1.79522
LotjaGi1g1v0724300	4.1403	4.22435	4.49211	4.1834	4.46288	4.91676	5.3605	5.20003	4.95828	4.73495	4.55923	5.09586	5.39267	4.3819	3.4105	4.26661	4.84013	3.27814	3.7946	3.8343	4.20721	4.22849	4.95012	5.19188	4.27732	4.33639	3.98978	5.08634	4.80965	5.32454	5.15846	5.42301
LotjaGi1g1v0724400	3.10537	2.73793	3.64714	2.93151	2.79889	3.89639	3.07516	4.0921	2.92709	3.38841	3.88463	3.83484	3.48077	2.92176	2.69561	3.54981	4.4728	2.819	2.63953	3.06233	3.31512	3.86634	3.62838	3.48109	2.3958	2.72177	2.3855	2.99371	1.67359	1.57421	3.67119	2.95464
LotjaGi1g1v0724500	-1.83194	-3.05798	-3.22467	1.08033	-1.33403	-2.96864	-3.57531	-4.67264	-2.39058	-5.25798	-3.5832	-3.60155	-4.45259	-3.57357	-0.471561	-2.83088	-4.29533	-0.726566	-0.613154	0.529357	-3.765	-4.5829	-4.26494	-3.44264	-2.42439	-2.29047	-3.226	-0.836987	-4.17663	-4.15032	-1.77005	-3.85659
LotjaGi1g1v0724600	2.99224	2.59538	4.55391	3.3887	3.72626	4.25817	5.51541	5.02514	4.42652	5.23502	5.14816	5.42439	5.09454	3.41963	3.70328	4.3984	5.04481	3.44381	2.8484	4.12448	4.45584	5.57775	5.1667	6.07398	5.88641	6.01601	5.72024	5.90897	4.70967	4.50512	5.28137	5.45707
LotjaGi1g1v0724800	5.00311	5.12698	6.36031	5.94115	5.82132	6.92871	7.19438	6.81106	6.25147	7.11026	6.93129	7.21477	7.26499	5.97663	6.01681	6.35986	7.33715	5.1705	6.03404	6.52495	6.45754	7.279	7.23015	8.01091	8.16466	8.1388	6.98042	7.87779	7.50537	7.26135	6.72533	7.56565
LotjaGi1g1v0724900	0.0569899	-0.385984	-0.131038	-0.175084	-1.00747	-1.02058	-0.396073	-0.582067	0.383904	-0.743121	-0.990136	-1.23371	-1.09721	0.217311	-0.739541	-0.239797	-0.210323	-0.237807	-0.595406	-1.37344	0.341545	0.0292092	-0.892516	-0.783016	-2.19616	-0.633065	-0.602663	-1.45906	0.191475	-0.380178	-1.05253	-0.0711008
LotjaGi1g1v0725100	2.80283	2.93574	2.98483	2.65186	3.36083	3.69603	4.43301	4.99488	2.62538	4.52175	4.60232	4.16298	4.83634	4.45124	3.18877	3.06716	4.65592	2.43345	2.78806	3.9155	3.22107	4.62952	4.66289	5.5931	5.78105	5.58851	4.6116	4.75002	5.20881	5.0192	3.18729	5.12373
LotjaGi1g1v0725200_LC	0.827622	1.62931	1.44464	1.75164	1.77281	0.27944	0.806171	1.34266	1.00677	1.14014	1.07471	0.211512	1.04146	1.28088	1.47781	0.30576	0.929655	1.30817	0.324099	0.992094	1.63103	1.91879	0.919862	0.0838409	-0.153725	-0.271873	1.728	1.26367	0.94562	1.32014	0.64616	0.798049
LotjaGi1g1v0725300	1.04263	-0.0766302	2.65378	1.90477	0.872709	1.89449	3.54396	3.33512	1.7614	3.05878	2.89915	2.38584	3.05721	1.57321	1.63272	1.80133	2.10923	2.0044	1.98694	1.41015	1.69352	3.10258	2.19143	3.93617	3.41955	3.03975	3.04803	2.99751	2.56059	2.94837	2.6763	2.63357
LotjaGi1g1v0725400	1.28164	1.43669	2.54388	1.71583	1.49433	0.71305	2.69529	1.72542	1.61329	2.06778	2.03324	1.42409	1.51313	1.65669	1.58124	1.76392	1.88936	2.31197	1.33403	1.8768	2.54543	3.0017	2.7913	2.02538	2.65626	1.26579	1.38941	2.66052	2.44823	1.80869	0.904695	1.95526
LotjaGi1g1v0725500	2.89477	2.94481	2.9159	2.99114	2.44822	2.24443	2.04468	2.30926	2.71576	1.64646	1.02368	1.71756	1.34343	1.79873	2.76271	2.8875	1.88799	4.07807	4.57808	4.39109	2.35508	0.729389	1.45496	-0.213011	5.95703	5.58488	5.35457	4.81985	2.89796	2.27549	3.23005	0.619949
LotjaGi1g1v0725600	2.56855	2.86306	2.53595	2.30648	2.73989	2.91448	3.00449	3.26905	3.02598	2.95891	3.22793	3.08014	3.10672	2.80863	2.84144	3.14814	2.82715	2.99876	3.43379	3.27314	2.71731	2.96225	3.65291	2.88182	3.6716	3.7109	3.61036	3.5555	3.46142	3.69312	3.56644	3.55197
LotjaGi1g1v0725700	3.28944	3.24783	3.14686	3.38849	3.50356	3.33334	2.67563	2.79527	3.08874	2.97952	3.21408	2.6101	2.64876	3.02586	3.40167	3.1347	3.51617	4.04548	3.94937	4.07973	2.63627	2.56549	2.84538	2.36322	3.75105	3.83103	4.12995	4.49699	3.32685	2.87011	3.5872	3.03921
LotjaGi1g1v0725800	2.12107	0.33964	-0.318135	1.66957	1.7765	0.911708	1.35697	-0.378932	2.10507	1.79544	1.34506	0.410741	1.69093	2.01307	-0.76163	1.7121	0.400972	1.15212	1.46673	1.44455	0.417055	1.17676	1.85787	0.376417	2.98541	3.20165	2.89424	2.70088	0.809504	1.37448	0.242581	0.668095
LotjaGi1g1v0726000	5.82019	5.6096	6.38851	5.80335	5.98983	6.67269	7.32365	6.81915	6.47294	6.90793	6.9534	7.1544	7.07972	6.3088	5.73727	6.34816	7.08632	5.3381	6.17066	6.07449	6.52093	6.97114	7.12753	7.69805	7.34903	7.48867	6.90332	7.39075	6.9199	7.00483	6.71304	7.13361
LotjaGi1g1v0726100	3.44033	3.36892	2.83038	3.24436	3.38455	2.69408	1.9038	3.44252	3.76487	3.59956	2.87763	2.57647	3.64765	2.88072	3.42364	2.57897	2.21552	3.19219	3.3881	3.0028	2.85972	2.93279	2.63718	3.29015	3.63681	2.35973	2.67764	2.45925	2.79722	2.3302	2.52548	2.75607
LotjaGi1g1v0726200	7.26715	6.64391	7.31897	6.96666	7.43368	7.58462	8.16854	7.43262	7.81826	7.94428	7.86616	8.23813	7.71816	7.78623	7.5904	7.32867	8.1082	7.40864	7.40388	7.52551	6.75803	7.31251	7.43646	8.30025	7.03678	7.38637	7.69515	7.65178	7.4938	7.70545	7.95228	8.37411
LotjaGi1g1v0726300	4.37222	3.64031	4.24343	3.53432	4.34709	3.46969	3.70065	4.4021	3.43355	4.33917	4.2861	3.80423	4.22058	4.34562	3.37652	4.32407	4.03572	4.14289	3.59325	4.31622	3.48354	4.26221	3.68261	3.73437	3.46149	4.06205	4.27869	4.00116	3.56239	3.63895	3.59367	4.13543
LotjaGi1g1v0726400	5.12006	5.31731	5.92641	5.35372	5.98059	6.0285	5.75544	5.72201	5.57601	5.98085	5.11337	5.29333	6.40705	4.43147	5.27962	6.16936	7.37124	4.55449	5.10451	5.47549	4.2644	5.18959	4.93686	7.85916	5.8372	6.74443	5.74314	6.80133	5.49716	5.47569	5.53324	6.39749
LotjaGi1g1v0726500	0.870632	-1.29978	1.56961	-2.61412	1.12739	-1.79588	-3.10799	1.0988	-3.43026	0.730042	0.201702	-2.64426	1.31437	0.934795	-2.61923	1.04107	0.263303	1.00653	-2.62496	1.19621	-2.28561	1.14278	-3.30203	0.719497	-2.37764	-2.88	0.717642	0.906905	-2.06864	-1.4858	-1.22855	1.02377
LotjaGi1g1v0726600	3.38175	3.83798	3.55822	3.41561	3.6523	3.83301	3.80783	3.92829	3.73964	3.90412	3.68207	4.14679	4.11602	3.74841	3.74502	3.62647	4.31475	3.60593	3.60681	3.20795	3.86505	3.98389	5.20986	5.36331	3.8439	4.46212	3.56962	4.95955	3.50757	4.05895	3.88026	4.84816
LotjaGi1g1v0726700	4.52503	4.49091	4.58369	4.43715	4.50894	4.90988	5.49622	5.1475	5.01857	5.34628	5.20417	5.49575	5.21714	4.76432	4.68312	4.86319	5.15559	4.42382	4.65494	4.68262	5.12643	5.2094	5.41402	5.36179	5.25658	5.62479	5.23349	5.5391	5.45325	5.51153	5.35242	5.28683
LotjaGi1g1v0726800	1.88883	2.20723	2.23053	2.2061	2.41627	2.04031	1.28239	1.99502	2.05238	1.37113	1.33248	1.44278	1.72225	2.39369	2.12057	2.0788	1.82973	2.82469	2.42302	2.3656	1.92952	1.62772	1.97789	0.470158	1.59956	1.71932	2.31458	2.97417	2.05742	2.09563	2.49124	1.63969
LotjaGi1g1v0726900	-1.08179	-1.41229	-1.26887	-0.420216	-1.82776	-1.43823	1.20806	1.4184	0.678955	0.380838	1.42728	1.95319	2.30502	-0.0327692	-0.0280261	0.957195	-0.195528	-3.56744	0.412598	-0.164101	0.562287	-0.110914	1.21678	2.37948	2.07775	2.06629	1.34026	0.967206	1.66017	1.79272	0.427733	1.74438
LotjaGi1g1v0727000	6.90167	6.30416	7.23205	6.62342	7.0518	7.5304	8.41933	7.7863	8.01714	8.32483	8.29525	8.51735	8.1996	7.55785	6.59149	7.14478	7.49627	5.37571	5.77235	6.16258	7.56909	8.00402	7.81995	8.57246	7.57033	7.23021	7.07289	6.65922	7.57884	7.21761	7.82209	8.03119
LotjaGi1g1v0727100	2.21882	2.11551	2.70337	2.19362	2.3008	2.63415	3.44143	2.82979	2.65014	3.32055	3.1933	3.35363	2.98177	1.90236	1.94491	2.64864	3.14971	2.10518	2.62296	2.24348	3.11703	3.21895	3.47091	4.5467	4.27613	4.36483	2.71363	3.28061	3.27979	3.22789	2.45534	2.80728
LotjaGi1g1v0727200	2.14376	1.91256	1.98635	1.97963	1.61847	0.826754	0.47629	1.22676	0.733651	0.504075	0.622693	0.496166	-0.41274	1.8479	1.43351	1.02851	0.396119	1.91111	1.31934	0.724206	1.5118	0.227775	0.266354	-2.95	-2.15493	-1.84414	0.449961	0.172094	-0.656868	0.24962	0.605817	-0.398648
LotjaGi1g1v0727300	2.18379	2.56422	2.45524	2.54089	1.88116	1.89137	2.01285	2.25393	2.4627	2.02039	2.26691	2.4008	2.20416	2.07192	2.35071	2.13718	2.42342	2.55866	2.96701	2.97004	2.21426	2.08369	1.96177	1.70975	3.40516	3.16492	3.23554	2.95232	2.47779	2.45518	2.73075	1.62155
LotjaGi1g1v0727400	-1.3862	-1.11393	-1.73576	-1.00194	-1.47954	-0.481561	-1.01717	-0.545359	-2.37138	-1.68192	-2.57465	-1.24168	-1.65417	-2.38597	-1.23284	0.238563	-0.821475	-1.4848	-0.839391	-1.22378	-1.55228	-0.787597	-2.27658	-1.80437	-0.631349	-0.70306	-1.31952	0.590629	-1.72336	-1.20129	-0.914354	-0.965772
LotjaGi1g1v0727500	1.09459	0.875824	1.46546	2.27198	1.9157	2.67985	3.27862	2.77497	1.27174	2.28409	1.62096	3.14575	2.02594	1.47243	1.38291	2.79949	2.62142	1.48784	1.98522	2.26646	2.28736	2.71228	2.28246	2.74445	3.39626	3.57844	2.55222	4.27286	2.24844	2.23794	2.5639	2.64118
LotjaGi1g1v0727600	4.36034	3.92741	4.84451	5.35835	4.93986	5.77829	6.45409	6.3396	4.92209	6.40401	5.76191	6.39779	6.11838	5.59027	4.80909	6.1169	6.25791	3.80447	4.93916	5.81367	5.84776	6.36472	6.03479	6.50199	6.99989	7.24147	6.03612	6.74276	6.12222	5.95942	6.71589	6.81038
LotjaGi1g1v0727700	3.98503	3.96914	4.38746	4.19435	4.15688	4.14533	3.92991	3.90291	3.89267	4.14802	3.92133	3.85198	4.43665	3.74279	4.2845	4.3502	5.13853	4.52818	4.32657	4.68088	3.85538	4.085	4.02593	4.28174	4.5554	4.49151	4.51296	4.77553	4.32083	4.55949	4.23386	4.96353
LotjaGi1g1v0727800	1.15013	0.9111	1.22295	1.6635	1.51908	0.497131	0.945719	1.60509	1.74951	1.44281	0.40184	0.493871	-1.00011	0.902251	1.81581	1.49505	0.784681	1.32656	1.31499	0.803354	1.27919	0.789678	1.81371	-0.466362	0.559	-2.29747	0.598677	0.867051	1.31115	0.880359	0.749701	1.55935
LotjaGi1g1v0727900_LC	2.28731	2.45287	1.76073	2.37386	2.27269	1.74473	1.37384	1.78966	1.92873	1.01687	1.68939	1.16898	0.672188	2.17973	2.33846	1.77946	1.55529	2.39159	2.21965	1.72319	1.82576	1.42697	1.35181	-0.939946	1.12745	0.161555	1.66247	1.02983	1.12251	0.806254	1.02894	0.993488
LotjaGi1g1v0728000_LC	3.8105	3.8206	3.33442	3.88759	3.70827	3.17143	1.92054	3.17893	3.65532	2.95486	2.69285	2.18982	2.65493	3.4565	3.79427	3.46384	2.7922	3.74504	3.53801	3.55611	3.19047	2.93465	2.59572	0.609611	1.39607	0.480918	2.63881	2.25398	2.75219	2.68384	2.81092	2.27952
LotjaGi1g1v0728100	5.186	5.1931	5.93455	5.60146	5.44898	6.14623	6.68473	6.30336	6.40827	6.51373	5.94315	6.45131	6.55599	5.55136	5.96994	6.05427	6.47553	5.58771	5.82994	5.48529	6.02227	6.27734	6.68288	7.0847	6.7743	6.82767	6.08961	6.54362	6.35252	6.53523	6.47219	6.92037
LotjaGi1g1v0728200	4.17858	3.92034	4.07233	4.09634	3.76867	4.42801	4.21324	4.23255	4.08976	4.56078	4.58231	4.26443	4.47678	4.03187	3.97104	4.61189	4.59375	3.93566	4.1342	4.33172	3.89799	4.24318	4.31934	4.49917	4.54868	4.42254	4.45463	5.02084	4.67664	4.96752	4.78782	4.85085
LotjaGi1g1v0728300	2.57371	3.05888	3.39434	2.729	3.45893	3.32624	4.77397	4.41009	3.75954	4.48535	3.91192	4.31601	4.05782	3.38556	2.83227	3.14759	4.19514	3.09026	3.48564	3.03999	3.4622	4.18988	4.32293	4.16034	4.23359	4.69088	4.39217	4.89412	4.27507	4.86979	4.5323	4.41494
LotjaGi1g1v0728400	-0.734327	-0.744694	-1.04333	-1.71948	-1.35485	-2.34241	-1.95858	-3.11116	-4.57391	-1.51102	-3.61299	-3.4392	-1.60954	-5.56936	-1.29319	-1.48006	-0.933511	-2.21369	-1.93591	-1.85216	-3.831	-3.29854	-3.02143	-2.47184	-1.21012	-2.38067	-3.40391	-0.120302	-2.95301	-2.33788	-2.40391	-2.90412
LotjaGi1g1v0728500	3.02479	3.62082	3.32481	3.79202	3.22727	3.25883	1.04447	2.2847	2.49458	2.4194	2.29588	2.1568	1.86785	2.70181	2.77019	3.64724	2.53322	3.58173	3.95072	3.67302	2.67497	2.43966	2.05119	0.634244	1.15277	0.775192	2.78299	3.67711	3.33431	2.86529	2.86139	2.48971
LotjaGi1g1v0728600	-0.212014	0.672116	1.488	-1.18636	1.09336	0.486867	2.57664	2.11901	1.27051	1.4186	2.22191	2.6127	2.97461	1.58042	1.78348	2.08882	2.91695	2.23147	1.08098	1.19948	1.44669	2.37204	2.19152	3.11329	3.38427	2.65256	2.6677	3.26134	2.7326	2.2358	2.61211	2.96219
LotjaGi1g1v0728700_LC	-1.48785	-0.866707	-1.99118	-1.71214	-1.57297	-1.70621	-2.02679	-3.01133	-1.56031	-1.89652	-2.80215	-2.83266	-2.68279	-2.80416	-2.18747	-1.96409	-2.91419	-1.12939	-1.94195	-2.60296	-2.66364	-1.7508	-1.86353	-3.51495	-2.39001	-3.23495	-2.84989	-2.43491	-1.70627	-2.35762	-3.00366	-3.00386
LotjaGi1g1v0728800	2.35968	3.66341	2.98295	3.33424	2.86799	3.08151	3.08307	3.41882	2.20443	2.46134	3.32035	2.98877	2.61226	2.36502	3.50193	2.47414	2.40359	3.71544	3.35606	3.17933	2.83376	2.92179	3.51194	2.92998	4.92292	3.52426	3.28251	4.20978	2.81026	3.36208	3.65643	2.53792
LotjaGi1g1v0728900	4.84803	4.82968	4.91718	4.62166	4.94169	5.1941	5.60878	5.51185	5.30931	5.3584	5.18176	5.46504	5.30413	4.88312	4.69121	5.07809	5.54162	4.3542	4.68648	4.41676	5.06928	5.14754	5.53878	5.45338	5.07546	5.62798	4.93775	5.36354	5.70735	5.75643	5.39617	5.53412
LotjaGi1g1v0729000	3.34436	3.28097	3.50415	3.32275	3.60576	3.77904	4.17636	4.03303	4.0903	4.00851	4.25663	4.21761	4.296	3.71409	3.31335	3.63373	4.36528	3.10733	3.73416	4.10101	3.86502	3.97141	4.43399	4.74851	4.87019	5.30095	4.46574	4.54451	4.63371	4.73357	4.52225	4.82918
LotjaGi1g1v0729100_LC	2.6426	2.13206	3.04969	2.68347	2.88941	3.5415	5.03886	4.25089	3.93205	3.8623	4.7913	4.64201	5.19944	4.30781	3.04149	3.62937	4.12559	2.68321	3.63572	3.19369	3.98052	4.67175	4.9234	5.41198	5.25587	5.57062	4.73149	4.85967	4.72656	5.03187	4.98362	4.73571
LotjaGi1g1v0729200	0.989049	-0.272443	0.227401	0.634573	1.42505	1.45263	1.09428	1.9998	1.34306	1.44313	2.22791	1.85139	-0.00645974	0.861384	1.22874	1.41486	1.43097	0.622886	1.76181	1.07481	0.441171	1.57539	1.6753	2.01296	2.06944	3.52302	0.966947	1.01727	2.29418	1.87281	2.59757	1.22092
LotjaGi1g1v0729300_LC	-1.59645	-1.20674	-1.2858	-0.66228	-0.312171	1.70396	1.13337	-0.904593	0.274035	0.310892	1.68117	1.67779	1.25535	0.119147	-1.11641	-3.11082	-0.684412	-1.59996	-2.5975	-2.15768	-1.48897	-1.20302	-0.414594	0.634847	0.554206	0.243965	-1.69959	-2.26141	-3.15339	-2.35036	-2.77291	-1.85667
LotjaGi1g1v0729400	-0.00132534	-1.94551	-0.815414	-0.227394	-2.19496	-0.361819	-1.63216	-1.99157	-0.276803	0.0206815	0.0481316	-0.331707	-0.840359	-2.65883	0.98472	-0.0944859	0.376709	-0.146014	0.351377	0.446481	0.553351	-0.686798	-0.949774	-2.07942	-1.64017	-1.71611	-0.823736	-1.17267	-1.05665	-0.254425	-0.541299	-0.202593
LotjaGi1g1v0729500	4.90572	4.76903	5.34763	4.89544	5.0158	5.34248	5.89946	5.61422	5.59505	6.07547	6.04267	6.28708	6.28721	5.54502	4.92906	5.29716	5.91641	4.47598	5.25165	4.93908	5.83613	6.31741	6.08089	6.59905	6.05655	6.53185	5.72987	5.49136	6.34129	6.42137	6.04599	6.30259
LotjaGi1g1v0729600	1.22048	1.13489	1.70916	1.60099	1.51202	1.91422	2.37915	2.18219	2.21548	2.38768	2.54433	2.83312	2.94665	2.09575	2.11731	1.85945	2.25184	1.12762	1.87645	1.63036	1.60329	2.31711	2.44041	3.4547	3.75713	3.27229	3.17556	2.57078	2.4274	3.15249	2.85662	2.84509
LotjaGi1g1v0729700	1.40654	0.105616	1.84143	1.00299	1.1942	2.35526	2.83389	2.35198	2.41787	2.67525	2.65437	2.85007	2.28037	1.0322	1.18608	1.61901	1.88492	0.726226	1.19176	1.22121	1.39478	2.04152	2.12433	2.88753	2.29058	2.58317	2.42736	2.54087	2.294	2.91235	2.44905	1.90201
LotjaGi1g1v0729800	2.24123	2.06528	2.8901	2.50901	2.33369	2.87128	3.34297	2.96863	2.90104	2.87004	2.85578	3.33298	3.35337	2.59476	2.43153	2.64329	2.93483	2.32622	2.60106	2.58167	2.81784	2.97471	2.9018	2.81119	3.25551	3.53418	3.27538	3.67164	2.99435	3.12324	3.31876	3.01013
LotjaGi1g1v0729900	0.375123	2.18311	0.407017	2.3134	0.222143	2.49025	2.79035	2.028	1.05575	2.65175	2.55331	2.90839	2.90719	2.7111	2.49554	0.380312	2.6477	0.649538	2.00805	2.32966	2.30194	2.74192	2.39297	3.38798	2.35893	2.71812	2.44627	2.54299	2.51838	2.55801	2.69753	2.23028
LotjaGi1g1v0730000	2.50367	2.41427	2.74802	2.72136	2.69055	3.60293	4.1165	3.90712	4.64829	4.51875	4.37143	5.51339	4.42352	4.25128	3.26589	4.11405	4.25815	2.46884	4.04532	2.22952	3.87235	4.73647	4.43074	5.51019	4.28691	5.08342	4.49	5.24299	5.34555	5.05879	4.76564	5.57522
LotjaGi1g1v0730200	2.44154	1.66174	2.01318	1.26299	0.561017	1.9111	2.28947	1.93379	0.512388	1.36184	2.11839	1.45105	1.56085	1.07432	1.71622	0.58957	1.56658	1.41169	2.15304	0.195419	0.746472	1.6905	2.98374	2.37195	3.21203	3.4692	2.70107	1.3899	1.967	3.95875	1.917	1.91662
LotjaGi1g1v0730300	3.14728	2.24164	2.87792	1.58299	1.04386	4.23655	5.42729	4.74463	3.94902	4.37453	5.27734	5.65382	4.98563	2.06553	2.48299	3.26677	3.86411	0.56111	2.08815	3.15034	4.30815	5.23191	5.49738	6.44418	5.7404	5.73439	4.88544	5.6155	4.43784	5.24907	4.74312	3.74864
LotjaGi1g1v0730400_LC	1.51401	0.499831	0.170859	2.48767	0.190703	-0.992971	-2.28428	0.27684	-0.278778	1.62896	1.09468	0.0600884	2.21218	1.9325	0.505645	-1.76094	-0.347533	1.46778	2.55732	2.34089	0.4279	1.04017	0.0427424	-3.11658	1.8609	1.79948	0.43797	-0.28138	-0.50674	-1.20477	2.16726	1.69224
LotjaGi1g1v0730500_LC	4.23384	4.2847	4.69118	4.32086	4.41696	4.43897	5.28316	5.02269	4.85415	4.90697	4.82909	5.02226	5.00116	4.52619	4.55062	4.59191	4.88721	4.3224	4.67862	4.65361	4.81004	5.04603	5.28467	5.299	5.46102	5.46064	5.10656	5.46313	5.27863	5.25459	4.89789	4.8991
LotjaGi1g1v0730600	5.29187	3.98404	4.51787	3.83145	4.313	4.39719	4.86119	4.7007	4.35418	4.79311	5.15299	5.84509	5.26156	4.317	5.73502	4.45919	5.17259	6.02656	4.09945	4.16115	4.64028	4.59454	5.18411	6.16183	6.2646	6.2237	4.91328	5.2843	5.38713	4.81877	5.14808	5.00549
LotjaGi1g1v0730900	4.51949	4.18968	4.74487	3.79437	3.76919	4.16414	5.88725	5.24323	5.31855	5.43333	5.43698	5.46219	5.0518	4.98723	4.97072	4.77747	5.72971	4.10538	4.39071	4.5156	4.94722	5.05418	5.07146	5.90011	5.64361	5.72469	5.27549	4.57103	5.48583	5.27934	5.66225	5.82692
LotjaGi1g1v0731000_LC	3.44618	3.4521	3.10539	3.59458	2.62494	2.6456	1.08379	0.732927	2.64588	1.65346	2.10099	1.24216	0.955149	2.14592	3.25105	2.50578	2.34605	3.58104	3.18449	3.40228	2.29999	1.26809	0.677514	-0.608461	-1.84372	-5.96773	-0.434823	-2.53954	0.227062	-0.460155	2.0637	1.84235
LotjaGi1g1v0731100	1.76691	1.8163	2.54136	1.98341	1.88206	2.54991	3.21192	2.52255	2.21248	3.00157	2.87763	3.64762	3.30646	1.1601	1.60277	2.31311	3.15599	0.932825	1.70854	1.90724	2.51775	3.13504	2.6143	4.22441	2.64948	3.82846	2.23903	2.77283	3.09999	2.99882	2.76979	3.55351
LotjaGi1g1v0731200	-3.95403	-2.06627	-1.5675	-1.85499	-2.20214	-0.642682	-3.52606	-2.22301	-0.934929	-2.22556	-0.847422	-1.17514	-2.25736	-4.27753	-2.52255	-1.36596	-0.248777	-1.56605	-2.35232	0.178684	-2.47191	-0.922908	-2.16091	1.63364	0.500557	1.36225	-1.08492	-1.04348	-2.19828	-3.64454	-1.68155	-1.03299
LotjaGi1g1v0731300	3.49961	3.18778	4.29462	3.92176	2.96919	4.4258	5.52453	4.38695	4.41251	4.64772	5.05365	4.96498	5.02023	3.59975	4.02834	4.04919	5.55509	3.56165	4.99366	4.37537	4.27397	4.84176	5.27633	6.03688	5.24057	5.78402	4.90001	5.19276	5.22041	4.84615	5.23774	5.24829
LotjaGi1g1v0731400	1.29264	1.88931	1.72287	1.67886	1.71376	2.30983	2.5203	2.279	2.62135	2.24941	1.98436	2.71486	2.17762	1.9166	1.95938	0.663986	2.52471	1.55261	2.54414	2.11839	1.64215	2.58379	2.32663	3.41017	2.23511	3.43574	2.75879	2.26339	2.76949	2.41077	3.282	3.58215
LotjaGi1g1v0731500	1.53622	1.34863	0.970991	1.80334	1.95875	1.06291	0.937902	0.807116	1.08451	0.132666	0.986315	1.2899	0.11407	0.874425	1.74374	1.35683	-0.239965	1.65083	1.53158	1.04612	1.56591	0.210183	1.1018	-0.630941	-0.982278	-1.54712	0.322991	0.0272076	-0.140922	0.558672	-0.125526	0.0309593
LotjaGi1g1v0731600	3.90041	4.33242	4.08896	4.08698	4.08648	3.64336	3.50216	3.65161	3.29382	3.32403	3.29676	3.38217	2.92865	3.6319	3.61655	3.89942	3.75555	4.04058	3.57885	3.87698	3.5677	3.52809	3.35587	2.65932	3.15763	2.54195	3.63163	3.38852	3.11081	3.3251	2.62217	3.16367
LotjaGi1g1v0731700	3.30491	3.29549	3.04869	3.57228	3.91045	3.34295	3.01286	3.04897	2.91905	2.46094	2.54726	2.6446	2.37882	3.14106	3.05302	3.19187	3.3054	3.59278	3.37103	3.72198	3.30932	2.95066	3.09808	1.29283	3.16996	3.3608	3.5593	3.69576	2.69662	2.57974	3.13019	3.15757
LotjaGi1g1v0731800	3.96686	4.03068	3.81381	4.46239	4.29815	3.96667	2.32944	3.32054	3.49958	3.15735	2.75385	3.04659	1.12877	2.85185	3.42116	2.99444	3.36569	3.95284	3.61718	3.56644	3.02745	2.64536	2.60178	0.839266	1.89737	2.02877	2.51697	3.29199	2.50005	1.77805	3.10402	2.39456
LotjaGi1g1v0731900	2.71049	2.20836	2.20733	3.512	2.45695	2.55564	1.66724	2.71258	2.42516	2.13173	2.36896	1.99997	0.982835	1.6693	2.40098	1.67342	1.81819	2.5907	2.75258	3.0409	2.20954	2.03629	1.57015	-0.926377	1.11768	0.0443785	1.83341	0.231942	0.505978	1.46624	1.1866	1.21871
LotjaGi1g1v0732000	3.31219	3.78662	3.81622	3.47605	3.81092	4.31484	4.58115	3.99368	3.50099	4.32748	4.01793	4.63308	4.73487	3.72633	2.95893	3.87471	4.28837	2.93692	3.43889	3.72948	3.9269	4.09194	4.20387	4.51781	4.32161	4.6455	3.82619	4.59149	4.30701	4.9017	4.54764	4.21738
LotjaGi1g1v0732100	2.18823	2.2039	2.86922	2.825	2.23104	2.42454	4.72738	4.11467	2.74774	2.98601	3.12305	3.68491	3.65018	3.39297	1.83965	3.65121	2.7684	2.44065	2.04531	2.23095	3.22711	4.07826	3.11422	4.83285	3.808	2.50624	4.17011	3.5678	2.65273	2.70082	4.08714	3.92337
LotjaGi1g1v0732200	2.59242	2.95048	2.4746	2.24447	2.98203	2.41107	1.38932	2.36889	2.35935	1.77332	2.11188	1.61167	0.742097	2.25665	2.64897	2.80182	1.8856	2.51708	2.66332	2.35186	2.45499	2.17747	1.44633	-0.32475	0.773608	-0.374728	1.97445	1.86251	1.36142	1.56569	1.47658	1.46132
LotjaGi1g1v0732300	4.03283	4.04909	4.36388	4.20609	4.77251	5.34391	5.84686	4.62402	4.55852	6.12801	5.97488	6.07551	5.96878	4.34826	3.73761	4.44494	5.71363	4.50166	4.12093	4.19825	4.56632	5.10337	5.96741	6.52935	6.03047	6.36948	4.57808	4.50493	4.7784	4.97527	4.48931	5.45763
LotjaGi1g1v0732500	-0.483019	-0.842938	-1.0095	-1.35497	-0.657592	-1.31121	-2.41134	-1.93835	-0.749456	-1.08851	-0.431569	-1.66007	-1.73941	-0.856826	-0.755008	-1.24296	-1.03462	0.616927	0.95231	0.336089	-1.42364	-1.93855	-1.81632	0.441217	1.52824	2.1994	1.42624	1.75241	-1.03294	-0.0830844	-0.676827	-0.896977
LotjaGi1g1v0732600	1.53383	0.971891	1.87855	0.97098	2.1235	2.11592	3.08868	2.76919	2.54231	2.31104	3.28321	2.49726	3.09722	1.90423	1.34182	2.07464	2.54965	1.26441	1.84847	1.4699	2.12369	2.43914	3.21508	4.68269	3.69355	4.86756	3.31527	3.58938	3.14657	3.62069	2.71743	2.84439
LotjaGi1g1v0732700	3.95589	3.35822	4.91347	3.46371	4.98521	5.08477	6.09817	5.47473	5.34397	4.74225	5.94798	5.76895	5.62034	4.41734	3.38146	4.46981	5.02092	2.74411	3.88406	3.56497	3.95452	4.64018	4.66284	6.55466	5.50742	6.09806	4.88648	5.49151	5.33245	5.76256	4.55482	5.04057
LotjaGi1g1v0732800_LC	1.88873	1.3753	0.378877	0.81215	0.795999	0.834946	-0.619057	0.724429	1.17535	1.21651	0.908444	1.02917	0.131376	0.891742	0.685134	1.26602	0.00911731	1.61358	1.37315	0.398593	1.31685	0.609688	1.12224	-1.60774	-2.40104	-5.96773	0.61445	0.0880374	0.749249	0.0804926	-0.79616	-0.282645
LotjaGi1g1v0732900	0.100448	-0.130082	0.69518	0.289803	1.45513	0.21285	0.670913	-0.411784	-1.2361	0.542658	-0.732484	-1.10986	1.28689	-0.26263	-0.336565	1.75006	1.0509	0.150281	-0.460712	-0.344911	-1.33119	1.42981	0.750206	1.41169	1.47269	1.80726	0.672552	0.510172	3.63095	5.86165	5.22364	5.7048
LotjaGi1g1v0733000	-0.338841	1.29936	2.56055	2.64186	0.97908	2.68184	4.26765	3.26279	3.33106	3.93779	2.93854	3.55601	4.51394	3.43151	1.12751	2.50858	3.65997	0.40393	0.413855	2.05709	3.0117	4.38818	3.97905	4.97164	5.54147	4.70492	3.59496	1.35211	0.781404	2.19942	2.86649	1.29488
LotjaGi1g1v0733100	3.3986	3.43657	3.35617	3.2872	3.50429	3.58032	3.66825	3.18752	3.40703	3.36074	3.62401	3.59356	3.40083	3.48026	3.37388	3.13465	3.30779	3.3512	3.4663	3.37455	3.07902	3.13934	2.85845	3.08903	3.15518	2.56277	3.41471	3.02267	3.20719	2.95607	3.31304	3.31377
LotjaGi1g1v0733200	7.24788	7.35115	8.23438	7.70322	7.91742	9.19001	9.084	8.54679	8.71207	9.01427	8.88621	9.60473	9.20625	8.49971	6.8868	7.1162	8.63186	6.24981	6.75385	6.63682	7.86401	8.54752	8.48306	9.18968	8.11404	7.98986	7.91276	7.79892	8.33235	8.40132	8.56815	8.80131
LotjaGi1g1v0733300_LC	-4.83174	-5.78422	2.84034	1.78577	-4.93837	-5.38493	6.16237	-3.03434	-2.03706	4.17535	-2.83605	4.81847	-1.45012	5.22571	2.90877	2.12986	3.30096	2.02372	2.21154	-2.94418	4.00784	-1.77617	4.42208	4.24912	6.33262	6.18186	-1.93748	3.16036	3.45838	3.93761	-4.10569	1.90205
LotjaGi1g1v0733400_LC	3.66142	3.55065	3.30108	3.60798	3.35591	3.63444	3.36479	3.48871	3.65811	3.60432	3.3704	3.39614	3.30045	3.02733	3.39077	3.31686	3.61692	3.28202	4.18306	3.81702	3.58635	3.82866	3.97396	3.62934	4.50249	4.68405	4.10842	4.15368	3.96231	4.28067	3.28947	3.85746
LotjaGi1g1v0733500	3.4866	3.39156	3.501	3.12085	3.21173	2.89565	3.98358	3.65136	3.47168	4.06673	4.25299	4.08209	3.66751	3.96859	3.15576	3.49439	3.61381	2.86002	3.34962	3.37165	3.3067	3.48526	3.85406	3.43357	3.66978	3.92089	3.94998	3.42696	3.63734	4.21365	3.26386	3.57701
LotjaGi1g1v0733600	2.25939	1.6322	2.3328	1.63973	1.50087	1.48469	2.77643	2.36116	2.36621	2.66787	2.11754	3.02956	1.80021	2.04614	1.8247	1.03941	2.12039	1.54472	0.650586	0.678054	2.30737	2.13704	2.24803	3.80875	0.62055	-0.368201	1.45557	0.397657	2.41843	3.27296	2.07651	3.04051
LotjaGi1g1v0733700	3.76513	4.02649	3.93182	4.14051	4.36533	4.63291	4.19809	4.18431	3.86729	4.21188	4.18464	4.57806	4.16492	3.72493	3.98759	3.9628	4.03514	3.88159	4.16454	4.05383	3.91594	4.31814	4.24679	5.28104	5.30231	5.31046	4.39106	4.75488	4.18579	5.09496	3.65721	3.97184
LotjaGi1g1v0733800	3.85029	3.8279	3.94822	3.82234	4.22816	4.34015	4.23724	4.13972	4.06575	4.35174	4.16983	4.36864	4.26053	3.81094	4.00155	4.12353	4.61944	4.01223	3.91462	3.75849	4.07448	4.36415	4.25947	4.60667	4.6971	4.46549	4.18389	4.21024	4.4965	4.53907	4.27391	4.4843
LotjaGi1g1v0733900	4.95118	4.73117	5.25283	4.93072	5.39039	5.41407	6.02216	5.71799	5.68076	6.06758	6.08925	6.28715	6.69312	5.58382	5.32699	5.7059	5.95942	5.24811	5.11876	5.20656	5.52891	5.69935	6.11444	6.07557	5.91703	6.37693	5.85984	5.80753	5.81918	6.02263	6.11456	6.32323
LotjaGi1g1v0734000	0.0864461	-0.0821719	0.21076	-0.496367	-0.264208	0.686211	1.29723	2.05667	1.6069	2.23936	0.148002	2.22107	0.698342	-0.0233142	-0.881574	-1.97481	0.233035	-1.29889	-2.03219	0.5237	1.23209	0.420516	1.81623	2.2016	1.60522	2.1751	0.980382	-1.39724	1.13572	1.406	-0.552931	1.15985
LotjaGi1g1v0734100	-1.04283	-2.02234	-1.55571	-0.781082	-0.316535	-0.216321	-0.572831	-0.503285	-1.14135	0.87305	0.990181	0.914859	2.05154	-0.285767	-0.965289	-0.519436	0.889636	-0.536958	-1.36238	-0.00465717	-0.447476	-0.25793	1.77924	3.61348	-0.499378	0.28693	-0.781032	0.349958	0.62242	-0.15295	1.05167	1.48694
LotjaGi1g1v0734200	0.495723	1.60272	0.506575	0.913903	1.37679	0.217081	3.34876	2.19872	1.54476	1.52625	2.56675	3.12465	6.04051	1.75161	-0.0474626	0.501178	1.74594	2.59638	1.02849	1.21971	2.04904	0.580311	2.07843	2.86596	1.32686	3.3662	3.35578	2.87053	2.04574	3.18515	3.62355	2.82086
LotjaGi1g1v0734300	3.00173	1.56022	2.92725	3.25886	3.43156	2.4902	3.68254	2.63192	1.61052	3.63602	2.25003	3.34741	2.98249	1.18075	2.98499	3.51721	4.46551	2.76885	1.89917	3.09077	0.878395	1.36983	1.27049	2.23493	2.97245	0.617283	1.69711	3.7639	1.82232	1.88907	1.30667	2.48773
LotjaGi1g1v0734400	5.12771	5.27216	5.6936	5.48081	5.40402	5.97799	5.94092	5.49122	5.36876	5.61008	5.24215	5.57031	5.75972	5.0245	5.41741	5.91108	6.6219	5.13923	5.68178	5.56972	5.28262	5.77577	5.71685	6.31765	6.23555	6.03064	5.89724	6.22881	6.16103	6.3814	6.14861	6.35538
LotjaGi1g1v0734500	1.56268	0.581188	1.66463	1.11906	1.05016	2.20941	3.05267	1.65972	2.45115	2.19357	2.35018	2.84539	2.92591	1.70162	1.47802	2.05283	3.03091	1.24314	0.967023	2.00338	1.62695	3.23398	3.18071	5.01576	3.86155	4.41414	2.91589	3.50953	3.03127	2.39525	2.27579	3.96729
LotjaGi1g1v0734700	-0.0903165	0.509697	0.747768	-0.415687	0.199585	1.13905	1.10391	0.301103	0.0312308	2.10486	0.623446	1.2402	1.20688	0.171027	0.965592	0.815437	2.1153	0.600741	0.0572616	0.0489957	-0.31672	1.51784	1.80286	2.73512	2.04532	2.71178	1.5028	1.65041	2.73889	2.17164	2.09981	3.34405
LotjaGi1g1v0734900	-1.68068	-2.00065	-0.995585	-2.40483	-1.24824	-1.05085	-0.43969	-1.05623	-0.956846	-1.522	-0.68422	-0.220143	-0.238365	-1.0551	-2.0672	-1.72583	-0.952465	-2.30066	-1.91853	-1.74274	-0.963329	-0.999353	-0.614435	-0.253996	-0.130149	0.86974	-0.886632	-0.772487	-0.821993	0.145946	-0.52005	0.0129098
LotjaGi1g1v0735000	-0.740074	-1.85189	-1.16666	-0.839349	-1.13328	-1.71067	-0.848299	-0.923608	-0.150531	-1.72915	-0.657749	-0.580282	0.706572	-0.793697	-0.655557	0.449526	-0.219555	0.390571	-0.196565	0.306777	-0.708595	0.294918	-0.170764	-0.772502	1.14772	1.03785	1.74574	0.950558	0.102701	0.917309	0.0156036	0.73856
LotjaGi1g1v0735100	1.50734	0.591505	4.21975	2.27618	2.34636	3.21577	5.10428	4.29977	3.54389	4.82574	4.95166	5.33383	4.72011	3.24443	2.09313	4.36463	3.68696	2.18929	1.56349	2.17465	3.77027	4.76868	4.16344	5.33213	4.6187	4.57381	4.99754	4.94707	3.17452	3.43609	4.73036	4.92244
LotjaGi1g1v0735200	-1.15882	-0.910251	-0.978549	-0.836605	-0.681369	-1.14218	-2.19873	-1.07562	-1.1446	-0.254846	-0.356668	-0.677624	0.175114	0.127374	-1.11709	-1.34998	-1.43161	-0.833756	-0.631225	-0.839565	-1.42545	-0.365687	-1.20313	-2.62848	-1.02122	-2.44267	-1.29168	-0.72908	-0.239069	-0.455525	-0.847571	-1.43464
LotjaGi1g1v0735300	0.65201	0.577358	0.962754	0.820318	0.984633	1.06316	2.27802	1.69542	2.00037	2.76442	2.68184	3.11182	2.83852	1.63204	0.912764	0.769931	2.07598	0.482962	1.57179	1.53898	0.979205	2.99451	2.45925	3.33881	3.13553	3.46667	1.63041	2.941	2.33086	2.87008	2.00474	2.17899
LotjaGi1g1v0735400	-1.7214	-1.24863	-0.183599	-1.52474	-1.51116	-0.567163	1.48284	0.830102	0.220094	0.455606	0.941261	1.27583	1.65818	-0.782233	-0.804176	-0.101518	0.621331	-1.70983	-0.633889	-0.663222	1.06143	1.54166	1.69779	2.38891	1.54514	2.90211	1.38621	1.70693	1.4672	2.09403	1.26889	1.2586
LotjaGi1g1v0735500	2.89737	3.05243	2.84712	2.52568	2.5566	3.08991	2.67238	2.93512	2.40206	3.09568	2.29486	2.93691	2.91054	2.4452	2.70039	2.82395	3.5688	2.59137	3.41399	2.68889	3.03996	3.28143	2.8441	2.76544	2.62698	2.9016	2.83592	3.42104	3.85285	3.41896	3.03434	2.87046
LotjaGi1g1v0735700	-3.32533	-1.18815	-1.80378	-2.55525	-1.85289	1.33285	0.00346386	-2.65631	-0.970736	-2.61455	1.51439	-0.508568	-0.980507	-1.04518	-2.18868	-0.0473418	-1.19382	-3.18509	-2.53885	-2.09168	-0.971574	-0.93298	-1.78758	-1.64704	-1.87333	-2.02198	-0.157057	-1.0852	-1.07266	-2.46973	-1.98168	-1.68433
LotjaGi1g1v0735800	-4.50456	-4.18173	-2.00643	-3.56245	-2.87336	-2.28091	-0.611895	-1.45652	-2.31451	1.06629	-1.8598	0.230752	-0.853142	-2.09016	-3.70899	-1.17894	-1.40424	-4.91206	-4.44367	-3.21994	-2.39933	-1.15279	-1.24017	2.46162	-0.121782	0.250408	-1.45818	1.06841	-1.13401	-2.09733	-0.896158	0.644646
LotjaGi1g1v0735900_LC	2.83573	1.89712	2.81144	2.76421	2.85263	3.17866	3.58873	3.37285	3.06463	4.51445	3.17388	3.67989	3.53968	2.92141	2.43744	2.45313	3.23981	2.47261	2.77092	2.34328	3.27456	3.53214	3.76978	4.31014	3.4547	3.5815	3.28357	3.17224	3.19759	3.3689	3.4586	3.49287
LotjaGi1g1v0736000	7.37558	6.58678	8.22428	7.85025	8.22169	8.82201	9.34349	8.97051	8.85491	9.10101	8.96173	9.41252	9.41829	8.44629	7.32558	8.05894	8.88566	7.02847	7.3161	7.66657	9.10332	9.44013	9.5908	10.4319	9.06447	8.73861	8.83496	8.89071	8.4657	8.26185	8.96457	9.3645
LotjaGi1g1v0736100	4.63178	4.21442	5.19648	4.38347	5.39108	5.93481	6.03457	5.65536	5.80383	5.87989	5.1798	5.43056	5.27164	5.27385	4.00714	3.77005	5.06541	3.95972	4.65367	3.93	6.69047	6.48302	6.6032	6.78547	5.43067	4.07727	5.01295	5.89429	3.7925	4.43912	4.91875	5.16275
LotjaGi1g1v0736200	6.46261	6.07467	8.31377	7.56292	7.76689	8.53033	9.18933	8.39579	7.79899	8.76749	8.81458	9.18927	8.79084	7.52604	6.84047	8.27165	8.84138	6.11606	6.33039	7.45239	8.1057	8.94109	8.80947	9.61447	8.60675	8.51848	8.3792	8.65728	8.12013	7.79495	8.57119	9.0284
LotjaGi1g1v0736300_LC	4.46668	4.37717	4.2908	4.38042	4.36899	4.75819	4.99659	4.71073	4.88886	4.86506	5.23628	5.60426	5.33663	5.31383	4.68589	4.66595	4.66084	4.6203	4.58454	4.41176	4.96765	5.35086	5.13006	5.55511	4.86488	4.70357	4.97997	4.46431	5.44805	5.48558	5.73819	5.82215
LotjaGi1g1v0736400_LC	1.87378	1.34117	1.54494	2.01295	2.14516	1.66097	0.268858	0.685133	1.45159	0.0028264	0.079852	1.81856	-0.293972	1.41944	1.95521	1.94727	0.411782	1.97654	2.23337	1.56889	1.62377	0.847029	0.8305	0.186156	0.870306	-1.27535	1.4353	0.942924	1.24716	0.456421	1.39241	0.846283
LotjaGi1g1v0736700	4.76191	4.96577	4.91936	4.66465	4.64788	5.03938	5.21124	5.07059	5.20141	5.17766	5.2825	5.20146	5.36781	5.12578	4.55371	4.86378	5.13232	4.60072	4.98934	4.82886	5.03766	5.23602	5.20334	5.62829	5.51815	5.8395	5.27052	5.58565	5.43368	5.51455	5.54879	5.40812
LotjaGi1g1v0736800	3.0214	2.82822	3.57278	2.89369	3.00891	3.5937	3.91939	3.79472	3.80447	3.65973	3.84431	3.99546	4.09732	3.34704	3.299	3.33607	3.93505	3.142	3.40913	3.39759	3.36325	3.72861	3.74684	4.4378	4.43192	4.55436	4.11986	4.3104	4.12023	4.33506	4.47698	4.35068
LotjaGi1g1v0736900	4.91722	4.97047	6.38995	5.36946	5.13411	5.6274	6.69728	6.28331	5.87122	5.79959	6.25825	6.31951	6.11102	5.55977	5.25512	6.21164	6.48643	4.49753	4.39241	5.16753	5.75765	6.44707	6.2584	7.35422	6.57288	5.93629	6.34044	6.5086	5.83871	5.98585	6.5643	6.52093
LotjaGi1g1v0737000_LC	0.0225724	-1.88411	-1.7872	-0.634221	-0.433634	-1.55441	-2.36537	-2.09297	-2.67175	-4.04778	-2.91034	-3.10554	-0.580253	-2.05276	-1.03639	-2.59577	-1.75611	-0.746489	-1.43146	-1.94485	-4.01782	-3.53806	-3.62469	-5.01293	-6.14453	-5.96773	-2.83017	-2.34584	-4.39903	-3.80503	-2.49073	-3.04958
LotjaGi1g1v0737200	-0.0316643	-0.333987	1.73195	0.535745	0.20299	1.9688	3.63272	2.76063	2.23773	3.14732	3.07525	3.63758	3.43833	2.92042	0.603497	1.20101	3.09607	0.333566	0.505027	2.80759	2.73006	2.56782	2.11929	4.66683	4.35396	4.26466	3.73356	4.11255	3.32935	3.30688	3.15267	3.1197
LotjaGi1g1v0737300	1.67482	2.57833	1.53588	2.08441	2.31639	2.51327	1.09574	1.55953	1.19736	1.08931	1.34189	1.10984	-0.334234	2.41647	1.72179	1.61866	0.168373	1.94308	1.90454	1.48789	0.645213	0.991424	0.99499	-2.38276	-1.96728	-0.538208	0.588558	1.70754	-0.32645	1.00179	0.959708	-0.480475
LotjaGi1g1v0737400	5.59436	5.14074	6.29019	5.64277	5.56629	6.02503	7.19291	6.71946	6.07642	6.62638	6.92122	6.92055	6.7996	6.14984	5.89831	6.78279	6.85034	5.81702	6.11924	6.62976	6.76865	7.1081	7.11492	7.92378	7.65641	7.63056	7.51512	7.57935	6.99194	6.75989	7.16993	7.35489
LotjaGi1g1v0737500	2.80617	2.54247	1.88298	2.56643	1.79668	2.55233	3.20505	3.13724	2.19226	3.3893	3.12983	3.52529	3.65611	3.03404	2.77243	1.76086	3.80651	1.21468	2.48574	2.05906	2.93317	3.13207	3.72536	3.97282	3.66621	4.14938	3.41419	3.69643	3.08262	2.70082	3.06437	3.5479
LotjaGi1g1v0737600	-1.04211	-1.76227	-0.335905	-1.17837	-0.401096	1.28047	5.8494	1.36601	3.08599	3.2223	2.59301	2.8961	2.98546	1.9141	-1.27938	0.680839	0.428087	-1.7321	0.999437	0.650049	1.78584	1.61815	4.80681	5.35664	3.88518	3.70134	-0.0265406	2.12143	1.30796	0.313115	1.74116	0.674027
LotjaGi1g1v0737700_LC	-2.20556	-1.22989	-0.780521	-0.589608	-1.58163	-1.20709	-1.40899	-1.87881	-1.4434	-0.229911	-1.48387	-0.397704	-1.20476	-0.788514	-1.2888	-2.07022	-1.96364	-1.74844	-1.08013	-1.95315	-1.95513	-1.69272	-1.35294	-1.25723	-0.988496	0.597302	-1.54931	-1.25954	-1.8362	-1.01523	-1.65889	-1.87668
LotjaGi1g1v0737800	1.93542	2.13833	2.0647	1.89999	2.76945	2.85381	3.90697	3.13551	3.23342	3.05705	3.61644	3.67015	4.11214	2.95241	2.61369	2.88161	3.92598	1.88389	2.87447	2.89726	3.20572	3.21522	3.47991	4.92821	3.81675	4.95964	3.70169	4.02644	3.51368	4.10561	4.03078	3.8421
LotjaGi1g1v0737900	-3.50159	-2.95409	-3.73187	-2.92347	-2.79421	-2.85564	-3.28059	-2.97969	-3.65368	-3.20036	-3.29125	-3.01897	-2.08389	-3.35797	-2.78807	-2.53073	-1.86047	-3.4097	-3.25504	-1.80174	-2.61691	-2.04708	-2.53216	-0.957224	-1.57108	-1.90704	-2.47534	-2.05516	-2.51297	-1.32459	-2.73926	-2.91673
LotjaGi1g1v0738100	-0.568572	-1.33586	-4.04556	-1.64239	0.170306	-1.16007	-4.15683	-2.78174	-2.13857	-2.15427	-4.15173	-2.2575	-3.05737	-1.65932	-1.09583	-2.13068	-0.592693	-3.59593	-3.24394	-0.197154	-1.26398	-3.66646	-2.24758	-1.10974	-1.48268	-4.06622	-1.42136	-0.878116	-2.95199	-1.63135	-1.76412	-2.48704
LotjaGi1g1v0738200	4.82315	4.8057	5.2948	4.60024	4.43764	5.68494	6.25591	5.83002	5.38356	6.28684	6.23566	6.23256	6.41018	5.46456	4.80815	5.48979	6.1481	4.72215	5.02175	5.25836	6.00245	6.3632	6.24937	7.86881	7.12783	6.85766	6.12842	6.06473	6.55004	6.34821	6.08929	6.31954
LotjaGi1g1v0738400	3.17567	3.6981	3.73496	3.7648	3.60134	3.25116	3.94517	3.59517	4.00966	4.15927	4.05915	3.73178	3.40549	3.67284	3.66896	3.46827	3.78787	3.28447	3.25269	3.40343	3.87978	3.91657	3.89022	4.00721	3.59136	3.33284	3.36716	3.2335	3.65989	3.17397	3.06676	3.68793
LotjaGi1g1v0738500	3.22205	3.42074	3.20887	3.11781	3.23324	2.97139	3.03808	3.17836	3.35349	3.34216	2.91953	2.64613	2.88975	3.14834	3.18089	3.2971	3.19457	3.16145	3.06165	3.29432	3.05026	2.90778	2.91833	2.43288	2.76363	2.26398	2.89616	2.9582	2.72317	2.71115	2.75598	3.06104
LotjaGi1g1v0738600	0.576539	0.817872	0.150572	1.75506	1.16658	-0.0896909	-0.92638	-0.116432	-1.15651	-0.317961	-0.580436	-0.0423345	1.14637	-0.69483	1.1131	-1.24559	0.208011	-0.1806	1.18963	-1.12625	-0.248646	0.693216	-0.66981	-2.78248	-0.977067	-2.42602	0.910175	-0.630689	0.0607823	-0.251082	-0.279376	-1.53756
LotjaGi1g1v0738700	2.18213	2.10582	2.77591	2.80957	2.24398	2.55497	1.93586	2.39637	1.41184	3.13594	2.45172	1.98673	2.98221	1.13213	1.9326	0.965238	2.99895	2.04469	2.78786	1.10216	2.63003	3.13317	2.48475	2.15345	3.25489	2.86141	2.21343	2.15888	2.04759	3.30454	2.7636	2.96887
LotjaGi1g1v0738800_LC	7.67997	7.38274	7.92893	7.87303	7.6362	8.64442	8.47712	7.95815	8.29554	8.58658	8.6959	9.00417	8.9103	8.35174	4.88561	4.82254	6.03367	5.21063	5.58972	5.2064	5.63404	6.21567	6.37084	6.96953	6.67421	6.2104	6.39866	5.94967	7.35434	7.2484	7.64365	7.45651
LotjaGi1g1v0738900	3.76469	3.9332	3.59857	3.67523	3.73673	3.45539	2.70869	2.81549	3.29372	3.35919	3.11404	3.48866	3.18278	2.61971	3.87919	3.46594	3.43277	3.65014	3.57221	3.77199	3.37441	3.15824	2.92748	3.31704	2.68065	3.25102	3.41536	3.06611	3.65729	3.24598	3.40874	3.40766
LotjaGi1g1v0739000	1.6612	1.56464	1.96465	2.14833	1.84586	2.13599	2.02786	2.03817	2.38445	2.7895	2.363	2.53946	2.73702	2.10203	2.02949	2.41211	2.1312	1.74188	1.86617	1.55736	1.6554	2.48478	1.91288	2.79403	0.814715	2.40116	2.44778	2.08204	1.87303	1.47032	2.32157	2.23189
LotjaGi1g1v0739100_LC	-0.0376092	0.557957	0.0293965	0.258594	0.592943	-0.203935	-2.44903	-0.46595	-0.175918	-1.13832	-6.36874	-2.49918	-1.80313	-0.537361	0.416911	-0.449946	-1.66493	1.11835	0.198761	-0.0264157	-0.173266	-1.74222	-2.74106	-4.32651	-4.34847	-2.86595	-2.90327	-0.892784	-1.07408	-0.295363	-1.33392	-0.602518
LotjaGi1g1v0739200	4.09668	3.95379	4.30851	4.10144	4.50683	4.56835	5.08299	4.66315	4.21436	5.20701	4.67132	5.00469	4.85998	4.4005	4.33584	4.6462	4.65572	3.84614	4.16926	4.44829	4.22537	4.59992	5.08593	5.29729	5.23005	5.48651	5.04794	5.48094	4.7249	4.70952	4.52471	4.92393
LotjaGi1g1v0739300	0.469128	0.567376	2.39999	0.820486	0.666252	0.497018	1.60016	0.584238	-0.409012	0.79614	1.84708	1.60712	2.25325	2.00299	1.97433	-1.15571	1.17437	0.258941	0.309234	0.998397	2.26468	1.83869	2.11881	1.41983	1.72601	0.691487	2.37926	2.22111	0.747545	1.14223	0.179975	0.683455
LotjaGi1g1v0739400	1.59816	1.83559	1.65758	1.50716	1.77332	1.5002	1.50723	1.93227	1.06449	2.04083	1.80061	1.57356	1.51465	1.38775	2.05291	1.48941	1.58923	1.67537	1.43738	1.78796	2.06826	1.93108	2.38884	1.40503	1.2773	1.9932	1.76111	1.95029	1.91349	1.88117	1.51565	1.21835
LotjaGi1g1v0739500	1.82286	2.16766	2.44145	1.65085	1.89386	2.08497	1.97176	2.46116	0.800282	2.14399	1.3501	2.0717	1.50667	2.69293	2.86889	1.99011	1.9908	1.81216	2.08479	1.94174	2.87912	2.17616	2.82534	1.45052	2.06643	2.79059	2.0363	1.57955	2.04296	2.28036	2.34031	2.32037
LotjaGi1g1v0739600_LC	5.5776	5.43866	5.70135	5.32373	5.62779	5.95582	6.22926	6.0429	5.65256	5.97098	5.95979	5.9479	6.20184	5.52489	5.45308	5.77665	6.04745	5.30569	5.73434	5.83682	5.6418	5.9985	6.34606	6.33485	6.34913	6.7855	6.09921	6.32368	6.19062	6.27636	6.10993	6.26662
LotjaGi1g1v0739700	2.87237	4.10531	4.08111	4.12813	4.00587	3.17482	3.26103	3.13966	3.61392	2.87245	3.09932	2.61688	4.37641	2.63281	3.31567	3.90755	4.09828	3.53952	3.30004	3.16789	2.96508	3.24702	3.72547	4.05484	3.95059	4.77883	3.71845	4.86179	3.59373	3.30052	3.59439	3.59242
LotjaGi1g1v0739900	4.09179	3.79257	4.9433	4.92805	4.29382	4.68649	6.35402	5.95052	4.0887	4.92718	4.95989	6.35991	5.15445	4.45996	3.83405	6.05812	6.032	3.09363	3.19875	3.5645	5.26791	5.90457	4.63274	7.75107	5.62448	4.4767	5.8179	5.49602	4.47506	4.28495	5.90467	5.56032
LotjaGi1g1v0740000	3.75231	3.98785	4.12823	3.97261	3.84382	4.24301	4.92198	5.01501	4.44514	5.16565	4.60083	5.08315	4.90976	4.29757	4.1369	4.55641	4.91162	3.41527	4.11462	4.00643	4.58632	4.75013	4.99539	5.62597	5.13213	5.16275	4.9306	4.51676	5.18026	5.19492	5.0531	5.0672
LotjaGi1g1v0740100_LC	-0.0961612	-2.14876	0.188078	-2.69157	-0.915865	0.625346	2.67717	-2.07464	-0.413343	1.90159	2.93449	2.70682	0.397161	2.10743	0.293256	-0.287976	2.26118	2.82627	-0.468966	-0.887072	1.9086	1.57756	1.32692	2.04895	1.8743	2.04253	2.67189	0.543289	2.54298	0.88862	1.13095	1.94976
LotjaGi1g1v0740300	1.55431	2.41031	1.5527	1.82224	1.88147	1.19508	0.318435	0.981056	1.65237	0.999958	0.878565	0.209461	0.641551	1.54606	1.74381	0.83473	0.290737	1.69023	1.53237	1.6843	1.48627	1.1659	1.10712	-1.77695	-0.750524	-1.5859	0.589787	0.593519	0.398042	0.572354	0.658672	0.787108
LotjaGi1g1v0740400	0.505315	-0.613879	-0.162536	1.00238	1.15365	2.07158	2.61624	0.452633	1.61738	1.13795	2.17591	2.06507	2.36248	-0.0174283	1.57179	1.49014	2.86379	0.398525	2.53494	1.74489	1.1883	1.5651	0.617602	2.44198	3.3001	2.86692	2.50349	2.82593	2.68756	2.71331	2.10888	1.81495
LotjaGi1g1v0740500	2.81257	2.91082	1.87195	2.9307	2.5979	2.15391	1.13749	3.08204	2.38368	2.56465	2.50346	2.39805	2.96065	2.68281	2.28429	2.14968	1.68242	2.69708	3.32043	2.57818	2.83584	3.37815	2.74883	2.51892	3.92301	3.43357	2.25053	3.41593	2.51365	2.21577	2.86186	2.46415
LotjaGi1g1v0740600	2.44151	2.89226	3.14924	2.27145	2.81138	3.09878	2.17632	1.56204	2.06691	1.91549	2.37618	2.25261	2.97465	2.22595	3.21525	3.19553	3.09218	2.90809	2.8672	2.6104	2.04471	2.34466	2.00231	1.9544	2.01525	2.00428	2.36301	3.52999	1.82913	2.44243	1.9581	2.87841
LotjaGi1g1v0740700	0.940927	1.09104	0.835746	0.870601	1.42926	0.704845	0.405501	-0.587948	0.63178	0.299817	0.221162	0.57257	0.114906	1.18542	1.07607	0.104117	0.838153	1.29363	1.37825	1.28005	0.645912	0.150948	0.101741	-0.592567	-0.24666	0.547154	0.0778376	-0.145943	0.354805	0.896015	0.566101	-0.131171
LotjaGi1g1v0740900	0.227948	-0.236623	0.727399	-0.288233	-0.127335	0.699396	1.94799	0.80465	0.962239	1.19344	0.949558	0.757793	1.70963	-0.284976	-0.313211	0.995519	0.410512	-0.078574	-0.644524	-1.02875	0.250125	1.3622	1.92516	2.66967	2.59406	2.33249	0.430966	2.91736	2.30858	2.12569	1.29471	4.18696
LotjaGi1g1v0741000	-1.19408	-3.32732	-1.56007	-2.7886	-2.44492	-2.71296	-2.48179	-2.21721	-2.7972	-6.78406	-4.39	-3.77802	-2.6632	-4.15353	-1.31523	-1.994	-2.08094	-1.337	-3.07896	-5.90103	-2.00003	-4.24871	-2.21522	-1.2207	-2.66578	-2.89886	-3.30668	-0.893965	-2.23423	-2.97467	-2.20815	-5.27579
LotjaGi1g1v0741100	-0.136627	-0.226889	0.299902	-0.0831698	-0.299089	-0.297754	-0.130161	0.339959	0.156269	0.0236788	0.707805	0.205423	1.17569	-0.214569	0.792342	1.51228	-0.0583593	2.48463	1.90302	-1.02331	1.28773	1.03159	0.844328	1.14692	0.794625	0.839309	0.417153	0.911269	1.35054	0.936238	-0.364245	1.33259
LotjaGi1g1v0741200	-0.933486	-2.32936	-0.591127	-1.41448	-0.937956	0.616544	-0.515227	-0.721439	-0.493106	0.650988	2.05795	1.21476	1.47426	-1.67821	-0.74105	-0.198664	-0.244954	-0.473727	-1.13075	-1.45342	0.565197	1.71376	0.801655	3.43791	1.79288	0.682917	1.10839	2.23297	0.985948	-0.457236	0.428569	2.61845
LotjaGi1g1v0741300_LC	-1.85586	-2.41871	-2.30861	-3.14792	-2.1246	-3.26391	-1.91716	-2.1655	-1.67582	-2.60844	-0.292794	-0.680571	-2.24714	-1.64747	-0.4735	-2.29759	-3.36036	-0.960574	-2.08528	-3.09946	-0.16153	-2.10419	-1.37322	-2.10015	-2.69396	-2.68801	-1.69224	-2.03087	-0.673452	-0.696154	-1.29621	-0.704369
LotjaGi1g1v0741400	4.09902	3.6751	4.53094	3.98866	3.53179	4.56617	6.10554	4.94006	4.67313	4.97328	4.88396	4.81006	4.83219	3.89675	4.27719	5.08046	5.31323	4.21716	4.93509	4.50606	4.53804	4.78533	5.14671	5.16043	4.50211	4.90844	4.80856	5.36208	4.61069	4.97234	4.54591	4.91332
LotjaGi1g1v0741500	2.23809	2.2515	1.65451	2.39549	2.41584	1.5412	1.48245	2.28339	2.0131	1.50662	0.493984	0.85807	0.849274	1.57667	2.27847	2.15088	1.29414	2.40923	2.10116	2.2971	1.7375	1.3137	1.34975	-0.348494	-0.628818	-1.1578	1.19839	0.600129	1.27471	0.695572	1.36181	0.549105
LotjaGi1g1v0741600_LC	3.12412	3.05429	3.10707	2.81504	2.97758	2.73189	1.93164	2.44481	2.57424	2.59983	2.09668	2.56643	2.21158	2.64911	2.91119	2.50701	2.25292	3.00397	2.83073	2.60531	2.62068	2.53253	2.31377	1.28072	1.48023	0.650833	2.54863	1.54215	2.36302	1.79835	2.30442	1.82626
LotjaGi1g1v0741700	5.23221	5.05249	5.28627	5.16648	5.4517	5.85299	5.99264	6.27607	5.36675	5.57922	5.45166	6.24125	6.04019	5.47532	5.39116	5.46985	6.16052	5.6024	5.52168	5.54568	5.81418	6.08574	6.05536	6.31829	6.22151	6.35552	5.91697	5.96677	6.25864	6.1667	6.41245	6.60739
LotjaGi1g1v0741800	-1.0376	-1.10406	-0.128561	-0.420958	1.86641	-0.476934	0.280292	0.555765	1.6952	-0.342549	-2.12867	-0.143076	-0.486022	1.48537	0.174487	0.207839	0.636484	1.78561	-0.44793	0.341202	-0.0634843	-0.784248	-0.796059	-0.491012	-0.0285601	-0.14002	1.04472	0.887775	0.807027	-1.70235	-1.12285	0.190277
LotjaGi1g1v0741900	1.35229	1.60626	2.66968	1.71317	2.31869	2.21492	3.92734	3.86875	2.60062	4.1503	3.94623	4.05351	4.2008	2.82782	1.13164	2.8236	3.85255	1.27285	1.90765	2.75732	3.6741	4.02177	4.03844	5.22065	4.79536	5.50918	3.91816	3.085	4.11303	4.44027	3.93958	4.95309
LotjaGi1g1v0742000	0.709233	0.36174	2.30061	0.556064	0.776109	1.32814	2.838	2.40943	1.88685	2.79801	2.72454	2.07426	1.45353	2.14177	1.00683	2.50506	3.30077	0.0434391	1.63214	2.20071	1.41722	2.6912	3.48657	2.42141	2.33714	4.36879	3.35044	2.08414	3.4369	2.36872	2.96546	3.19458
LotjaGi1g1v0742100_LC	3.88314	4.12592	4.57996	3.88827	4.10985	4.24616	5.36524	4.52797	3.86364	4.51474	4.77335	4.52144	4.88393	4.02744	4.01812	5.09251	5.56901	4.44788	4.23869	4.75956	4.49238	4.32888	4.94443	5.27037	5.63574	6.03138	5.53367	5.76054	4.26522	4.80298	5.02876	5.12959
LotjaGi1g1v0742200	4.99361	5.13926	5.30956	5.20877	5.20064	5.81639	5.94714	5.6606	5.77455	6.17023	5.99845	6.18298	6.36967	5.57669	5.36203	5.62444	6.22951	5.0566	5.54621	5.39903	5.795	6.07402	6.16053	6.60675	6.70093	6.73092	6.26398	6.25912	6.45333	6.63278	6.16291	6.77535
LotjaGi1g1v0742300	2.78032	2.93821	2.55684	3.06193	2.94072	3.07564	2.26046	2.44813	2.42015	2.18462	2.43131	2.53077	2.32248	2.69219	2.7012	2.96899	2.4747	2.65888	2.567	2.94887	2.19939	2.31306	2.28799	1.78456	2.17677	2.3763	2.24142	1.96041	2.12307	2.25337	2.42526	2.23535
LotjaGi1g1v0742500	2.77868	3.18684	3.33238	2.99103	3.25328	3.49792	3.89417	3.5887	3.27585	3.61593	3.58878	3.6368	3.68771	3.39771	2.94468	3.15398	3.69902	2.85905	3.20308	3.18048	3.45038	3.74612	3.81951	3.75338	4.21821	4.89716	3.56286	3.59927	3.99675	3.94177	3.39989	3.6105
LotjaGi1g1v0742600	6.22781	6.22506	6.95976	6.86811	7.09807	8.23224	8.12934	7.44442	6.86204	7.81509	7.54908	7.6671	7.89967	7.59448	6.87212	7.3604	8.19019	7.18717	7.12466	6.97932	6.99196	7.28959	7.60717	8.36641	8.76951	9.21136	8.18616	8.35339	8.08853	8.07174	8.05694	8.31491
LotjaGi1g1v0742700	3.32537	3.36273	3.04784	4.07988	3.53159	4.1153	3.40455	3.59168	4.72004	3.40265	3.60335	3.30155	3.48749	4.1283	4.39604	4.7136	5.9263	3.7952	3.44793	4.12596	4.93684	4.19248	3.55202	3.6112	4.67251	5.50476	4.91215	3.16083	4.24223	3.11423	3.86153	3.14664
LotjaGi1g1v0742800	0.245787	-0.00907903	0.965999	0.750626	0.343969	0.912034	3.52281	3.12006	1.00644	1.64998	1.44901	2.26081	2.38671	2.32815	0.559885	2.7717	2.71111	-1.64451	0.151947	0.870514	2.21131	3.39433	1.61903	4.40062	3.60674	2.77535	4.78889	2.60279	1.61004	1.80836	3.86816	3.51473
LotjaGi1g1v0742900	1.42336	2.2511	1.68175	1.83575	2.0647	1.43502	0.104296	0.805727	0.802601	0.445925	1.15407	-0.175887	0.3632	1.18156	1.72856	1.18247	1.19291	2.27984	1.78452	1.72121	1.58328	1.35735	1.27947	-0.757867	0.805488	0.97254	0.94942	1.04452	0.930847	0.632131	0.41893	0.881565
LotjaGi1g1v0743000	4.98486	4.8864	5.60378	5.23014	5.10955	5.2002	5.94959	5.6362	5.48648	5.83513	5.54563	5.72983	5.57574	5.48598	5.17077	5.58305	5.86439	5.15267	5.24221	4.9144	5.50542	5.82651	5.92582	5.82066	5.17827	5.64262	5.64821	5.68293	5.26479	5.53009	5.7462	5.68569
LotjaGi1g1v0743100	4.89577	5.36328	5.4753	5.50419	5.31497	5.51734	6.43157	5.8809	5.65305	6.19271	5.90677	6.04664	5.93084	5.40908	5.4081	5.59308	6.03911	5.15899	5.53221	5.54049	5.91106	6.01136	6.32745	6.21557	6.34957	6.6753	6.10129	6.31312	6.29893	6.53712	6.32918	6.28655
LotjaGi1g1v0743200	5.36672	5.14078	5.76045	5.39187	5.32423	6.01433	6.87222	6.3392	6.23673	6.54143	6.47419	6.72282	6.5117	5.8338	5.41066	5.66822	6.39713	5.08068	5.70447	5.68831	6.34792	6.57462	6.77425	7.14977	6.4706	6.51696	6.29666	6.33586	6.0891	6.12998	6.13855	6.21899
LotjaGi1g1v0743300	-1.95742	0.731626	-2.28936	-1.20027	0.505436	1.80273	1.60016	1.89051	0.371055	-0.3701	0.687906	1.61208	1.03453	0.686976	1.53383	1.4625	1.87694	-2.50337	-1.90642	0.141977	-1.48369	-0.510529	1.7869	1.14322	1.16656	1.68634	1.66928	1.17236	1.22603	2.66591	1.66873	2.52586
LotjaGi1g1v0743400	1.95251	-2.94455	0.406176	-0.485563	0.0255771	-1.38407	1.94117	-0.651382	-0.191514	-1.75717	1.95874	3.45206	2.37038	2.76425	0.71502	1.34835	-0.146545	-1.29816	0.539725	0.340183	3.37217	-0.0225642	-0.453469	2.70612	1.60523	0.835457	0.222996	1.40955	1.35835	-2.43692	1.13356	2.4103
LotjaGi1g1v0743500	4.60192	3.21217	4.32682	3.76185	4.14702	5.3059	5.65594	4.5334	4.41389	4.98347	5.65052	5.86578	5.17447	5.10004	4.19101	4.80665	5.26753	3.0758	4.35296	4.61085	5.50771	5.22982	5.09774	5.95297	5.87892	6.04744	4.82946	5.64845	5.56485	4.59763	5.47845	5.68904
LotjaGi1g1v0743600	6.33863	4.08104	5.41108	4.93055	6.67466	7.76497	7.75823	7.59644	7.13739	7.6683	7.58698	7.93742	8.10194	6.97061	6.54938	7.47081	7.8742	4.19541	6.80687	7.14036	7.21304	7.20773	7.67463	8.44838	8.58114	8.79774	7.96596	8.43662	7.90775	7.59709	7.80421	8.2271
LotjaGi1g1v0743700	3.76195	3.51717	4.12427	3.82021	3.66324	3.66763	4.22965	4.04647	3.98885	4.11494	4.27542	4.41258	4.3224	3.6611	3.6155	3.73247	4.67472	3.22419	3.78306	3.29739	3.59397	3.90755	4.28873	4.21589	3.8997	4.18408	3.96095	4.12184	3.68132	4.14248	3.88534	4.27158
LotjaGi1g1v0743800	4.46081	3.76023	5.01677	4.64558	4.54815	4.27663	5.60998	4.99641	5.10153	5.41966	5.39018	5.47885	4.959	4.40695	4.63838	4.74276	5.98783	4.36915	4.47398	4.5333	4.11499	4.82948	5.23385	5.84426	5.24843	4.49498	5.1933	5.47347	4.51822	4.90006	5.2155	5.59183
LotjaGi1g1v0743900	2.09883	2.39174	2.46511	2.67691	2.5537	2.75962	3.37865	2.52015	2.17083	2.62751	3.01101	2.38848	2.72896	2.10504	2.28121	2.42589	2.80004	2.33294	2.3463	2.18161	2.07984	2.00538	2.4647	2.91859	2.79116	3.14114	2.77781	2.67724	3.29137	3.0617	2.45572	2.92327
LotjaGi1g1v0744000	-0.508074	0.315558	-1.37762	-0.636588	-0.841136	-0.290729	-1.24195	-1.06656	-0.559467	-1.52942	-0.957167	-1.40743	-1.57621	-0.499446	-0.333253	-1.54365	-1.67106	-0.480133	-0.697856	-1.47579	-1.48917	-1.05688	-1.75131	-1.58309	-2.56957	-1.73552	-2.01378	-2.71762	-0.944057	-0.608722	-1.6134	-1.03889
LotjaGi1g1v0744100	5.84915	5.65517	6.08833	5.69545	5.80519	6.40222	6.58002	6.3669	6.14264	6.37521	6.21747	6.47034	6.42313	5.93911	5.79262	6.20054	6.71129	5.49114	5.8591	5.82479	5.86807	6.15285	6.37272	6.80026	6.66348	6.78297	6.36068	6.65915	6.52027	6.62867	6.49685	6.57581
LotjaGi1g1v0744200_LC	3.45868	3.09271	3.28414	3.40732	3.21609	3.74877	3.8116	3.48185	3.49298	3.48736	3.53657	3.48087	3.63838	3.09151	3.31507	3.60058	3.84708	2.88338	3.38175	3.60387	3.16807	3.71805	3.53628	3.70385	3.87397	3.9459	3.8873	4.25044	3.9803	4.05678	3.90242	3.91555
LotjaGi1g1v0744300_LC	3.77374	4.17869	3.65206	3.67648	3.83376	3.55282	2.4775	2.62784	2.98601	2.64904	2.8747	2.2209	2.34496	3.29143	3.84885	3.63799	3.09615	4.0776	3.748	3.70599	3.35922	2.42125	2.11272	1.25407	1.99438	0.83742	2.92451	2.31506	2.08355	2.62301	2.86547	2.74013
LotjaGi1g1v0744400	1.98145	2.05724	1.84337	1.99133	2.1067	1.74782	1.58476	1.34916	2.01083	1.70511	1.73673	1.50583	2.01638	1.69164	2.13377	1.64298	1.87669	1.95	1.31025	1.56207	1.73951	1.9858	1.52921	0.727469	-0.102148	0.535129	1.2378	1.28143	1.71141	2.17105	1.97927	2.15306
LotjaGi1g1v0744500	3.96546	3.88739	4.12261	3.92499	4.02153	4.39307	4.44266	4.91017	4.38794	4.57046	4.6913	4.46057	4.38049	4.62702	4.15679	4.16679	4.46695	4.09612	4.35249	4.18588	4.44404	5.09818	4.76172	5.38603	5.1649	5.33893	5.03127	5.17288	5.10148	4.98957	4.36687	4.60629
LotjaGi1g1v0744600	3.44023	3.31991	3.05505	3.28598	3.18759	3.29674	3.4371	3.04338	3.35914	3.61083	3.94925	2.84277	3.80446	3.34715	3.49359	3.08542	3.01971	3.10614	3.26068	3.05673	3.62473	3.86621	3.27898	4.21246	4.04356	3.66657	3.4747	4.39634	3.12127	3.98774	3.74294	4.09659
LotjaGi1g1v0744700	1.32023	1.9973	1.76771	2.50038	2.36995	1.95335	1.37193	0.861952	1.60235	1.66086	1.40879	1.15444	0.944735	1.12452	2.00319	2.18035	1.50586	1.63249	1.6758	1.8226	1.61305	1.0071	0.977673	-0.0698194	0.570074	-0.317113	1.19041	0.847677	0.647415	0.804986	0.801073	0.83859
LotjaGi1g1v0744800	-1.14422	0.0553678	1.1365	1.60778	1.00696	1.05296	2.04636	2.60613	0.737621	2.69856	-0.599472	3.48038	2.35701	0.799916	-0.118087	-0.391809	-1.00578	-2.38716	-1.59395	-0.301984	-0.168385	0.239419	-0.27203	0.635368	1.00072	1.80837	0.636147	0.988234	1.06608	2.20827	1.4555	1.42154
LotjaGi1g1v0744900_LC	0.814065	1.0414	0.686802	1.28229	0.713719	1.95324	0.827762	1.65151	1.3021	1.44053	1.07553	1.41593	1.11382	1.18924	1.56464	1.38315	1.23849	1.64262	1.10724	1.40396	1.49254	1.47564	1.52347	1.37551	2.16754	2.29805	1.60981	1.76695	2.46532	2.23697	1.7103	1.89115
LotjaGi1g1v0745000	-2.3747	-0.879021	-3.16731	-0.50139	-1.70078	-2.01179	-4.34924	-2.82213	-1.08897	-2.14796	-2.87535	-3.33496	-4.44575	-2.90937	-1.29508	-2.00267	-3.75655	-1.59411	-2.39937	-2.04647	-2.88189	-4.52476	-3.39275	-5.9657	-4.52603	-4.83858	-3.91862	-2.81389	-4.16124	-2.30556	-2.35921	-1.81138
LotjaGi1g1v0745100	-0.165538	0.503044	1.0215	0.988615	-1.16827	1.10737	3.09926	2.4713	2.51274	3.35691	2.11006	2.63322	2.14747	1.92857	0.616644	1.05971	0.612795	-1.13258	0.380055	0.338313	1.04245	1.92813	2.11381	3.22575	2.80998	3.10883	2.26955	2.24228	2.10233	3.89556	2.21733	3.43969
LotjaGi1g1v0745200	2.7621	2.77369	3.73497	2.60721	2.17944	3.3528	4.81898	3.59396	3.93972	4.0167	4.35314	3.69113	4.6782	4.41294	4.02901	3.47676	4.83185	3.14246	3.9615	3.59266	3.64866	4.61424	4.59071	4.49105	5.984	4.87218	5.04615	5.31722	5.54964	5.47897	5.64003	4.5671
LotjaGi1g1v0745300	-2.66214	-3.39194	-6.50731	-0.262081	-6.53204	-5.28228	-4.51831	-3.19653	-2.50902	-1.69753	-2.43874	-1.24581	-1.37025	-5.69498	-0.257333	-4.00707	-1.79171	-1.75743	-0.492357	-4.34762	-4.27069	-4.0963	-2.16024	-5.99362	-1.05887	-3.77684	-4.46102	-0.517565	-2.7428	-2.83187	-5.1689	-4.57009
LotjaGi1g1v0745500_LC	3.85431	3.58446	4.30494	3.36091	4.02852	4.59181	5.78378	4.44329	4.08615	4.7334	4.81745	5.45795	4.85438	3.89966	4.13608	4.79473	4.77979	3.69828	4.52889	4.32444	4.34091	4.75656	5.18569	5.42084	5.59475	5.61689	5.08761	5.57177	4.79717	4.86073	5.27271	5.16319
LotjaGi1g1v0745600	1.46619	1.67821	1.97797	1.3186	1.50649	1.36431	2.09403	1.22751	1.87389	1.75781	1.97803	2.21558	1.64514	1.28727	1.69628	1.52254	1.52079	1.32294	1.62611	0.93939	1.73251	1.67627	2.07892	2.11509	2.7783	3.8317	2.19583	2.80557	1.35762	1.72168	1.79599	2.65823
LotjaGi1g1v0745700	1.06407	1.03478	1.43261	1.21812	1.38336	1.97483	2.69135	1.73412	1.08864	1.72005	1.95075	2.57604	2.14036	0.7761	0.903676	1.45169	2.32745	1.18407	1.74886	1.74447	1.19278	1.80886	2.75613	2.50063	4.94399	4.99893	3.91522	4.39599	2.43719	2.46257	2.11787	3.06455
LotjaGi1g1v0745900	-1.02962	-0.607103	-1.2974	-0.779541	-1.40783	-2.4176	-3.60308	-2.02001	-1.88603	-2.64293	-2.84361	-2.82948	-2.68332	-2.02903	-1.03941	-1.64658	-2.66966	-0.0451944	0.798071	-0.164503	-1.51284	-2.58625	-2.36624	-4.83638	1.25994	1.90376	1.55343	0.514645	-2.85905	-2.94779	-3.06347	-2.40547
LotjaGi1g1v0746000	5.74844	5.60813	6.06914	5.76913	5.60022	5.91719	6.93087	6.34189	6.4435	6.51057	6.32979	6.69267	6.26683	5.66526	5.59607	6.00866	6.58755	5.36557	5.52897	5.66347	5.86165	6.03209	6.25573	6.45636	6.50844	6.78258	6.54502	6.15096	6.39207	6.70405	6.45952	6.47764
LotjaGi1g1v0746100	0.67505	0.753895	0.548904	0.489726	0.20854	0.611821	0.882298	-0.801251	-0.732132	1.08857	0.999113	0.646446	0.573266	0.930833	0.59126	0.299037	1.27398	0.224209	0.17872	-0.186719	1.00018	1.58909	1.47415	1.69463	2.46162	2.62497	1.02176	0.0435938	0.828634	1.90214	1.29686	0.227844
LotjaGi1g1v0746200_LC	0.117016	-0.416222	2.3412	0.414185	0.74204	1.39773	3.70419	2.87446	1.24441	2.45321	2.98107	2.05392	0.943017	-1.65869	1.39928	0.436513	4.0138	-1.28817	1.76254	0.617528	2.30818	3.13455	2.8014	4.70846	4.1865	3.65397	2.72331	3.20677	3.42997	2.93862	1.78567	2.17856
LotjaGi1g1v0746300	-0.650965	-0.340273	2.30067	0.27642	0.324087	3.1354	3.80229	2.78942	1.69957	3.37147	2.44684	3.36931	2.186	1.13758	-1.85962	2.29543	3.67696	-0.956091	1.80221	1.72506	2.47295	2.6338	3.49364	4.88654	3.65262	3.72745	2.75644	3.25024	2.96852	3.87113	2.53728	2.49239
LotjaGi1g1v0746400_LC	-3.97871	-2.94851	-0.381443	-1.84767	-1.04571	-0.637704	-0.400706	-0.84696	-1.23829	-3.30132	-0.308083	-0.646298	-1.37082	-1.28975	-0.740446	-2.52667	-0.993948	-2.1049	-0.472049	-1.88801	0.0225956	-1.00978	-0.424713	-4.11148	-2.86377	-5.66416	-2.22255	-3.04132	-0.309841	-0.72718	-1.81667	-1.64725
LotjaGi1g1v0746600_LC	-2.32303	-2.28394	-0.949871	-5.2826	-6.63225	-0.936603	-0.930242	-3.13198	-4.66297	-5.06125	-0.866652	-0.434413	-0.977102	-1.1379	-7.19215	-4.83598	-2.38197	-3.73334	-1.42337	-2.08877	0.366908	-0.498165	0.850362	-0.473262	-1.69644	-1.0065	-1.77562	-1.46866	-2.62786	-1.23363	-3.28955	-2.10399
LotjaGi1g1v0746700_LC	1.39739	1.5271	1.82916	1.60319	2.04434	1.90303	2.51879	2.21774	2.33143	2.29027	1.91374	1.99077	1.88521	1.31297	0.927019	1.38618	1.61628	0.961336	1.35294	0.795681	2.02177	2.27046	1.90298	2.08957	0.211529	-0.0535448	1.22216	0.532838	1.4815	1.70151	1.88202	0.878643
LotjaGi1g1v0746800	2.56253	-0.860478	3.24052	2.70733	2.04087	4.30261	3.32734	1.21311	0.96122	3.04196	3.6489	1.60514	3.36164	2.01827	0.865869	0.739967	4.71371	0.0309192	0.0125623	1.53605	1.63911	4.07197	4.03361	5.34913	4.456	5.23197	3.76952	4.55834	1.53316	3.82217	3.69535	4.04486
LotjaGi1g1v0746900	1.72241	1.91858	1.88771	1.28659	1.85017	1.2844	2.51298	2.15951	1.41057	1.79646	2.05856	1.85165	1.70187	1.56754	1.24249	1.85407	2.56075	1.19786	2.06327	1.2949	1.47378	2.57667	2.18658	2.61862	2.16933	2.9576	2.56963	1.89268	2.51146	2.80697	2.79555	2.45966
LotjaGi1g1v0747000_LC	1.6831	1.12223	0.789941	1.02564	0.594575	-1.07572	-1.91789	-0.659291	-0.772443	-1.81047	-0.662461	-3.09309	-2.15518	0.191303	0.983088	0.221511	-0.290335	1.09458	0.910564	0.524703	-1.02726	-0.712281	-1.59214	-4.29737	-4.35379	-4.24707	-1.77919	-2.25842	-1.75089	-2.27769	-0.500228	-1.57193
LotjaGi1g1v0747100	-2.64621	-1.82955	-2.59686	-1.88273	-2.67491	-4.29307	-3.10362	-3.06246	-1.84079	-1.90046	-1.26079	-3.04282	-3.02445	-2.21468	-1.7125	-1.89482	-1.24688	-1.51542	0.0176087	-0.226253	-1.89501	-0.991138	-2.21633	-2.1071	0.683689	1.21463	0.987564	0.158106	-1.03964	-1.55403	-1.34458	-2.95498
LotjaGi1g1v0747200	-3.70771	-3.37993	-3.20082	-1.53884	-2.22831	-2.09588	-0.824745	-1.06228	-1.46858	-1.14325	-0.699344	-1.32937	-1.76	-2.34266	-2.01111	-2.80418	-2.10228	-5.7284	-2.99096	-2.39658	-1.90997	-0.867991	-1.28436	-0.322424	-1.03996	-0.982469	-1.4925	-1.69086	-1.23244	-1.17129	-0.886414	-1.99446
LotjaGi1g1v0747300_LC	-0.881921	-0.544512	0.106339	-0.371109	-0.887454	-1.08789	-0.834125	-0.197785	-0.200421	-0.359643	0.0113993	-0.387229	-0.477731	0.128219	-0.207943	-0.407438	-1.83618	-0.915743	-1.60483	-0.48228	0.324552	-0.730028	-0.503577	-2.58329	-2.17027	-2.13244	-1.00567	-2.06524	0.0535748	-0.0946133	-0.936611	-0.131573
LotjaGi1g1v0747400	-0.335366	-0.083674	-0.24963	0.016433	0.664536	2.22409	0.563404	0.357001	0.716584	0.413804	1.69053	1.08665	2.83356	0.35816	-0.711401	-0.0491448	-0.907504	-0.637166	-0.428204	-0.569546	0.522398	1.48768	1.43155	1.91909	2.39439	1.27299	0.335049	0.906862	0.745958	1.10477	0.787237	0.251365
LotjaGi1g1v0747500	2.94521	3.04055	2.86843	2.88078	2.87574	2.44808	1.29248	2.16598	2.37226	1.83549	2.31649	1.84354	1.79381	2.4738	2.96579	2.60908	2.13632	2.90954	2.52752	2.51986	2.77251	2.07331	2.15109	-1.61981	0.302831	-0.171334	1.99591	1.32842	1.76638	1.56023	1.39094	1.36957
LotjaGi1g1v0747600	1.27362	-0.989548	-0.146977	1.13888	0.353474	1.85703	1.98177	1.52905	1.26415	1.50744	1.08402	3.33145	2.3295	0.921665	0.459702	1.89679	2.0918	0.387653	1.02082	1.19994	0.744573	1.55656	1.26798	3.12338	3.81416	4.04286	2.18618	2.66194	2.3449	3.05544	1.88065	2.08246
LotjaGi1g1v0747700	-3.70529	-2.09444	-0.664199	-1.64435	-2.31947	-4.11196	-3.36668	0.421641	-3.06285	-5.68763	-3.26046	1.74048	-3.11246	-1.11145	0.183191	-5.18627	-3.22304	-1.04499	-4.18742	-3.39765	-1.56299	-1.12571	-3.73357	1.90258	-3.61846	-2.89418	-5.03651	-0.858766	-3.52155	-1.0149	-1.12982	-2.79535
LotjaGi1g1v0747800	0.0333653	-0.245524	-0.474353	-0.0320803	0.285597	0.00213918	-1.14787	-1.4318	-0.475444	-0.936036	0.294844	-2.30189	-0.96216	0.535997	-0.173234	-0.408081	-1.59606	1.10345	-0.0366021	0.355341	-0.879701	-1.17936	-0.656581	-4.24345	-2.26963	-2.21275	-1.08127	-2.02028	0.160049	-1.96038	-0.913935	-1.37391
LotjaGi1g1v0747900	3.35188	3.86909	4.83022	4.50345	3.55355	4.9986	5.63146	5.06648	4.21155	5.67403	4.79741	5.55679	5.33286	4.86006	4.13702	3.88315	5.35523	3.28229	4.6148	3.52944	5.07164	5.54617	5.68195	5.89214	6.01609	5.90277	5.85385	5.06572	5.49674	5.9927	5.7082	5.37035
LotjaGi1g1v0748000	4.84101	4.66959	5.85459	4.70264	5.23805	6.18262	7.00803	6.87442	6.4113	6.74906	7.10672	7.44712	6.73835	5.8744	5.42166	5.99399	7.5298	4.59721	5.39757	5.38132	6.43258	7.06613	6.84094	8.14535	7.78706	7.74816	6.64426	7.06734	7.14719	7.31925	7.13572	7.1968
LotjaGi1g1v0748100	1.41147	0.307647	1.69681	2.08924	1.45466	2.61732	3.88068	2.77805	1.63317	2.64856	3.32345	2.55806	2.09224	0.982285	1.09246	2.22999	3.01282	0.930116	1.98727	1.37892	1.89951	2.82124	3.28274	4.27822	3.82404	3.68176	3.16112	3.63652	2.74371	3.68682	2.57883	3.3342
LotjaGi1g1v0748300	5.12345	4.76377	5.33128	5.14773	5.05503	5.51329	5.1779	4.67728	5.28808	5.14369	4.60662	4.60838	4.9254	4.10771	5.34747	6.28059	5.94261	5.55446	5.8801	5.94327	3.88923	4.45482	4.71083	5.20099	4.7674	4.69867	5.48502	6.23665	6.20691	5.93602	6.37328	6.38611
LotjaGi1g1v0748400	2.13188	1.61031	1.77452	1.94158	1.96088	1.8087	2.34926	2.57046	1.88235	2.26488	2.15835	2.71232	3.43204	2.89736	2.1878	2.02267	1.96843	2.48573	2.27074	2.55011	0.806175	1.95474	2.63733	3.01589	3.11996	3.7549	3.16516	4.21728	3.65433	3.38559	3.1314	3.35491
LotjaGi1g1v0748500	-0.328965	1.11235	-0.238581	1.39845	0.138255	-0.361673	-0.122264	-1.53188	1.10141	0.858021	1.13926	-1.48503	3.08642	0.520742	-0.219228	0.0580406	1.51411	0.581885	-0.0498804	0.500918	-1.27944	0.288339	-1.69369	0.857721	-2.99991	-2.83329	-2.57404	-3.3451	2.72508	1.70034	-2.51787	0.419384
LotjaGi1g1v0748600	1.94624	4.05003	2.25993	1.8318	3.89197	2.16385	1.10153	1.68403	3.49399	1.19165	1.7907	2.65593	2.56937	3.25714	2.22705	3.55293	1.07383	2.33777	3.7782	-1.13042	1.80661	1.33284	2.94247	0.170511	1.61237	1.53446	0.755183	2.47007	2.67567	2.36591	2.81284	1.21453
LotjaGi1g1v0748700	0.584333	1.16872	0.935004	1.16058	2.69022	0.891845	-1.06782	0.470728	-1.01479	-0.61408	-0.713848	-2.6948	-0.395814	0.735352	1.2165	0.569199	-1.20507	1.22278	1.05034	1.44026	0.570699	0.285922	0.883503	-1.57991	-2.10264	-1.91977	-0.37101	-1.27635	0.503155	-2.52707	-1.82904	-2.14264
LotjaGi1g1v0748800	3.68269	4.02578	4.24962	4.11403	4.34467	4.54424	4.73745	4.35631	3.93305	4.54291	4.55199	4.65675	4.46172	3.65983	4.33167	4.27948	4.8113	4.10424	4.04237	4.44631	4.12612	4.42477	4.78368	5.11134	4.99744	5.10372	4.69816	5.0423	4.82163	4.95131	4.35598	4.83421
LotjaGi1g1v0748900_LC	1.74362	2.36263	2.33118	1.81023	1.80479	2.02042	2.26267	3.02638	2.69894	2.52231	2.26053	1.97541	2.73328	2.13915	2.56581	2.23142	3.09463	3.5	3.6491	2.66694	2.79086	2.96605	3.04164	3.7686	3.85597	4.38018	3.08184	3.94164	3.25388	2.64483	2.62477	2.65971
LotjaGi1g1v0749000	-2.55553	-3.07653	-3.38001	-1.13912	-4.53484	-4.35313	-2.61649	-1.73346	-1.73193	0.338514	-3.19376	-3.45107	-2.37387	-3.79681	-2.35101	-3.59135	-3.8001	-0.623419	-3.07033	-0.924041	-4.18473	-3.41018	-2.91296	-3.0341	0.183001	0.0551734	-0.667603	0.626916	-1.545	-3.77438	-2.48048	-2.27713
LotjaGi1g1v0749100	-1.12028	-1.04425	-1.26981	-1.23187	-2.869	-2.10641	-2.16145	-1.00199	-1.71333	-2.24999	-0.983376	-2.3839	-2.40032	-2.50788	-0.931149	-1.0727	-1.50077	-0.218956	-0.992257	-1.4641	-1.50869	-1.2654	-1.3881	-2.51304	-2.02082	-3.45484	-1.7333	-2.77208	-0.425169	-2.21696	-2.29332	-1.63206
LotjaGi1g1v0749200_LC	2.37329	1.8197	1.64831	1.966	1.68832	2.01364	2.62855	2.68984	1.75611	2.1908	2.37602	1.78139	1.81272	1.91822	2.4597	1.28156	1.76409	2.52938	2.31252	1.39187	1.98023	2.32017	1.61803	3.18799	2.79701	2.50251	2.41072	2.14516	3.1889	1.13881	2.56049	1.79514
LotjaGi1g1v0749300	1.96305	1.56444	2.72947	2.77722	2.08479	3.5561	3.22478	3.49175	1.8616	3.19978	2.34878	2.29599	2.82827	2.0316	2.47433	1.75397	3.79785	2.59163	2.94698	2.17122	1.48942	2.79697	2.97609	4.26777	3.30179	3.19409	2.84279	3.98172	4.00592	2.67048	3.13284	2.83855
LotjaGi1g1v0749400	4.82511	4.76362	4.97734	4.90758	5.0457	5.27833	5.75403	5.40231	5.07324	5.44222	5.54979	5.55231	5.43453	4.88628	4.73292	4.90112	5.45584	4.57907	4.93133	4.98796	5.11254	5.34249	5.57769	5.81581	5.96013	6.04466	5.33974	5.84981	5.65868	5.78931	5.55457	5.65179
LotjaGi1g1v0749500_LC	3.26023	3.07607	2.6069	2.95989	3.07312	2.44049	1.74998	1.63033	2.63427	2.39987	2.18281	1.61317	2.04494	2.36746	3.06492	2.84374	2.32954	3.32521	2.94177	2.90583	2.37678	2.01866	1.76326	0.139221	0.755421	0.748483	1.44536	1.34228	0.90201	1.46034	2.45201	1.7578
LotjaGi1g1v0749600_LC	4.03855	4.38591	4.04422	4.30333	4.32603	4.1839	3.62231	4.1559	4.05649	3.76262	3.89433	3.7199	3.71797	3.90218	4.35903	4.19629	4.04362	4.09135	4.28204	4.0101	4.05318	4.1436	3.90553	3.41665	4.10586	4.2905	3.96294	4.16596	4.09694	4.46408	4.16578	4.33599
LotjaGi1g1v0749700	4.31621	4.24541	4.33549	4.44889	4.41413	4.4103	4.96901	4.82141	4.48478	4.62955	4.79259	4.79439	4.77639	4.73142	4.12265	4.56811	4.46704	4.28207	4.43941	4.52459	4.37527	4.67114	4.9367	5.09947	5.50338	5.5955	4.81008	5.30349	5.04551	5.018	5.00424	5.2236
LotjaGi1g1v0749800_LC	3.61219	3.63681	3.66961	3.70113	3.63625	3.50104	3.95354	3.70645	3.72471	3.87293	3.74927	3.88896	3.65034	4.04621	3.65862	3.39697	3.70969	3.61459	3.74291	3.53114	3.84412	3.86486	3.72964	3.52461	3.98256	4.47156	3.78489	3.8085	3.8963	3.85694	3.99138	3.83135
LotjaGi1g1v0749900	4.18093	4.42941	4.59289	4.68871	4.4079	4.33423	4.58056	4.69221	4.58404	4.82473	4.91324	4.53561	4.45842	4.19988	4.20115	4.65055	5.19147	4.16406	4.28896	4.65784	4.47687	4.32095	4.40971	4.8238	5.10981	4.46103	4.55725	4.7463	4.65562	4.8124	4.8494	4.83517
LotjaGi1g1v0750000	2.46828	2.36026	1.82879	2.58878	2.1494	1.80552	0.570799	1.34168	2.23197	1.97867	1.85113	1.34135	1.39103	2.16512	1.99141	1.6508	-1.32858	2.47515	2.21736	1.64188	2.13777	1.45349	1.95423	-2.34193	-0.114155	-1.23899	1.29402	0.94972	1.3352	0.99529	0.577776	0.936587
LotjaGi1g1v0750200	5.28252	4.86308	6.63532	5.78998	5.62528	6.03796	7.85919	7.32875	5.79044	6.7291	7.33364	7.44741	7.03636	6.38065	5.05948	6.94404	6.4913	4.98542	4.95598	5.51192	6.37205	7.18991	6.45883	8.14658	7.42545	7.25369	7.5964	7.72105	6.29665	6.44513	7.0857	7.26404
LotjaGi1g1v0750300	4.76708	4.45705	4.72687	4.58513	4.18958	4.79887	4.9009	5.02648	4.80823	4.81387	4.90033	5.1734	4.807	4.71445	4.71787	4.61968	4.81944	4.45555	4.94565	4.63687	4.83285	4.85297	4.94485	5.33194	5.32781	5.43222	4.97962	5.10341	4.78658	4.44027	4.48223	4.69927
LotjaGi1g1v0750400_LC	4.0677	3.75854	4.04487	2.67545	4.03555	3.79494	2.57232	3.31498	3.11816	2.46818	3.07378	2.13289	2.63348	3.11348	3.59139	3.78702	3.41773	3.40478	3.65565	3.79088	3.45789	3.02468	3.47537	1.16368	1.62134	1.6719	2.66576	2.7489	2.156	2.68062	3.28232	2.87198
LotjaGi1g1v0750500	2.31494	2.54258	1.79767	2.301	1.8873	1.70211	0.779031	1.91146	1.34814	1.55908	2.0142	0.454134	1.10537	2.11718	2.85168	1.87382	0.907194	2.23982	2.42316	1.43418	1.76295	1.38613	0.975583	-1.34195	0.643817	0.227935	1.40877	0.279548	-0.649411	0.885299	1.60524	1.38235
LotjaGi1g1v0750600	2.54719	2.44104	3.1689	2.80173	3.16003	3.33496	4.90619	4.23117	3.76341	4.65836	4.18552	4.75631	4.58683	3.56851	2.55186	3.62883	3.93274	2.89475	3.76292	3.62658	4.05652	4.1583	4.31952	5.5318	5.47114	5.07903	4.27147	5.16068	4.30178	4.05437	4.48909	4.55476
LotjaGi1g1v0750700_LC	7.67326	6.6702	9.24744	8.71531	8.71548	9.17221	10.2459	9.60436	9.25751	9.97069	9.99233	10.2366	10.0471	8.91565	8.36041	9.62875	9.76027	8.22623	8.10059	9.07172	9.40867	9.92399	9.71783	10.3971	9.87243	9.81875	10.1027	9.93272	9.5925	9.12863	10.1193	10.454
LotjaGi1g1v0750800	3.16522	3.38371	3.66029	3.34356	3.45266	3.27556	3.60556	4.0636	4.26275	4.07897	3.59474	3.80861	3.87968	3.16901	3.48569	3.62741	3.64234	3.1634	3.38513	3.39269	3.49796	3.94765	3.74703	5.09221	4.609	3.83707	3.85367	3.19892	3.84231	3.95045	3.71316	3.65666
LotjaGi1g1v0750900	-4.46224	-4.84661	-5.36951	-2.52238	-0.663317	-4.84362	-4.44071	-3.62732	-3.4603	-3.50969	-2.3474	-2.83698	-2.39506	-2.80059	-2.52838	-1.95086	-2.84999	-4.54955	-3.12675	-3.7446	-3.25754	-1.44982	-2.80704	-2.6719	-2.06893	-1.04045	-3.31382	-2.59272	-1.62133	-1.84606	-1.4718	-3.75436
LotjaGi1g1v0751000	0.860451	0.89305	1.72419	1.14178	1.42079	1.07249	2.23814	1.39446	2.43143	2.71914	2.14341	2.4813	2.24372	1.96362	1.53257	2.05479	1.92162	0.945473	1.49334	1.72745	2.0041	1.73447	1.78195	2.93248	3.28833	3.02909	1.69135	1.04204	1.57578	2.06141	2.48796	2.46591
LotjaGi1g1v0751100	4.39541	4.21666	5.74956	4.64086	5.08614	5.44899	6.33264	6.02019	5.89666	6.46858	5.90212	6.4112	6.10106	5.59196	4.71166	5.4818	5.80988	3.53104	4.73637	4.96477	5.61055	6.07606	6.1681	7.15588	6.58085	6.82081	5.40399	3.7135	6.12641	5.9221	6.03279	6.32539
LotjaGi1g1v0751300	2.34512	1.65838	3.97604	2.97022	2.91572	2.96867	3.66213	4.32744	1.86727	2.71265	4.36993	3.07698	3.62122	4.04449	1.11948	4.36625	2.95298	0.899391	0.828377	1.60964	3.01514	2.23597	2.51465	4.6863	3.61295	3.72042	4.51907	4.04558	2.63983	3.02033	5.06716	4.72005
LotjaGi1g1v0751400	5.34986	5.64917	6.84484	6.04959	6.08789	7.03548	7.1413	6.83618	6.83686	7.30028	6.92563	7.66004	7.14667	5.99704	5.91077	6.7388	7.97664	5.31546	6.81522	6.85718	6.48028	7.32131	7.18651	7.98297	8.4567	8.11998	7.38477	8.0554	7.43373	7.61937	7.60434	7.7467
LotjaGi1g1v0751500_LC	-1.97014	-2.12537	-1.95212	-2.14418	-1.51694	-1.95591	-1.52545	-2.14252	-2.95622	-1.34329	-1.66131	-1.72917	-1.1591	-2.29957	-1.6252	-2.25961	-2.27687	-1.56605	-1.71764	-1.37487	-2.9762	-2.12114	-3.24501	-2.96227	-2.77503	-1.42892	-1.75877	-1.64644	-1.24216	-1.41141	-1.68699	-1.8902
LotjaGi1g1v0751700	-1.8162	-1.7713	-1.14912	-1.77195	-0.845596	-0.76893	-0.969345	0.616864	-1.29948	-1.08907	-0.0194322	0.739603	0.675096	-1.05181	-2.06973	-0.764294	-0.0905742	-2.34668	-1.09027	-0.460275	-0.925876	0.214711	-0.926693	1.12438	1.25475	2.18121	-0.0801637	0.339701	1.27679	1.65306	-0.152462	-0.165725
LotjaGi1g1v0751800_LC	1.18028	-0.546404	-1.59675	-1.6459	-0.697222	0.599084	-0.699374	-1.10367	-1.34925	0.874884	-1.22025	0.472334	0.580045	-0.387103	-1.82076	-1.80751	0.52979	-0.635036	1.35569	-1.64286	-1.70045	-1.4564	0.09192	-1.25611	0.00846981	-1.19798	-1.73475	0.372639	0.628744	0.578753	0.405564	-1.10486
LotjaGi1g1v0751900_LC	3.46283	4.49924	5.2618	4.77892	4.45466	5.60077	6.04378	4.67189	5.03526	6.10946	5.6621	6.07205	5.55831	5.35782	4.85494	5.88741	6.23366	4.48294	4.63964	4.43199	5.79278	5.97563	5.82256	6.17619	6.51169	6.77926	6.4967	5.56712	6.16653	6.08997	5.74121	6.84457
LotjaGi1g1v0752000	3.21571	3.42766	3.37262	3.34442	3.38081	3.17698	2.76809	2.60688	3.18292	2.8973	2.91486	2.73227	2.58827	3.18412	3.30216	2.99581	2.71883	3.4162	3.31983	3.1638	2.93848	2.82118	2.89479	2.52062	2.5619	2.15982	2.7532	2.78837	2.4652	2.59356	2.85606	2.77758
LotjaGi1g1v0752100	3.6091	3.27707	2.75598	3.70899	2.70355	4.02332	1.33929	2.89784	3.12797	3.93932	3.55695	1.54034	1.56961	1.78288	3.39698	2.74375	3.09879	3.27006	3.8514	2.23962	1.87023	3.2714	2.14758	1.54422	1.8897	3.5273	2.50773	2.63077	2.974	3.80476	1.86484	2.13415
LotjaGi1g1v0752200	2.03784	2.62514	3.02041	2.4371	2.53141	3.24116	3.22527	1.80636	2.0735	3.10619	2.53146	2.68118	2.04986	1.75373	2.76637	2.92772	3.3708	2.67337	2.02636	2.55165	2.01849	1.71123	2.55087	2.71934	2.74858	2.72195	2.76664	2.64368	3.11239	3.49458	2.73298	3.00711
LotjaGi1g1v0752300	2.75884	2.73945	2.82046	1.87125	2.31638	2.4433	2.19152	2.32736	2.42135	2.68937	2.18869	2.25246	1.99763	1.19729	2.99334	3.32912	4.11337	2.83861	3.35567	3.05037	2.37608	2.61358	2.74257	3.59901	4.20647	4.16027	3.83501	3.76955	3.14384	3.7335	2.89664	3.78989
LotjaGi1g1v0752400	7.08302	7.0713	7.8419	7.23131	7.31157	8.45245	8.34208	7.87056	7.57979	7.94236	7.71771	8.10953	8.09531	7.21703	7.67261	8.31924	9.17557	7.17748	7.68071	7.66613	7.47379	8.12802	8.3449	8.99031	8.98969	8.6865	8.36398	8.75857	8.40177	8.61819	8.44014	8.99873
LotjaGi1g1v0752500	6.02344	5.70398	6.09581	5.9785	6.10556	6.71136	7.23512	6.79092	6.34598	6.60955	6.9067	6.85937	6.90073	6.12855	5.76936	6.28574	6.96766	5.22848	6.37409	6.31397	6.36067	6.63146	6.86498	7.22291	7.44192	7.64265	7.12995	7.25835	6.90233	7.08204	6.75123	6.79736
LotjaGi1g1v0752600	4.28866	4.42978	4.76581	4.43999	4.54132	4.84156	4.93833	4.66666	4.40785	4.71572	4.87847	4.84121	4.55903	4.17145	4.26552	4.55242	5.00162	4.22594	4.47471	4.5176	4.28558	4.55901	4.71573	5.37926	5.0368	4.87219	4.50319	5.1308	4.70097	4.75874	4.81368	4.76879
LotjaGi1g1v0752700	3.67248	3.67126	4.09424	3.87372	3.96236	4.06436	4.88585	4.48129	4.79225	4.89757	4.79985	5.0854	4.98223	3.98523	4.94026	4.84586	5.30031	4.28148	4.52388	4.25698	4.26995	4.35675	4.59225	5.02376	5.29054	5.3374	5.29588	5.32885	5.25751	5.45109	5.06916	5.37488
LotjaGi1g1v0752800	0.822997	-0.550194	1.91234	0.115173	0.981668	-0.237766	0.527619	1.53307	1.72945	3.07219	2.31028	1.49415	-0.454474	1.40986	-0.792675	1.41487	0.97291	0.394846	-0.78693	-0.589096	1.245	-0.079127	1.46875	0.445179	0.23651	1.50112	1.87711	1.55712	1.76655	1.77624	1.98107	2.07226
LotjaGi1g1v0752900_LC	2.18055	1.58139	3.66568	3.16581	2.44384	3.43082	3.22641	2.66901	3.46419	3.97326	4.16564	3.76707	3.68047	2.83603	2.43099	3.65097	3.66174	3.03688	2.83236	3.99234	1.70747	2.52601	3.21542	3.88101	3.35212	3.57773	4.25283	3.90548	3.28223	4.15434	3.98045	3.81041
LotjaGi1g1v0753000	6.44132	6.11929	6.97397	6.4278	6.32974	7.01884	7.32942	7.24587	6.96795	7.28454	7.26217	7.13729	7.20579	6.92485	6.42	6.99271	7.5437	6.19524	6.25627	6.31984	6.57425	7.01993	7.18436	7.74553	7.44664	7.39528	7.13672	7.44158	7.21171	7.35932	7.36094	7.5796
LotjaGi1g1v0753100	5.51189	5.65282	6.32644	6.29865	6.53664	7.29182	6.78786	6.4355	5.74755	6.77105	6.48618	6.89409	6.89412	5.67992	5.20506	6.34295	6.91565	5.09451	5.51485	5.92685	5.61369	6.59634	6.06592	7.71589	7.0304	7.36861	6.2096	6.9889	6.82426	6.87839	6.71731	6.89444
LotjaGi1g1v0753300	3.64814	3.53685	3.83367	3.89815	3.5367	3.96822	3.6456	3.5341	3.50365	3.49999	3.52903	3.47385	3.53319	3.77966	3.52183	3.6585	3.5718	3.65843	3.96147	3.75405	3.68754	3.432	3.263	3.0784	3.25298	2.83017	3.50333	3.4282	3.51715	3.52063	3.71966	3.60303
LotjaGi1g1v0753400	1.19416	0.644297	1.95935	0.588626	0.52921	2.21949	2.93531	2.68105	1.30036	2.40172	1.83428	3.2228	1.83761	1.69079	0.456441	1.47617	2.20117	0.584972	0.856461	1.00135	1.77929	1.36372	3.27847	3.38486	3.54006	2.5035	1.65409	3.26698	2.33707	2.3148	2.18224	2.46897
LotjaGi1g1v0753500	0.234593	0.0456047	-1.05565	0.0954893	-0.155273	-0.749136	0.273793	-1.63674	0.0129664	-1.92263	-1.7052	-1.38958	0.248864	0.100794	0.16034	-1.33592	-0.560025	0.267193	-0.291251	-0.124165	-0.59468	-0.545933	-1.50873	-1.76917	0.114637	-0.232601	-1.42836	0.117645	-0.333441	-1.79321	-1.1887	-1.12254
LotjaGi1g1v0753700	-1.20946	-0.992829	-1.47685	-0.661757	-1.57016	-1.29754	0.292011	0.550235	0.11249	-0.287187	-0.0784824	-0.121416	1.07136	0.442314	-1.54706	-1.31055	-0.684354	-0.921445	-0.729994	-1.32121	0.508271	0.751892	1.4266	1.82404	1.92081	1.01518	0.229497	0.339783	-0.857168	-1.54016	-1.17281	-0.295457
LotjaGi1g1v0753800	1.89391	2.18613	2.57637	2.07703	2.90905	3.21823	3.87598	3.89155	2.80321	2.25088	3.8629	3.06332	3.58997	1.69052	1.88222	3.24547	2.96807	0.449014	2.919	2.12931	3.29524	2.86124	3.3686	3.432	2.83986	3.42987	3.0721	3.04559	3.79139	3.75746	2.99445	3.61875
LotjaGi1g1v0753900	1.49441	1.68175	2.27612	1.92782	1.73938	2.72182	3.82208	3.27811	3.25161	3.1103	3.22613	3.29097	3.77277	2.11298	2.12413	2.60694	3.6947	1.29688	2.30653	2.64872	3.00348	3.03887	3.32849	4.28814	3.64969	4.29757	3.71674	3.48926	2.97117	3.73949	3.60872	3.62384
LotjaGi1g1v0754000	0.278119	0.629982	-1.49614	-0.743466	0.437448	0.077042	-0.984299	-0.236359	-0.180586	-0.899497	-0.619011	-0.25573	-0.662507	-0.89227	-1.03114	-0.565926	-0.856878	-1.35848	-0.430592	0.517097	-0.104121	-1.13294	-0.742612	-0.501733	-1.15187	-1.9026	-0.495649	-1.38559	-0.710018	-0.366703	-1.79009	-1.60494
LotjaGi1g1v0754100	-0.923213	-1.55379	-1.35582	-0.852552	-0.774083	-1.30825	-0.733511	-1.19335	-1.54941	-2.35519	-1.39483	-1.76486	-0.685465	-3.44282	-1.47531	-1.30918	-0.954065	-4.16325	-1.38496	-1.61004	-3.65272	-3.45027	-2.57449	-3.41823	-1.42904	-2.23547	-1.23788	-0.44823	-2.70658	-0.964625	-2.40182	-1.69989
LotjaGi1g1v0754300	2.74075	0.99079	2.59982	1.74344	2.62004	2.33031	0.705938	2.02878	0.807575	0.965697	0.579579	1.77177	2.17895	0.320688	2.22097	2.72722	3.97829	1.59	3.33418	3.17114	1.3779	0.708001	0.60256	-0.526964	0.383874	0.928729	0.839505	3.67681	1.78406	3.24856	1.98155	1.33341
LotjaGi1g1v0754400	6.49422	6.15491	7.36646	6.64549	6.65672	7.25914	8.3771	7.81355	7.6616	7.97965	8.1654	8.48825	8.2698	7.49003	6.37693	7.36311	7.81305	5.56959	6.09269	6.24004	7.45735	8.15319	8.05047	8.81707	7.37262	7.36765	7.23989	7.56849	7.23138	7.28933	7.55235	7.79149
LotjaGi1g1v0754500	-1.74051	-2.34561	-1.7899	-2.01929	-3.54294	-3.00714	-2.52702	-2.21012	-2.49427	-2.22037	-1.9071	-2.20905	-0.358647	-1.69004	-3.20441	-1.49926	-1.50142	-2.68666	-1.85336	-1.93923	-0.697643	-2.32393	-2.11602	-3.05728	-0.905459	-1.39945	-2.24455	-0.691078	-1.38055	-0.0642288	-1.49984	-0.764634
LotjaGi1g1v0754600	5.89046	5.70082	6.55794	6.08368	6.21003	6.86201	7.55718	6.83407	6.53356	6.50721	7.18328	7.67123	7.31202	6.31472	6.05595	6.8637	7.85129	5.36671	6.41579	6.15976	6.30576	7.27421	6.72781	7.86859	7.91299	7.19014	7.0094	7.52591	6.90025	7.25682	7.15212	7.18877
LotjaGi1g1v0754700	3.53332	3.33342	3.5195	3.68579	3.14955	4.36406	5.07456	4.21942	4.22798	4.54439	4.69743	4.83614	4.96359	4.28438	3.60187	3.68262	5.08221	3.27087	3.78577	3.33961	4.08229	4.62497	4.62674	5.12222	5.94979	5.72691	5.16539	4.51734	5.1057	5.21097	4.84476	5.21078
LotjaGi1g1v0754800	2.38575	1.94553	2.20799	1.90698	1.85754	1.78812	1.64515	1.90817	2.26421	1.82941	1.53888	1.1502	1.32579	1.74298	1.999	2.26905	2.28729	3.59956	4.37628	4.61452	1.94798	1.70681	1.02747	1.00703	4.35338	5.42962	5.33697	6.03928	2.01601	1.40766	1.68645	1.84414
LotjaGi1g1v0754900	1.84214	1.98629	2.03636	1.91209	1.78023	2.30289	2.75182	2.17616	2.20103	2.74246	2.3977	2.65471	2.51531	2.19856	2.01079	2.2969	2.55706	1.8878	2.19364	1.79545	2.32637	2.60354	2.72606	3.26909	3.39325	3.591	2.81435	2.72906	2.87053	3.20901	2.65983	2.7639
LotjaGi1g1v0755000	4.95654	4.0355	5.70375	5.22579	4.93863	5.62445	6.87326	6.22739	5.79295	6.28762	6.49187	6.63264	6.41139	5.71791	5.04175	5.53786	6.55442	5.1042	5.12238	5.2554	5.70112	6.12526	6.18381	7.03609	6.37761	6.66611	6.54996	6.7231	6.33405	6.06411	6.48292	6.6227
LotjaGi1g1v0755200	3.95869	4.09385	4.41857	4.24225	4.24245	4.53844	5.46328	5.00304	4.68051	5.34752	4.97245	5.15524	5.03149	4.3484	4.29264	4.18132	4.65481	4.1153	4.17407	4.60416	4.90882	4.99182	5.11715	5.55484	5.34458	5.59772	4.99831	4.7235	5.0874	5.13845	4.98167	5.51642
LotjaGi1g1v0755300	2.0245	1.84202	1.87556	1.89871	1.89664	2.52222	2.25442	1.85936	2.34926	2.56803	1.73311	2.27814	2.27671	1.19275	2.0709	1.95209	2.53455	1.88836	2.21288	2.04219	2.46345	2.15509	2.79044	2.93366	2.21285	2.83454	2.38885	2.11358	3.09303	2.43775	2.47928	2.61717
LotjaGi1g1v0755400	4.23176	4.07125	4.56421	4.11926	4.33434	4.75632	5.27517	4.75554	4.52639	4.98587	4.81489	5.25059	4.92864	4.41645	4.04992	4.43555	5.15774	3.72266	4.15376	3.98945	4.45453	4.98144	5.46184	5.91225	5.66897	5.88824	4.72905	5.1886	5.30644	5.54033	5.05156	5.23276
LotjaGi1g1v0755500	5.97746	5.68146	6.37651	6.12292	6.12281	6.48681	7.16116	6.64975	6.19778	6.61804	6.85013	6.88269	6.57651	6.14153	5.64151	6.0017	6.8783	5.43844	5.6578	5.82617	6.14807	6.54612	6.86905	7.32759	6.63827	6.93506	6.32971	7.03669	6.5267	6.56608	6.39246	6.77209
LotjaGi1g1v0755600	8.26942	8.39773	8.98089	7.42996	9.13947	9.84688	8.43425	8.42696	9.16587	8.81494	9.86947	9.42673	8.51487	8.68801	7.75259	7.62425	9.03584	7.12881	8.35347	8.20552	7.24059	8.02909	8.18932	10.6842	8.72512	9.23127	7.15657	9.46971	8.64748	8.75588	7.98432	8.49506
LotjaGi1g1v0755700	0.0324916	0.77416	1.19246	-0.179009	0.797029	0.818766	0.65664	0.552788	0.829898	1.29849	1.99317	0.939952	1.18154	0.45477	-0.254873	0.355246	0.739362	0.683667	0.807976	0.0555146	0.341953	0.516827	0.0725757	2.87336	0.708319	2.29934	-0.0748754	1.31274	0.837174	1.11168	0.708509	0.55811
LotjaGi1g1v0755800	5.21596	4.43109	5.57842	4.29062	5.29857	5.93923	5.3688	6.18556	5.9418	6.41613	5.87786	6.50945	6.36127	5.61474	4.75673	5.59526	5.7632	4.6718	5.4745	5.23165	5.77749	5.84466	6.48442	7.11646	5.97142	6.79671	6.30886	6.51803	6.08693	5.94813	6.07554	5.52222
LotjaGi1g1v0756000	2.85691	2.92879	3.06265	2.88417	3.15181	3.4115	2.86582	2.89722	2.44525	2.83367	2.53045	2.66981	2.95483	2.63596	3.02611	3.33723	3.77519	3.01754	3.26329	3.03186	2.23537	2.44042	2.94391	2.8986	3.17313	2.8425	3.01702	4.02618	3.18125	2.81571	3.16381	3.48438
LotjaGi1g1v0756100	6.17788	6.00857	6.73123	6.43526	6.30709	7.09156	7.60801	7.03325	6.82937	7.46286	7.15694	7.45587	7.32106	6.61803	6.35347	6.69025	7.69904	6.1179	6.7996	6.77804	6.83823	7.3371	7.45618	8.00442	7.94845	8.13251	7.48091	7.29097	7.38183	7.47545	7.2234	7.70047
LotjaGi1g1v0756300_LC	1.1683	2.80066	-0.00960774	1.02248	1.54073	0.408563	0.292021	1.51628	1.28962	0.823962	1.89328	0.723566	0.388816	2.62471	2.16131	0.813789	-0.252041	2.47883	0.346249	0.216676	2.18839	0.560717	0.164755	-0.132726	-0.691782	0.571152	2.34095	0.634671	-0.930879	-0.543936	1.57944	1.92791
LotjaGi1g1v0756400	9.01878	8.96478	9.72377	9.81088	9.888	10.5916	10.564	10.2475	10.2334	10.3494	10.3972	10.7005	10.5154	9.74922	9.17966	9.77623	10.505	7.5889	8.70392	8.91077	9.91792	10.5638	10.5409	11.2523	10.2255	9.88721	9.63786	9.83313	9.98386	10.1259	10.2555	10.3936
LotjaGi1g1v0756500	2.37252	2.10771	2.7015	3.13145	3.08633	3.38582	5.07743	4.79646	4.1748	4.98785	5.02848	3.97601	5.8356	4.04818	3.6424	3.50104	4.71922	3.35308	2.13807	4.37057	2.26702	4.42456	4.76129	5.72891	5.12822	5.61982	4.86546	5.60732	4.05912	5.63745	5.66443	4.64903
LotjaGi1g1v0756600	4.6914	4.78792	4.60461	4.62039	4.62933	4.6713	4.52666	4.60889	4.25596	4.6583	4.64739	4.25455	4.14871	4.43123	4.54257	4.48396	4.59999	4.63124	4.40152	4.6387	4.45756	4.46174	4.18287	4.27903	4.28123	4.34682	4.4509	4.34708	4.32205	4.48706	4.29604	4.43348
LotjaGi1g1v0756700	4.48158	4.46319	4.54714	4.23493	4.42864	4.60467	4.98621	4.6878	4.13747	4.75047	4.64706	4.63381	4.535	4.03951	4.34668	4.57022	4.8644	4.27686	4.52863	4.33565	4.38867	4.74862	5.11149	4.86605	5.06607	5.20458	4.89053	5.04071	4.9232	4.84551	4.7083	4.81922
LotjaGi1g1v0756800	1.87281	1.45936	3.05601	1.2788	2.1101	3.35403	4.0993	3.80751	2.65341	4.20684	2.56838	2.68419	4.47165	2.9847	2.96667	3.41488	3.89724	1.68184	2.38053	3.28175	3.15665	3.6873	2.70211	4.89944	3.82738	4.77726	3.54334	3.88933	2.25097	4.21221	3.75304	3.82004
LotjaGi1g1v0756900	-0.281182	0.282487	-0.453733	0.951669	0.21496	-0.0706579	1.72051	1.01822	-0.348831	0.333277	1.07501	0.974633	0.955239	0.98665	0.0358036	0.700009	0.917828	0.756006	1.28906	0.435034	-0.32672	0.257899	0.870273	0.848818	0.96624	2.63281	1.72797	0.151003	0.0626156	-0.617622	-0.181522	1.46884
LotjaGi1g1v0757000	3.09516	3.37609	3.48675	2.98561	3.65434	3.85516	4.01674	3.76265	3.35765	3.70004	3.93623	4.25749	4.51068	2.9482	3.22634	4.2703	4.83394	3.0979	3.58468	3.56544	3.50743	3.87332	4.2111	4.8282	5.11393	5.24665	4.37645	4.35808	4.28393	4.65804	4.09457	4.51702
LotjaGi1g1v0757300	-1.20196	-0.480732	-0.890517	-1.77473	-1.33196	-0.866851	0.811102	0.444588	0.465364	-1.26931	1.1539	1.96037	1.44568	-1.55791	-0.553495	0.454801	0.424013	-3.29296	-0.83632	-0.761068	0.247274	1.75827	1.42685	2.64915	2.1321	2.62502	0.735827	-0.504931	-0.180967	1.70335	1.16275	1.59752
LotjaGi1g1v0757400	-1.56836	-0.699679	-1.10595	-1.29613	-1.61618	-1.70732	-3.68289	-2.36588	-2.89047	-2.83758	-3.78145	-3.57865	-4.05097	-4.12799	-2.1569	-1.87974	-2.55674	-1.99615	-1.3164	-1.46165	-1.69651	-2.45034	-3.28311	-4.96199	-4.58312	-4.33532	-1.97444	-3.06685	-3.05579	-2.74039	-3.28665	-2.2962
LotjaGi1g1v0757500_LC	-2.0901	-2.66341	-1.80072	-3.12559	-2.17451	-2.38898	-0.387199	-0.847088	-1.9096	-2.48378	-1.45143	-1.34488	-1.22259	-2.22211	-2.73907	-1.80585	-1.64779	-2.99269	-2.12215	-2.26112	-1.05298	-1.04317	-0.880285	-0.59499	-1.28623	0.259885	-1.21786	-1.08326	-0.545675	-0.923163	-1.13093	-1.6479
LotjaGi1g1v0757600	2.79715	2.28076	3.38487	2.29324	2.67902	3.39621	4.66701	3.92691	3.27452	3.70553	4.4609	4.43735	4.43846	2.79249	2.52534	2.94757	4.05876	1.66448	2.63591	2.98247	3.5752	4.2668	4.38929	5.40218	4.55157	4.98926	4.01	4.36404	4.27576	4.20575	3.96143	4.08264
LotjaGi1g1v0757700	-3.23196	-1.96084	-3.32694	-2.84679	-1.61921	0.473274	-5.39988	-3.5544	-4.47966	-2.83434	-4.04216	-4.9544	-0.776321	-1.08349	-1.5562	-3.74266	-2.17453	-2.19933	-1.82761	-0.83441	-2.99974	-1.79085	-1.96468	-4.89199	-5.97394	-5.94014	-5.63486	-1.13436	-2.69131	-5.25982	-2.83109	-3.58192
LotjaGi1g1v0757800	2.9324	2.55055	3.60431	3.41076	3.21877	4.3789	5.01967	3.72299	3.28721	4.16255	4.54398	4.43429	4.8341	3.80443	3.11385	3.69108	4.46132	2.6617	3.74354	3.2704	3.7316	5.12731	4.90971	5.80863	5.20963	5.51412	4.08376	5.44084	4.98619	4.47967	4.09591	4.60555
LotjaGi1g1v0757900_LC	2.8474	2.7875	2.98453	2.759	2.64125	2.96834	3.30747	2.71372	2.41032	2.66982	2.68778	2.41247	2.5704	2.58492	2.69675	2.62312	3.71443	2.53739	2.96794	2.48622	2.71127	2.69664	2.8759	3.37851	2.97137	3.342	2.58022	3.2792	2.69998	2.66106	2.51034	2.90242
LotjaGi1g1v0758000_LC	3.04489	3.27801	3.63335	3.11265	3.56196	4.28379	4.89164	4.54731	3.97714	4.38373	4.3423	4.89044	4.77366	3.35966	3.64025	4.58108	4.82562	2.98136	4.17205	3.97617	4.87103	4.98962	5.31811	5.47449	5.46174	5.3651	5.3428	5.13567	4.91115	4.83484	4.39155	5.02941
LotjaGi1g1v0758200_LC	3.48267	3.56123	3.64421	3.31369	3.46036	3.86048	4.00711	3.84111	3.5998	3.74948	3.758	3.81622	3.95213	3.63203	3.52018	3.84043	3.92857	3.56971	3.50896	3.71294	3.69935	4.10114	4.12853	4.04682	4.19219	4.23023	4.05273	4.03014	3.98695	3.92542	3.70654	3.87012
LotjaGi1g1v0758500_LC	1.87135	2.06559	1.95079	1.85765	1.94371	2.1272	1.80856	2.12405	1.62183	1.69423	1.34543	1.36336	1.62408	1.40919	1.74385	1.88844	2.22575	2.08091	2.06932	1.36985	2.14589	1.71079	2.08074	2.38744	1.84868	2.40659	2.50122	2.12455	2.03308	2.00123	2.2431	1.81481
LotjaGi1g1v0758600_LC	1.98441	1.77817	1.47473	2.36319	2.76811	2.13475	2.53829	2.12382	0.863043	1.63568	2.30809	1.80659	1.54598	0.871624	2.45424	2.02561	1.89798	2.28553	1.83066	1.06251	1.82875	2.05664	1.42694	2.20428	2.74426	2.39809	2.08781	2.20143	1.1946	1.92992	0.911526	1.63675
LotjaGi1g1v0758700_LC	-0.949537	-2.27906	-3.01016	-2.09669	-0.572965	-3.20591	-3.58993	-1.78481	-2.2091	-4.34247	-2.63147	-2.16841	-2.79155	-0.114531	-1.40772	-0.275664	-2.96688	0.679208	-3.04794	-0.992893	-0.586089	-4.46548	-1.36832	-2.1571	-3.80132	-3.88533	-3.15932	-3.06144	-3.14443	-4.08774	-1.75158	-2.94306
LotjaGi1g1v0758800	5.05162	5.27815	5.83653	5.06365	5.68323	5.71408	6.13682	6.18512	5.41931	6.17415	6.23466	6.00021	5.90452	5.39321	5.14164	5.54995	6.27049	5.43133	5.43509	5.30852	5.50257	5.84084	6.07492	6.54425	6.62051	6.71523	6.04472	6.37243	6.45095	6.53396	5.82672	6.15854
LotjaGi1g1v0758900	1.03912	-0.0572285	2.09721	-0.391242	0.477246	1.63843	2.61999	2.79529	0.21533	0.0569326	2.62493	2.45848	1.34337	0.812364	0.673551	2.33187	2.21642	0.569848	0.183218	-0.224262	2.09303	2.47089	2.90063	1.96186	-0.806631	2.97177	2.001	1.1819	1.99249	2.89465	0.541998	1.10815
LotjaGi1g1v0759000_LC	4.75063	3.98509	4.6702	3.99759	4.0508	4.26621	5.21414	5.64587	5.00667	5.79859	5.2879	5.14778	5.96186	5.07841	5.21308	5.24486	5.49467	4.76551	4.43704	5.09439	4.8516	4.82708	5.6243	5.00611	6.09968	5.93679	5.01176	5.68307	5.35775	5.7437	5.1965	5.88823
LotjaGi1g1v0759100	3.76498	2.94721	3.7715	3.21344	3.30023	3.88239	4.35038	4.36411	3.83697	4.01271	4.30489	3.92279	4.57529	3.64789	3.81715	4.1413	4.64257	3.80522	3.52079	3.96073	3.71714	3.91161	4.38414	4.43624	5.07877	4.60965	4.08681	4.68088	4.14353	4.24831	3.83554	4.49472
LotjaGi1g1v0759200	5.90987	5.49342	7.10033	5.50231	7.03575	7.5246	7.54441	6.85512	7.12294	7.22	7.45276	6.16771	7.53075	7.05194	5.86904	7.10665	7.52713	5.19125	6.77335	6.8313	6.34152	5.75632	5.58847	7.63819	7.36335	7.85324	7.38114	7.39308	7.51845	7.47338	7.58157	7.70578
LotjaGi1g1v0759300	0.526212	0.866554	2.286	0.664795	2.15457	1.01044	1.29531	1.8461	1.97034	2.25728	2.541	-1.22593	1.11102	1.83039	1.82798	2.73455	0.72417	0.938223	2.10125	2.30583	2.62395	0.517936	-0.0811995	1.26897	-0.266581	0.988907	1.16545	-0.426243	2.20774	1.25154	1.50401	0.795948
LotjaGi1g1v0759400	1.97087	1.73046	4.05962	2.18816	4.19579	3.71519	4.4808	3.52822	3.94163	4.93423	4.78168	1.66571	4.73312	4.2235	3.6843	4.45925	4.48942	1.63493	4.21564	3.81737	4.75944	2.75534	3.47866	5.0705	4.29609	5.23143	4.4304	3.49681	4.78122	4.88462	4.24552	4.33121
LotjaGi1g1v0759500_LC	3.25276	2.67818	2.87029	2.97168	3.43922	3.60691	2.52356	2.43698	2.4809	3.54764	1.71316	3.35315	3.54166	2.39547	4.00153	4.51417	4.50082	3.14373	3.33844	2.72463	2.08929	3.77252	3.05095	4.07777	3.32885	2.89809	3.58792	3.50161	2.98772	2.68047	2.78201	3.31559
LotjaGi1g1v0759600	-1.58703	-1.37814	-1.6535	-3.01311	-1.81904	-1.12168	-1.41784	-2.0254	-2.45528	-1.37428	-1.09573	-1.65492	-0.493724	-2.96188	-2.00549	-0.931798	-0.386933	-2.5605	-1.45147	-1.38949	-1.94631	-0.753255	-0.120154	1.35524	0.694216	0.484855	0.272043	-0.148631	-0.468795	-0.220926	-1.26944	-0.0314859
LotjaGi1g1v0759700	3.01166	3.07503	3.72125	2.95235	3.3181	4.28475	4.33198	4.0919	3.68582	4.35475	4.09562	4.49668	4.31219	3.84954	3.41762	3.75357	4.34154	3.18912	3.3868	4.02012	3.51768	4.08482	4.34151	5.13944	4.81407	5.06006	4.08367	4.48073	4.6206	4.20934	4.75986	4.35453
LotjaGi1g1v0759800	1.53342	1.47414	1.87525	1.57864	1.39123	1.95173	2.25325	2.40619	2.40101	2.68975	2.388	2.74533	3.18243	2.58452	2.88647	2.60681	2.55661	2.90007	3.50637	3.09206	3.13085	3.00158	3.07573	2.95693	4.27757	4.84807	4.49611	4.12109	3.5263	3.55276	3.28574	3.5117
LotjaGi1g1v0759900	0.716662	1.436	1.29355	-0.0696845	1.06154	0.870941	-1.49395	0.231398	-0.408065	-0.959542	-0.520009	-1.9979	-1.08014	0.479355	1.79333	1.56115	1.11149	0.971129	-0.320371	0.865032	0.979637	-0.428165	-0.443582	-1.70398	-0.113411	-1.02981	-0.607872	-0.0121939	-3.99247	-0.962981	-0.0958965	0.330546
LotjaGi1g1v0760000	1.96474	1.85684	1.51116	1.33763	1.96185	1.29859	1.79479	1.1028	1.70148	1.56225	1.03639	-0.526126	1.76531	1.90793	2.43739	1.69171	0.70974	0.656363	1.72039	2.24867	0.832864	1.91259	1.52383	-0.324671	0.852413	-0.613375	1.43602	1.17685	1.25627	0.723179	1.5821	1.28079
LotjaGi1g1v0760100	3.69715	3.75745	4.06227	3.73232	3.7012	3.58813	3.25428	3.20646	2.52083	3.21251	3.23525	2.62813	3.58512	2.67184	3.86587	4.12454	4.30916	3.64887	3.76903	3.85472	2.84521	2.86652	3.05599	3.48093	3.82578	3.25313	3.79277	4.41263	3.82608	3.65569	3.93723	4.03611
LotjaGi1g1v0760200	3.74704	4.10764	3.75791	3.99227	4.11534	3.73954	3.27338	3.45085	2.91816	3.2315	3.65445	2.77185	3.22503	3.45341	3.46952	3.43714	3.45775	4.17763	3.90751	3.82593	3.45313	3.461	3.21446	2.65726	2.66041	2.44758	3.47182	3.36243	3.40898	3.07815	3.14531	2.97134
LotjaGi1g1v0760300	1.47559	1.31591	2.54403	2.64622	2.64226	2.57524	3.62528	3.22332	3.5618	2.11279	3.60486	3.55526	3.74419	3.02392	2.33548	2.60604	3.2892	2.81345	2.37816	2.16518	2.59244	3.44647	3.20799	3.93739	3.54384	3.11591	3.47448	3.47602	3.42005	3.46752	2.77986	2.63748
LotjaGi1g1v0760400	-1.1499	-1.23518	-1.62127	-0.712154	-1.00453	-0.160158	-0.594518	-0.987244	-0.131952	-0.882752	-0.426103	-0.430066	-1.15894	-0.874748	-2.47336	-0.858948	-2.63472	0.0794958	0.227888	0.274167	-0.905751	-0.492172	-2.29839	-0.0607963	1.29766	-0.579739	0.844343	-0.953353	-0.95114	0.0919113	0.172953	-1.2826
LotjaGi1g1v0760500	-0.924292	-0.664198	-0.886085	0.421116	-0.668367	0.0116188	-2.0068	-1.64776	-0.577467	-2.32819	-0.427397	-0.122181	-0.0602588	0.0321623	0.143689	-0.10596	-0.0723224	-0.905667	-0.655308	-1.53606	0.240741	0.108408	-2.06641	-0.00637568	-0.0363659	-1.52196	-2.22394	-1.16402	0.0354374	-1.99779	-1.35741	-0.989728
LotjaGi1g1v0760600	1.54453	1.55118	1.90994	2.25067	2.30851	2.62226	1.74801	2.18738	2.55106	0.654895	2.09472	1.56986	1.05767	1.24283	2.13604	2.68913	2.94254	2.90317	1.51204	2.26476	0.795646	2.22102	1.63111	2.24418	3.07202	1.4678	2.47197	2.39897	1.49389	2.1536	2.07182	2.59551
LotjaGi1g1v0760700	2.32849	2.78485	1.7778	2.70416	1.54589	3.03598	1.68633	2.225	2.37135	1.66391	1.13446	1.72311	1.39004	3.03321	2.41436	1.55646	2.04225	2.33651	1.56494	2.6267	0.713205	1.1737	2.32177	2.39658	1.5159	2.24136	1.64388	3.03556	1.57757	2.01991	2.29049	2.55427
LotjaGi1g1v0760800_LC	-0.825434	-0.969467	-1.10638	-1.96057	-1.10663	-0.674692	-1.27612	-1.54679	-0.950675	-0.916546	-0.0690919	-0.654928	-0.973841	-1.76624	-1.89524	-1.91697	0.0933971	-1.64499	-1.61823	0.0446369	-0.627281	-1.45679	0.113873	-1.78979	-1.71823	-2.50772	-0.982325	-0.745283	-1.17354	-0.0676245	-0.216626	-1.77119
LotjaGi1g1v0760900	1.59109	0.982776	3.38763	1.17355	2.40378	3.4286	4.95448	3.72559	2.26094	1.85433	3.44148	4.15187	3.41072	1.42111	1.40286	4.06382	3.54413	0.930986	0.8933	1.91449	1.37002	2.8508	3.72664	5.45042	3.99081	3.75605	4.38809	4.88104	2.43375	3.05597	3.20771	3.69901
LotjaGi1g1v0761000_LC	2.07232	2.34545	1.55087	2.11726	1.99151	1.01551	0.858865	1.63424	1.85869	1.27122	1.14792	0.216294	-0.563328	0.36066	1.86548	1.06183	1.26609	1.92304	1.17903	1.33141	1.34539	-0.00700991	1.08049	0.010707	-0.661136	-5.96773	0.777948	0.433247	0.698348	0.821457	0.725444	0.209283
LotjaGi1g1v0761100	3.24987	3.3665	2.97737	3.30665	3.297	2.94607	2.43923	3.03459	3.05989	2.7771	2.74495	2.7838	2.29827	2.84726	3.37676	3.07241	2.57991	3.46109	3.51611	2.96703	3.11501	2.52448	2.61227	1.48247	2.0305	2.09364	2.69139	2.19894	2.14886	2.15797	2.69119	2.28239
LotjaGi1g1v0761200	5.69002	5.52382	6.09639	5.90236	5.83838	6.36467	6.60854	6.30937	6.25734	6.58886	6.63794	6.82981	6.78013	6.0517	5.994	6.27314	6.90366	5.73095	6.14205	5.94372	6.07006	6.39394	6.6294	7.07542	6.92126	6.9526	6.58694	6.99866	6.93582	6.95774	6.87665	6.98734
LotjaGi1g1v0761300	2.90809	2.97028	2.78466	2.59473	2.61549	2.52489	3.63106	3.56027	3.71109	4.40308	4.11749	3.73733	3.93157	3.1765	4.41627	3.68208	3.49087	3.42957	3.1144	3.12206	3.6857	3.19116	3.68313	4.50305	4.79022	4.54221	4.03547	3.3275	4.40007	4.0036	3.48633	3.90323
LotjaGi1g1v0761400	-0.821347	0.238924	-0.808587	-0.600096	-1.31238	-1.35351	-3.00181	-3.1586	-1.81349	-3.42687	-2.9092	-2.75737	-2.20067	-1.83359	-0.933149	-2.58922	-3.17616	-0.667767	-1.0978	-1.42195	-0.512957	-2.55557	-2.62302	-5.41691	-5.22948	-5.50125	-3.01546	-3.53541	-3.62889	-3.64584	-1.48686	-4.35603
LotjaGi1g1v0761700	-1.34882	-1.48887	-0.477618	1.18091	-0.139947	-0.499832	-0.777433	-1.07709	-2.51975	-0.569493	0.421517	-0.363852	-0.442449	-2.52991	-1.05264	-0.522932	2.54235	-1.42368	-1.11907	-0.0674027	-1.74304	-1.60098	0.022464	0.137739	0.483248	-0.927837	-0.128746	3.00913	-0.128215	-0.970178	0.945209	-0.21356
LotjaGi1g1v0761800	1.48966	1.06279	1.95739	2.54017	2.19022	3.67988	4.01014	3.95184	4.29406	4.64832	4.29873	4.49714	4.63556	2.39372	2.15606	1.47512	4.89175	1.25841	2.28111	2.09654	3.68103	4.17093	4.48442	4.73312	5.1915	4.80827	4.55312	5.12775	4.81342	5.03488	5.01119	4.82381
LotjaGi1g1v0761900	2.61579	2.43691	3.54668	3.05648	2.67284	3.92476	5.24335	4.62888	4.48836	4.9819	4.76658	5.25374	4.99714	3.55429	2.61887	3.87553	4.89474	2.40258	3.39829	3.32675	4.82303	5.32243	5.57422	6.33033	5.65892	5.6875	5.08227	5.52845	4.51999	5.45627	4.8345	5.19858
LotjaGi1g1v0762000	3.07254	2.80676	2.99903	3.47398	2.74828	3.11719	2.43121	2.67837	3.04008	3.17241	2.68498	3.14805	2.12313	3.18534	3.29373	2.87279	2.80077	3.40359	3.1532	3.37463	2.98224	2.91532	3.28765	2.17282	3.04766	2.23891	2.8523	2.86892	2.75261	2.93467	2.79138	3.03286
LotjaGi1g1v0762100	1.25048	1.78302	1.77304	1.53492	1.57019	2.65865	2.55125	3.16196	2.09458	3.18399	2.27013	2.35543	3.59542	1.74224	1.71452	2.18304	2.11286	0.625311	2.31057	2.38203	2.73354	3.6273	2.56833	3.46999	3.37956	4.29084	2.41183	4.18337	3.46376	3.09183	2.27221	3.24376
LotjaGi1g1v0762200	4.57606	4.51138	4.56851	4.66294	4.58488	4.46742	4.38838	4.4345	4.35349	4.48718	4.30297	4.38915	4.11936	4.35825	4.54347	4.61546	4.74178	4.42332	4.5906	4.62246	4.21599	4.3402	4.39522	4.65011	4.81261	4.6358	4.57954	4.85659	4.2246	4.45139	4.09136	4.50495
LotjaGi1g1v0762300	5.08324	4.53268	5.57334	5.11293	5.34855	5.50365	6.35805	5.93986	5.5197	5.80968	6.03454	5.78095	6.05037	5.56206	4.70059	5.24297	5.56578	4.56974	5.02243	4.76734	5.16585	5.55781	5.50687	5.87417	6.09643	6.10298	5.83436	5.88037	6.08973	6.32916	5.83767	5.96932
LotjaGi1g1v0762400_LC	4.01632	3.64639	4.5262	4.34732	4.62118	4.89569	5.00951	4.44727	4.07932	4.72987	4.66781	4.79632	4.68637	3.80586	3.88121	4.25432	4.92547	3.35913	3.78897	4.13976	3.97437	4.45708	4.54262	5.0091	4.69283	4.56705	4.1903	4.81862	4.18816	4.07893	4.42169	4.6388
LotjaGi1g1v0762500	5.01339	5.1851	5.99206	6.24996	6.53416	6.96832	6.46658	5.86645	5.62311	6.1032	6.10549	6.40396	6.31885	5.36931	4.78138	5.75644	6.42495	4.24509	5.12505	5.42738	5.63296	6.11196	6.15649	6.96119	5.97774	5.81105	5.32867	6.22917	5.86045	5.63331	5.51383	6.05909
LotjaGi1g1v0762600	6.01531	5.92716	6.58808	6.47266	6.48078	7.30096	7.44371	7.17251	6.49	7.26098	7.43642	7.82514	7.27825	6.1699	5.95804	6.91853	7.93611	5.54214	6.6513	6.73598	6.41728	7.16594	7.43323	8.17295	8.12472	7.94807	7.16408	7.91937	7.69158	7.91822	6.93274	7.63142
LotjaGi1g1v0762700_LC	1.7401	1.29435	2.63247	2.03706	2.02907	2.64441	3.58569	2.69556	2.85823	3.25214	3.33893	3.70406	3.49599	1.95123	2.75347	3.48281	3.78405	1.93522	2.24247	2.37077	3.38095	3.7603	3.6251	4.29584	3.47136	4.13751	3.77304	4.08238	3.77401	3.22058	4.00322	4.191
LotjaGi1g1v0762800	2.93158	3.09883	3.09426	3.16639	3.37615	3.60977	3.03958	3.07743	3.38971	3.08189	3.08421	3.29248	3.40565	3.37852	3.3258	3.36253	3.29527	2.97853	2.74177	2.65439	3.0054	2.95152	3.00397	3.11506	2.92022	2.65606	2.89017	2.71677	2.48417	2.24646	2.63188	2.84633
LotjaGi1g1v0762900	3.17072	3.24135	2.73073	3.1278	3.06078	3.32752	1.38145	2.26888	3.25813	2.65081	2.58042	2.4732	2.38317	3.29334	3.20321	2.96532	2.63832	3.22829	3.22315	3.02751	2.27724	2.82777	2.81926	0.294791	1.28596	1.22554	2.60571	2.1963	2.55673	2.23396	2.56701	2.44882
LotjaGi1g1v0763000	5.09993	5.22033	5.42559	5.06532	5.23347	5.61523	5.47283	5.53412	5.29752	5.65995	5.45095	5.62212	5.6783	5.24276	5.00774	5.15556	5.49033	5.3913	5.54525	5.53182	5.25274	5.23254	5.35348	5.31255	5.81772	6.1212	5.89072	6.2396	5.94314	6.22383	6.00423	5.90748
LotjaGi1g1v0763100	4.58935	4.15426	5.10178	4.7449	4.84061	5.55067	6.10165	5.27851	5.47409	5.8911	5.73137	4.94455	6.34768	5.16829	4.27833	5.57086	5.62856	4.68835	4.81951	5.41609	5.2523	6.19284	5.76138	5.26194	6.53698	6.88843	6.06161	6.53887	5.79537	5.47459	5.30256	5.95314
LotjaGi1g1v0763200	2.11587	1.50012	2.80799	1.70763	2.28162	3.51954	2.9044	2.19279	1.40031	2.11396	2.3112	2.33894	3.57387	0.619968	2.38192	3.77171	4.89555	2.58728	2.77368	2.18845	1.35109	1.8104	1.89745	2.48229	1.99473	1.56108	1.60016	3.87332	2.84631	2.70583	2.247	3.13122
LotjaGi1g1v0763300	7.39534	6.98694	7.96157	7.71825	7.57303	8.15289	8.78411	8.11202	8.06794	8.66782	8.7314	9.0717	8.52007	8.11233	7.80464	7.67511	9.00025	6.59684	6.58134	7.01943	8.15351	8.67879	8.49297	9.43296	7.88282	7.60956	7.70621	7.36546	8.50041	8.53767	8.72113	9.09953
LotjaGi1g1v0763400	4.1464	3.58457	4.93968	5.50439	5.99219	6.44208	6.45368	5.85573	5.40413	5.86886	6.39283	6.8317	6.69731	5.82568	4.17115	4.86507	5.08479	4.13623	4.01567	4.64315	5.679	5.63974	5.86574	6.83939	6.03967	5.83265	5.8175	5.66348	5.81052	5.60162	5.93136	6.12799
LotjaGi1g1v0763500	0.743007	0.727807	1.19219	0.915819	1.05132	1.35051	1.07953	0.56031	1.5176	-0.0817619	0.0325506	0.176152	0.664008	1.41902	1.7774	1.16338	0.343182	1.12697	1.21284	1.15825	0.570602	0.863486	0.72803	-0.78648	0.0218038	-0.800163	0.310182	-0.227166	1.2674	1.04372	-0.0264564	0.262856
LotjaGi1g1v0763600	3.76776	2.64584	4.45774	4.32561	4.28131	5.19208	6.44364	5.38325	4.9694	5.59473	5.97318	6.25642	5.98794	4.81853	3.99589	4.11517	5.54114	3.01766	3.68865	3.96675	5.25963	5.94666	5.27529	6.53168	5.64966	5.70401	5.10475	4.47515	4.89028	4.49624	4.57608	5.66732
LotjaGi1g1v0763700	-1.15065	-1.81468	0.50233	-0.0979952	-0.0201503	1.45948	3.88121	3.00865	0.894567	2.05534	1.3869	2.8073	2.5205	0.140703	-0.322881	1.03317	3.48922	-2.1271	-0.674323	0.501294	2.12243	2.3303	2.76154	5.11705	3.35055	4.76191	2.56555	3.95832	2.46598	1.61137	2.07691	3.10994
LotjaGi1g1v0763800	1.56201	1.54089	1.82722	1.35709	1.54962	2.04916	1.98192	1.84871	1.65808	2.13056	2.11172	2.08869	2.36905	1.76553	1.67445	2.15325	2.24222	1.40664	1.9552	2.18432	2.037	2.40836	2.04936	2.00294	2.14581	1.97397	2.098	2.18315	2.29508	2.1184	2.00126	2.36341
LotjaGi1g1v0764000_LC	3.26242	2.83238	4.00528	3.36699	3.37702	4.1628	5.17872	4.59309	4.09629	4.52765	4.63652	4.90969	4.60018	3.74107	3.39661	3.99663	4.80863	2.61137	3.16333	3.1475	4.13886	4.75635	4.77905	5.63036	4.75158	4.78669	4.31609	4.70751	4.27471	4.19611	4.41838	4.68486
LotjaGi1g1v0764100	2.74056	2.95226	3.36825	2.58523	2.41738	2.87667	4.31605	3.80559	3.00932	3.8162	3.81609	4.00822	3.64369	3.06827	2.89284	3.3358	3.73576	2.48685	3.3006	2.57558	4.03693	4.4037	4.60213	4.71943	5.02508	5.22976	4.1127	3.66573	4.34532	4.15284	3.57093	3.99334
LotjaGi1g1v0764200	4.22473	3.8975	4.64083	4.42201	4.25212	5.41291	4.82611	4.69747	4.39104	4.76656	5.1482	5.32205	5.47769	4.67041	4.36895	4.29759	5.67344	4.95125	4.51194	5.0736	4.34851	4.81077	4.01274	5.43148	5.58445	5.19859	5.17261	5.05074	5.66795	5.34713	5.4993	5.77742
LotjaGi1g1v0764300_LC	-0.268697	-0.0945722	0.0364645	0.294124	-0.197744	0.503575	0.532513	-0.874512	0.196976	0.0627944	0.0718049	0.659768	0.855542	0.164661	-0.278595	-0.233185	0.780252	-0.517027	1.00067	0.446847	0.0252186	0.527975	0.479848	0.107777	0.75983	1.18017	0.888849	0.424085	0.711029	0.523501	0.683944	-0.0635409
LotjaGi1g1v0764400	4.1557	4.06522	3.7712	3.88062	3.67951	3.67235	4.77896	4.21312	3.95462	3.9587	4.08822	3.5098	3.71005	4.05579	3.47057	4.00004	4.7898	3.77196	3.89103	4.05469	4.54604	4.07737	4.26317	5.06675	4.92597	4.46144	4.06171	4.99363	4.15033	4.92278	3.492	3.79378
LotjaGi1g1v0764500	2.36118	2.13533	1.87666	2.00102	2.14151	1.50925	1.42019	1.68541	2.10129	1.76338	1.65538	1.50237	1.45591	1.37968	2.13934	1.78233	1.91706	2.02282	1.98911	2.28845	1.36333	1.63123	1.68665	0.978298	1.93842	2.12885	2.10091	2.19511	2.18349	2.26279	2.19319	1.85393
LotjaGi1g1v0764600	0.151515	-0.307464	-0.849227	-0.744771	-0.142391	-1.83273	-0.55981	-1.5984	-0.86761	-1.63609	-1.42502	-0.713255	-1.54387	-0.308276	-1.13146	-0.852115	-0.582343	0.469433	-0.633804	-1.25705	0.551599	-0.750563	-1.12962	-4.59052	-2.38251	-5.96773	-1.78341	-2.43098	-1.55992	-1.96655	0.424458	-2.25165
LotjaGi1g1v0764700	-1.33099	-0.922643	-2.6086	-1.04725	-2.64724	-3.58233	-3.96486	-3.22504	-2.1245	-3.27359	-2.831	-4.16408	-4.75451	-2.53222	-1.9004	-2.06639	-3.90854	-1.57522	-2.76602	-1.66988	-1.80432	-3.25199	-3.91975	-5.21931	-4.56814	-4.98994	-3.19432	-3.45463	-1.71577	-2.57938	-2.48539	-1.98764
LotjaGi1g1v0764800_LC	1.92149	1.42369	-0.0838767	1.33865	0.791372	-0.525158	-2.79226	-2.14231	0.0984893	-1.7589	-1.55774	-2.45562	-1.88719	0.066034	1.24001	-0.187641	-1.65174	1.73269	0.909656	0.998641	0.202449	-0.831706	-1.56419	-4.88077	-4.15745	-5.07356	-1.82557	-2.70558	-2.10366	-0.922594	-1.58613	-2.19076
LotjaGi1g1v0764900	3.92958	3.82754	4.06859	3.60495	4.04556	4.71934	5.25445	4.09774	4.4395	4.95789	4.34049	4.66105	4.87928	4.46509	4.00442	4.81172	5.16456	3.78033	4.24399	4.56582	4.63892	4.37677	4.58248	5.36999	5.3094	5.95698	5.38474	5.11021	5.73846	5.46317	5.02602	5.66912
LotjaGi1g1v0765000	5.3446	5.05038	5.22776	5.24914	5.83581	6.26852	7.3344	5.83247	5.78795	6.47357	5.61884	5.82234	5.84539	5.57631	5.4333	5.46274	5.88632	5.05021	5.78634	5.41076	6.41742	6.29205	6.42461	6.571	6.62427	6.5729	5.56839	6.35191	6.6971	6.50438	5.79428	5.64285
LotjaGi1g1v0765100	2.70804	2.51232	2.95399	3.14262	3.16475	2.75615	4.80959	4.22266	2.78216	3.14939	3.6744	4.09015	3.85436	3.98482	2.77016	3.72705	3.11436	2.56517	2.60772	2.38894	3.28876	4.00971	3.12261	4.83645	4.01508	2.93199	4.57042	4.01461	3.11281	3.41191	4.53154	4.57696
LotjaGi1g1v0765200	-3.17151	-2.81993	-2.31214	-2.98366	-2.41925	-2.39554	-1.52139	-0.976251	-3.03286	-3.50634	-1.66775	-1.7175	-2.08802	-3.30163	-2.89941	-2.04698	-0.254396	-3.02852	-0.718096	-1.44557	-0.323108	-2.88333	-1.31355	2.08006	0.372686	1.27184	-0.753876	-0.719171	-2.85999	-1.9533	-1.89179	-0.839446
LotjaGi1g1v0765300	1.4125	0.978936	1.64939	1.59152	1.65375	1.26636	1.67613	1.96553	1.60811	1.41215	2.03869	3.13786	2.37285	1.36243	1.75849	1.79052	2.68443	1.19707	2.15222	1.82607	1.28708	2.97905	2.07724	3.43022	3.63934	3.43207	2.65137	2.47253	2.50294	2.23505	1.46607	2.42756
LotjaGi1g1v0765400	0.801586	-0.728337	3.17882	1.87596	3.47137	4.14005	4.78123	4.93509	4.24625	3.86026	5.53959	3.91008	4.93169	3.70995	2.72206	3.18438	4.22178	2.24373	2.86858	1.7212	1.44061	4.6133	4.44237	5.94981	5.20901	5.3486	4.03999	4.44974	4.85738	5.47722	4.25277	5.51659
LotjaGi1g1v0765500	5.28841	4.34133	5.70963	4.32126	3.67884	3.99443	6.22812	6.19702	6.0825	6.56076	6.49487	5.92521	6.00782	5.46899	6.82044	5.91407	7.28503	4.84616	5.82191	5.30517	5.17659	5.7783	5.68919	6.69242	6.65077	5.55809	5.94381	5.7533	6.67884	6.28533	6.14864	6.51527
LotjaGi1g1v0765600	1.5233	0.353745	2.58126	1.33017	1.36581	4.98041	4.93853	2.1173	1.71842	3.05226	3.08543	3.62771	3.66983	1.26931	0.382879	2.27763	4.06638	-0.862747	1.78906	1.44621	3.27835	2.63784	2.62287	5.18353	4.72436	5.39078	2.57401	5.07959	4.42243	3.97968	2.23624	4.22952
LotjaGi1g1v0765700	4.95046	2.97432	5.8785	4.37564	5.01137	6.09953	6.55788	5.961	5.51259	5.82602	4.92781	6.34625	6.26681	3.69918	3.76078	5.86513	5.76733	5.42396	4.80357	5.41623	4.78684	5.93589	5.682	6.9437	6.51241	6.51914	6.34636	6.74031	4.73992	4.49937	6.19542	6.21659
LotjaGi1g1v0765800	1.19308	1.2318	1.74845	0.910615	1.71433	2.02979	1.46203	1.52281	1.52013	1.68159	1.70026	1.42895	2.09108	2.15604	1.29494	1.09792	1.17997	1.5723	1.95346	1.84128	1.57244	1.66084	1.91154	1.98309	1.72586	1.74803	2.15344	1.9333	1.89084	1.51704	2.03886	2.45698
LotjaGi1g1v0765900	-0.209261	1.61622	1.80436	2.26312	0.478749	1.93502	1.86021	1.55393	0.928937	0.650988	0.448899	1.62143	2.05069	-0.429973	1.49852	0.584435	1.21556	1.77024	0.701979	1.53029	1.62503	1.27708	2.04818	2.5474	1.46776	2.69207	1.61983	1.25134	2.01136	1.53838	0.318489	1.6323
LotjaGi1g1v0766000	1.19223	0.740529	1.36376	1.7347	1.0319	2.97451	3.29626	2.13148	3.84548	2.94474	4.52605	3.9726	3.73959	3.30218	3.01597	2.09942	4.08274	0.504487	1.88151	1.77869	2.21742	4.48073	2.68498	5.04525	5.05459	4.055	4.59859	4.74405	4.59828	3.37375	3.99469	4.7225
LotjaGi1g1v0766100	1.28003	0.939797	0.880786	0.56901	0.630136	0.41745	1.06288	0.378679	-0.35253	-0.753633	-0.168511	1.33369	0.970976	0.527061	1.12491	-0.24183	1.69194	0.327057	1.10361	1.57626	0.654294	-0.103668	-0.0947064	2.03879	-0.460993	-0.715545	-0.891226	0.00451661	-1.11185	0.926923	-0.00831586	-0.00775569
LotjaGi1g1v0766200	-1.38093	-0.775902	-1.13825	-2.33108	-3.63398	-2.02792	-2.95807	-2.59477	-1.73743	-1.98282	-1.58463	-2.28941	-2.29204	-2.0997	-2.66823	-1.38291	-1.59617	-0.559344	-1.72968	-0.780524	-0.388686	-1.52632	-1.36475	-2.03724	-1.39963	-1.62722	-1.52969	-2.42662	-3.46036	-1.01822	-2.12967	-2.50042
LotjaGi1g1v0766300	2.37407	1.93778	2.5761	1.94607	2.50238	2.06176	2.78401	2.58072	2.5623	2.4507	2.71464	2.48297	2.7019	2.14195	2.19248	2.25559	2.5795	2.31123	2.18554	2.89596	2.53213	2.36063	2.86995	2.1969	2.76511	2.99452	3.05451	3.22484	3.05373	3.06508	2.9011	2.87619
LotjaGi1g1v0766400	4.25775	4.5204	5.28335	4.73699	4.3316	4.14076	6.29079	5.72637	5.83594	5.44272	5.95076	6.02341	6.17585	4.93623	5.27932	5.4825	6.0093	4.6915	4.91577	5.15543	5.64872	6.35126	6.31337	7.08016	6.52801	5.99418	6.53072	5.73147	6.30459	6.12616	6.46906	6.55686
LotjaGi1g1v0766500	-4.42038	-3.87006	-3.86045	-2.57088	-2.98898	-1.85789	-2.18076	-2.2291	-1.55471	-1.39027	-0.952265	-3.2258	-2.94801	-2.44272	-3.17833	-2.01793	-1.95187	-3.33965	-2.36691	-3.17104	-3.74393	-1.39323	-3.95654	-1.79014	-2.69089	-1.6777	-4.34656	-3.17054	-4.19393	-2.58104	-4.21301	-4.23391
LotjaGi1g1v0766600	0.907845	0.913536	0.789955	0.98619	1.48074	0.170606	-0.308186	0.366705	0.941484	0.171202	0.084313	0.274828	0.549608	0.946531	0.939627	0.699504	-0.386088	1.67278	0.795313	0.676514	-0.113668	-0.163743	-0.336904	-1.07158	-0.877756	-2.008	0.615576	-0.103826	-0.514681	-0.318456	0.188147	0.299339
LotjaGi1g1v0766700	-2.09913	-3.02526	-1.07795	-2.726	-1.21966	-4.04927	1.45952	-1.19986	-0.891605	0.312813	-0.440501	0.882658	0.187059	-1.10274	-3.53597	-1.24926	-3.74719	-6.05763	-3.87005	-2.73173	-1.48853	0.590382	-1.64149	1.73336	-1.39053	-0.812197	0.333002	2.01864	-2.52455	0.0340948	0.862073	-0.151205
LotjaGi1g1v0766800	0.634545	1.09884	0.909027	0.534229	0.822154	0.743207	0.681383	0.223517	0.924847	0.692297	0.252628	0.13125	-0.216725	-3.02012	1.06034	0.235634	0.767712	0.172289	0.35959	1.00814	0.580348	0.541887	0.461665	-0.444498	0.0752799	0.509253	0.483283	0.476727	0.0392359	0.50621	0.559021	0.25225
LotjaGi1g1v0766900	-3.18665	-2.03301	-4.22635	-3.93205	-1.89319	-3.21675	-0.0964128	-0.471572	-0.190822	-1.27931	-1.54539	0.372919	0.719044	-3.44908	-2.11378	-3.13872	-0.0332818	-2.82024	-2.73504	-2.79298	-2.99715	-0.29392	-0.0284835	-1.76977	-0.316579	-1.58675	-0.758717	-1.79338	-0.176138	-0.428161	-0.168793	0.0548955
LotjaGi1g1v0767000	-0.333185	0.0660584	0.0523278	-0.390143	0.281512	0.562447	0.327049	0.341726	-0.260405	-0.193675	-0.112974	-0.308261	1.30021	-0.379549	0.361775	-0.288047	1.07767	0.0578385	0.262924	-0.18228	-0.283224	-0.18646	0.800874	0.965106	0.747127	1.56372	0.991468	0.0652081	0.740057	0.671775	0.811584	0.760954
LotjaGi1g1v0767100	-3.57038	-2.17442	-1.22457	-3.07575	-1.53743	-2.04002	-0.715786	0.53708	-2.12388	-1.43011	-2.00933	-1.16528	-4.99288	-1.96443	-1.58887	-2.16512	-2.32402	-2.56796	-2.50338	-2.27271	-0.85746	-2.25895	-0.87271	-0.0514492	-0.109264	-0.0723105	-0.238982	0.0663455	-0.826875	-0.427789	-0.14873	-0.856335
LotjaGi1g1v0767300	5.13809	5.17584	5.62705	5.22421	5.39937	5.81396	6.6056	6.07015	6.08392	6.50301	6.20603	6.45351	6.69451	5.82057	5.11703	5.77689	6.37582	5.12492	5.91577	5.75155	5.66252	6.22655	6.5101	6.84329	6.87298	7.1473	6.41359	6.96648	6.84349	6.82476	6.506	6.66757
LotjaGi1g1v0767400	3.56655	3.51317	3.30958	3.20918	2.93819	3.05896	2.45587	2.46109	2.75641	2.27687	3.07191	2.22563	2.28848	2.67345	2.86527	2.44066	2.64266	3.08386	2.98238	3.51267	2.70779	2.69414	2.37824	0.364533	1.13083	-1.35224	1.9174	1.97686	1.85059	1.87838	2.46326	2.65872
LotjaGi1g1v0767500	5.43395	5.30389	5.86593	5.52287	5.56043	6.10262	6.79017	6.43441	5.88463	6.19664	6.52352	6.53146	6.50658	5.85867	5.28112	5.93357	6.33749	5.02652	5.56923	5.82124	6.05402	6.25815	6.41701	6.81168	6.60829	6.83539	6.52851	6.6789	6.39819	6.27131	6.55724	6.41513
LotjaGi1g1v0767600	4.076	3.86741	4.54749	4.57669	4.08472	4.91795	5.36003	5.3736	4.70547	4.91833	4.80741	5.31606	5.38207	4.69428	4.48402	4.75288	5.26298	4.3371	4.28468	4.54882	4.59007	4.78734	4.86468	5.45423	5.44716	5.45207	5.42036	5.33191	5.22759	5.46596	4.80541	5.13414
LotjaGi1g1v0767700	7.72224	7.5653	8.1801	7.86632	8.16207	8.76164	8.96548	8.55417	8.19259	8.82665	8.74157	8.97964	8.99437	7.8348	7.66207	8.29736	9.18725	7.41181	8.35035	8.41397	8.14513	8.65781	8.88914	9.53791	9.65605	9.6442	8.81417	9.58146	8.8881	8.95399	8.45733	8.97351
LotjaGi1g1v0767800	5.21925	4.6299	5.73953	5.53157	5.34937	5.57936	6.04239	6.11091	5.91446	6.60728	6.31459	6.6587	6.1892	5.73532	5.95811	6.17716	6.59984	6.44474	5.60846	6.13922	6.41025	6.50071	6.64386	7.00401	6.87117	6.56448	6.60492	6.44119	6.16475	5.93584	6.44407	6.73706
LotjaGi1g1v0767900	5.58761	6.24119	6.29455	5.99963	6.32469	6.40976	6.78967	5.97535	5.86322	6.6068	6.30275	6.51199	7.00159	5.85952	6.19467	6.44712	6.75825	5.99688	6.37934	6.22472	6.33986	6.48811	6.88048	7.61113	7.25816	7.1194	6.79746	7.19205	6.7929	6.98398	6.79545	7.09103
LotjaGi1g1v0768000	2.36758	2.90177	2.64413	2.70818	2.87568	2.16643	2.72852	2.82831	2.66165	2.61685	3.1129	2.86163	3.13453	2.53559	2.69922	2.87748	3.04248	2.98941	3.1557	2.93962	2.80363	2.82788	2.9584	2.61414	3.2984	3.17204	3.10069	3.98621	3.1506	3.07344	3.28742	3.03652
LotjaGi1g1v0768100	3.55374	3.5028	3.94996	3.7904	2.4701	4.38678	4.31992	3.60486	2.73646	3.2635	2.99843	4.12983	4.20913	3.51048	2.86669	3.35721	3.62897	2.78311	3.36514	3.88476	4.12099	3.28459	2.65199	3.56563	4.01283	3.08694	4.17035	3.52547	3.88237	3.61589	4.53099	4.55239
LotjaGi1g1v0768200	2.11334	1.54253	0.998889	1.24958	1.32568	1.48754	0.296473	0.853435	0.82148	0.617112	1.73378	0.852608	-0.778408	1.12264	1.69884	1.80236	0.573303	3.75281	3.93568	4.2251	0.888806	0.436733	0.540318	0.497976	3.99394	3.84715	4.54137	4.03766	1.54487	0.962643	0.958411	0.567572
LotjaGi1g1v0768300	1.16716	0.368868	1.04426	0.967204	0.970925	0.617315	-0.615684	0.719158	0.498115	-0.174553	-1.19262	1.96486	-0.226283	2.10873	1.19939	0.587627	0.132455	1.49716	1.94598	1.20805	1.31413	1.44509	0.455969	0.404669	-1.82882	-0.438508	1.22396	0.097488	0.26197	-0.55043	-0.144461	-0.808779
LotjaGi1g1v0768400	2.4876	0.986934	2.90514	2.75117	2.91704	2.0039	3.80425	2.6156	2.04129	3.09984	3.22227	2.80123	4.14215	4.1158	2.26539	2.29742	2.9203	1.32545	2.17657	1.93713	2.1089	3.18487	3.36471	4.2028	3.86219	3.74167	3.35755	3.71582	3.16102	2.94164	2.72393	3.78823
LotjaGi1g1v0768500_LC	1.93934	-1.27714	0.318292	-3.81391	-1.06848	0.982608	-0.445551	-0.839608	-5.14477	0.496021	-1.79113	-2.47084	-0.270943	0.831265	0.699654	0.445699	0.0582318	1.13434	1.2369	0.660328	-0.18109	-1.3891	-1.57972	-0.526326	-0.0184057	0.248497	-1.30891	0.00660052	-0.646618	-1.43304	-0.717122	-2.06857
LotjaGi1g1v0768600	1.77154	0.838502	2.18319	3.58461	0.77672	1.69657	2.81867	3.12335	4.15938	2.98773	4.01244	3.64209	4.24201	3.82955	2.88813	1.87005	3.43102	2.27465	1.49454	2.88249	3.67766	1.80532	3.75258	4.01721	6.21211	6.37318	3.65617	4.93409	4.33204	2.61966	2.82457	3.43554
LotjaGi1g1v0768700	1.58237	2.31415	1.4184	1.457	1.45053	1.02335	-0.414131	1.3512	1.45572	1.0104	0.346029	-0.0850218	-0.463559	1.55778	1.65572	1.34235	0.372468	1.85368	1.34108	0.349741	1.07873	-0.378377	0.622495	-1.09699	-1.77863	-1.39761	0.593006	-0.670016	-0.854672	-0.532168	0.623761	0.921183
LotjaGi1g1v0768800	1.89003	1.91101	2.86163	2.85365	2.39867	3.36322	4.89879	4.25877	4.29026	3.93238	3.89166	4.29454	4.26835	4.12123	3.11152	3.36683	3.66515	2.42255	3.56732	3.26152	3.46193	4.04568	3.68014	4.46742	4.3715	4.49508	3.65411	4.07061	4.62687	4.54944	4.58449	4.31253
LotjaGi1g1v0768900	1.11873	1.35765	1.82493	1.20334	1.40123	3.35734	2.39014	1.2955	1.70249	1.9026	1.93459	2.26925	0.92027	1.431	0.129732	0.894659	1.27827	0.648933	1.78892	1.30637	-0.356339	-1.0318	0.879788	0.612376	0.710957	1.80717	1.82025	1.61285	1.67902	2.30844	1.81564	1.08678
LotjaGi1g1v0769000	0.00569834	-0.0229745	0.405013	-0.121249	0.674162	-0.231454	0.282429	0.697039	0.226916	-0.0939772	-0.231506	0.508646	-2.61467	0.115626	-0.336991	-1.08037	-1.10315	0.465496	0.718425	-0.724486	-0.100226	-0.722406	-1.29022	-1.47935	-1.84785	-5.95422	-0.773951	-1.48678	-0.771193	-1.46057	-0.527924	-0.798068
LotjaGi1g1v0769100	1.37075	1.47173	1.64157	1.10349	1.69823	0.532506	0.78944	1.39932	0.989901	1.61811	1.56052	1.52619	1.36956	2.13608	1.37466	1.58281	1.65589	0.983349	0.996376	2.18402	1.69067	1.2144	1.39649	3.20303	1.26838	1.51801	1.73408	1.45423	1.44423	0.9918	1.83116	2.02002
LotjaGi1g1v0769300	5.12335	5.39616	5.78608	5.21015	5.70954	6.3041	7.14087	6.50417	5.74933	6.68107	6.46039	6.48306	6.79984	6.00565	5.5787	5.84381	6.36984	5.56332	5.88271	5.71262	6.31067	6.36664	6.83339	7.02471	7.3353	7.75271	6.76249	7.10825	6.83255	6.86484	7.15797	6.50516
LotjaGi1g1v0769400	0.974785	1.53848	1.84944	1.75029	1.3894	2.30428	1.53426	0.977795	0.593992	1.71662	1.46498	2.92933	1.67563	1.14334	1.0901	1.45329	2.20579	0.59434	1.69226	1.21459	1.46509	2.31351	2.36122	3.61274	2.6566	3.58434	2.74446	2.13496	3.92467	3.27273	3.75236	2.90528
LotjaGi1g1v0769500	1.50755	0.714911	0.778204	1.28233	0.107283	0.83339	1.24529	0.59953	0.542983	0.149157	1.33476	0.541615	0.455486	-0.338209	1.14594	1.91296	0.806181	0.469477	0.31684	0.365592	1.46545	1.0511	-0.178348	1.84408	1.09042	0.939249	0.296652	1.01785	0.481477	0.626362	0.98214	1.36231
LotjaGi1g1v0769700	-1.50983	-0.129454	-1.02776	1.10446	0.45422	1.16903	0.891163	0.977229	-0.126724	0.872119	0.162556	1.62277	1.19858	-0.0173525	0.0601886	0.141603	0.944969	-1.69899	1.4087	0.822917	-0.497848	0.950737	0.780627	1.63823	2.15597	2.36479	0.671407	2.13697	1.89017	1.77244	0.667353	1.38642
LotjaGi1g1v0769800	1.59247	1.00685	2.47684	2.00232	1.52983	2.6748	2.87236	2.50168	2.43927	3.10376	2.21769	2.93035	2.18255	1.23095	1.81638	2.18162	2.68379	0.721569	1.72829	1.95243	2.39535	2.28289	2.89132	2.75364	3.48901	3.62163	2.71526	3.185	2.88647	3.06201	2.09018	2.58609
LotjaGi1g1v0769900	2.90497	2.64637	3.21378	2.79133	2.89382	3.33204	3.94948	3.51074	2.89345	3.31791	3.75595	3.84005	3.57948	3.11909	2.79765	3.33115	3.16452	2.75924	2.85136	2.94314	3.22612	3.44348	3.49493	4.06014	4.33087	4.41006	4.20069	4.40582	3.69009	3.54453	3.62357	3.56331
LotjaGi1g1v0770000	3.8872	4.22112	4.51694	4.10981	4.36591	5.07008	4.81894	4.68566	4.58151	5.95093	5.04242	4.92199	5.3435	4.67184	4.42693	4.81341	5.83102	4.3697	4.5517	4.12941	4.80532	5.02236	5.11072	5.12891	6.37823	6.1073	5.70042	6.01218	6.04653	5.81828	4.96679	5.47569
LotjaGi1g1v0770100	3.43776	3.2316	4.92702	3.55077	3.63282	4.16357	5.23061	4.8354	4.85757	4.77435	4.92343	4.87456	4.81874	4.31606	3.5703	4.37927	5.69697	3.21918	3.47604	3.6228	5.28876	4.91754	4.88014	4.99049	4.74521	4.90912	4.64253	4.92216	5.64897	4.79961	4.72635	4.97139
LotjaGi1g1v0770200	5.13569	5.37147	5.76173	5.29831	5.44705	5.91766	6.13852	5.90283	5.81357	5.99598	5.75826	5.90538	5.93093	5.14433	5.30121	5.4179	6.95697	4.99649	5.38519	5.21557	6.03709	5.93854	6.14233	6.74848	6.57578	6.60972	5.8797	6.19379	6.53145	6.14783	5.84597	6.10063
LotjaGi1g1v0770300	2.93781	2.80653	3.01613	3.06259	2.9896	3.30908	3.45561	3.22208	3.17722	3.76774	3.86952	3.70715	3.81733	3.0689	2.85485	3.18463	3.81604	3.12144	3.53305	4.04417	3.54126	3.74847	3.41467	4.01804	4.63611	4.8754	4.13412	4.38852	3.98471	4.13899	3.93836	3.87701
LotjaGi1g1v0770400	2.99851	2.65327	2.72344	2.55471	2.81861	3.2528	3.04145	2.83769	2.83516	3.22139	3.10909	3.12666	3.3039	2.74778	2.91002	3.11864	3.13475	2.89155	3.03479	2.9573	2.73437	2.98396	3.04134	3.0901	2.97574	3.26465	2.97647	3.25415	3.31136	3.35289	2.90774	3.32151
LotjaGi1g1v0770500	4.51501	4.55198	4.73162	4.71168	4.55852	4.44502	5.05954	5.09113	5.03256	5.53171	4.95633	4.97781	5.34316	4.79532	5.04818	5.17834	5.1312	4.96961	4.61295	4.96009	5.05566	5.01204	5.12164	5.11214	5.45738	5.46409	5.31056	4.83651	5.59518	5.46899	5.10348	5.60898
LotjaGi1g1v0770600	1.66917	-0.0907263	0.225608	0.16985	-0.59895	-0.115453	0.672248	1.01837	0.563401	-0.0734205	2.34355	1.49195	1.45787	-0.394204	0.929633	1.44384	1.25569	1.80339	1.63367	0.0758334	-0.0286468	-0.147425	-0.21506	0.44774	1.32424	0.113528	-0.112964	1.51992	1.22896	1.12326	-0.513948	2.37573
LotjaGi1g1v0770650	2.02248	1.58152	1.74226	1.60157	1.90667	1.89197	2.34077	2.52368	2.05377	2.57178	2.42503	2.45492	2.51565	1.9683	1.65433	2.32905	2.94941	2.31898	1.5865	2.20783	2.48975	2.20696	1.91175	2.78375	3.12816	2.74318	2.17389	2.67112	3.26196	3.34599	2.29955	3.52809
LotjaGi1g1v0770700	4.7567	3.77959	4.47781	4.4296	4.2162	4.12164	6.61825	5.93608	4.52326	5.71895	6.39424	6.00777	6.33417	5.45532	4.42191	6.17722	4.77316	4.91999	4.34025	5.43721	5.6949	5.76362	5.38824	7.1457	6.56039	6.42678	6.73525	5.98904	5.26379	5.07936	5.71215	5.92684
LotjaGi1g1v0770800	2.07041	1.61641	2.5074	2.83094	3.29324	3.81684	4.89395	3.22623	3.60423	2.89479	2.94115	3.26637	5.3759	2.85534	2.86285	2.99242	5.01035	-1.80548	-1.47143	-0.510611	2.81828	4.61465	3.28581	3.86347	2.57936	6.11302	2.14548	4.74357	3.92059	2.55133	3.18431	3.05618
LotjaGi1g1v0770900	3.96669	3.60577	3.10689	3.49545	3.69889	3.52612	4.29466	4.10867	4.10042	4.4501	3.84379	4.28559	4.5806	3.91698	3.33964	3.72361	4.83161	3.19292	2.87934	3.4425	4.21484	4.57217	3.59389	4.57189	4.39034	5.2832	4.22947	4.59478	4.20766	4.60575	4.05743	4.35973
LotjaGi1g1v0771000	0.498634	1.90974	0.88995	1.83697	1.39053	1.83035	1.64651	2.51756	1.97944	1.87935	2.01969	1.53602	2.47908	0.983579	1.84914	2.61081	2.36756	0.896547	-0.352298	0.405744	2.6871	2.52762	1.69591	1.07608	1.91378	0.906275	2.05686	1.66374	1.39049	1.95882	1.70655	1.85943
LotjaGi1g1v0771100_LC	2.03088	1.85517	1.28326	1.43151	-3.83827	1.39057	0.812492	0.887196	0.936448	0.686007	0.503215	0.0765578	-0.0773089	0.65352	1.50348	1.68823	0.747954	2.10744	1.90068	1.31475	0.654408	0.6755	0.119112	-4.51053	-3.02613	-2.85229	0.427945	-0.698017	-0.389907	-0.336987	0.373453	0.00480119
LotjaGi1g1v0771200	2.54525	2.46067	2.82762	2.82503	2.97314	3.79291	3.21603	3.12438	3.34979	3.89251	3.49765	3.78252	3.6137	2.94958	2.41069	2.47606	3.0125	2.39491	2.48731	2.63301	3.38541	3.44428	3.6801	4.35363	3.49697	3.30906	3.02358	3.16762	3.33742	3.86745	3.37318	3.3844
LotjaGi1g1v0771300_LC	-2.43124	-2.05535	-1.99382	-2.84247	-2.06629	-1.9849	-1.43819	-1.63516	-0.0600764	-0.336083	-2.50444	-3.20309	-2.41756	-1.59713	-2.24095	-1.92393	-2.2745	-2.29381	-1.30816	-1.65054	-1.46675	-1.22822	-2.01275	-5.63457	-1.9333	-4.19075	-2.12913	-3.57784	-1.26135	-2.08396	-2.18936	-2.131
LotjaGi1g1v0771400	0.636981	0.793588	0.246883	1.24129	0.605647	0.633356	-0.174173	0.780479	1.32426	-0.242486	0.00387449	0.360183	-0.788787	-1.62901	0.973551	0.198822	0.34605	0.519739	0.772883	-2.11974	0.841175	0.752518	-0.193153	-1.88386	-1.17837	-1.75877	0.0671258	-0.10732	-0.730242	-0.174416	-0.0920969	0.822991
LotjaGi1g1v0771500	0.359555	1.09863	1.26028	0.460681	0.977184	1.15673	0.996229	1.53701	0.590632	1.23346	-0.267337	0.964461	1.0529	-0.81565	0.538043	1.8335	2.67629	0.908261	1.51555	0.781827	-0.282844	0.196161	-0.347596	1.15379	1.88419	2.44239	1.85455	2.08689	1.53612	1.81371	0.0680385	3.10725
LotjaGi1g1v0771600	-3.05879	-1.28573	-0.120549	-3.09924	-2.85778	-1.39165	0.348924	0.465866	-0.93039	-0.209911	0.656275	0.718335	1.66594	-1.63361	-2.72698	-0.200388	-0.825885	-1.37421	-1.18523	-1.67989	-0.678791	-0.0755659	-0.51004	1.21142	1.3591	2.85825	0.693398	0.466951	0.641447	0.242884	-0.560239	0.47251
LotjaGi1g1v0771700_LC	-5.09699	-1.82171	-0.984166	-2.57785	-3.70511	-1.50609	-0.234883	-0.833306	-1.96752	-0.346847	-1.50812	-1.28207	0.0432461	-3.24185	-4.04659	-1.21682	-0.526059	-5.30896	-1.87538	-2.63846	-1.2289	-0.569132	0.415269	0.236696	0.906623	1.65829	-1.13434	-0.86389	-0.310711	0.443635	-1.32441	0.590639
LotjaGi1g1v0771800	-1.64068	-1.64392	2.96182	2.03497	-1.4157	4.20982	5.2926	4.11141	2.35401	2.87256	4.89692	4.12499	4.45954	2.34036	2.20626	1.48265	3.39516	-1.09613	0.408272	3.51246	1.43048	4.33758	4.50099	6.07066	4.41925	4.20115	3.60157	4.82243	3.95217	1.80481	4.65732	4.65829
LotjaGi1g1v0772000	2.01937	2.09664	0.735937	1.64429	1.78573	2.5776	3.14751	1.91588	3.4035	3.44319	2.9756	2.72753	2.74689	2.23651	2.66128	1.27799	2.37019	2.14436	2.57744	2.88156	2.55576	3.52259	3.7157	4.09486	3.15672	2.77258	3.41487	2.74336	3.29634	2.79671	3.59691	2.66968
LotjaGi1g1v0772100	3.58867	3.61296	3.46407	3.53505	3.49872	3.38659	3.25675	3.20912	3.18112	3.43616	3.06945	3.41625	3.43912	2.72527	3.81556	3.59546	3.66564	3.68093	3.41244	3.45866	2.87727	3.25301	3.369	3.62948	4.27572	4.2307	4.02618	3.94466	3.23997	3.54032	3.59589	4.12107
LotjaGi1g1v0772400	4.87817	5.34406	5.65933	5.15099	5.21522	5.8974	6.66946	6.12172	5.72423	6.23421	6.34491	6.567	6.25328	5.35682	5.13855	5.57932	6.32884	5.09167	5.51697	5.51646	6.14674	6.17457	6.49081	6.65852	6.8788	6.92323	6.32064	6.56951	6.37337	6.54387	6.23366	6.64311
LotjaGi1g1v0772500	3.50707	3.88577	3.9064	3.87478	4.02302	4.39982	5.11549	4.46193	4.4007	4.50531	4.49429	4.58156	4.73812	4.29909	3.76726	4.10241	4.73108	3.74748	3.67269	4.0331	4.42038	4.19084	4.63698	5.01127	4.70851	4.72619	4.26147	4.72641	4.82127	4.99545	4.56655	4.60699
LotjaGi1g1v0772600	1.5225	1.61579	2.14927	1.83441	1.63453	2.56349	4.26278	2.9985	2.55307	3.33372	2.59442	3.64658	2.86711	3.20166	1.86506	2.07402	2.96594	1.9495	1.26087	2.71636	2.78861	2.36942	3.06114	3.26471	3.66297	1.94971	3.1445	3.29447	3.14862	3.50419	2.95836	1.35514
LotjaGi1g1v0772700	5.05516	5.0373	5.28626	5.13878	5.1687	5.39694	5.92509	5.57727	5.36308	5.66583	5.5518	5.67348	5.83242	5.27366	5.11666	5.43073	5.55265	5.02589	5.14524	5.16069	5.45364	5.58983	5.79316	6.03192	5.68086	6.05817	5.63398	5.99458	5.8628	5.78925	5.69321	5.70123
LotjaGi1g1v0772800_LC	3.59704	3.33461	3.43468	3.5955	3.43084	3.41686	4.28248	3.83263	3.48835	3.90208	3.77935	3.87675	3.95539	3.13273	3.51862	3.57254	3.68931	3.2278	3.51524	3.71523	3.74483	3.99197	4.20238	4.48333	4.00624	4.00396	3.87495	3.82114	2.16463	1.8522	2.26787	2.32625
LotjaGi1g1v0772900	-0.448647	-1.29755	-1.94768	-0.820602	-1.13677	-2.78524	-2.37856	-2.54748	-2.68882	-3.42467	-1.67915	-2.39137	0.877148	-2.26388	-1.24306	-2.76732	-0.863772	-2.34619	-1.18578	-2.20167	-0.444595	-2.10602	-1.34737	0.121117	-1.23142	-2.18472	-0.803698	-4.87712	-0.650362	-4.36594	-2.78794	-4.0023
LotjaGi1g1v0773000	4.31649	3.68152	4.45117	5.03394	4.3595	4.77245	5.83767	5.09395	5.1978	4.90252	6.23717	6.31208	6.71326	5.39691	4.44594	4.59589	5.55944	5.47081	4.53192	5.37809	5.37834	5.58939	5.13919	6.27032	6.45337	6.12117	6.54311	5.05843	5.91335	4.37113	5.92524	5.97635
LotjaGi1g1v0773100	3.72815	3.56317	4.27715	3.86613	4.03271	4.47113	4.44823	4.47246	4.12149	4.32213	4.81173	4.81837	4.81009	3.79005	3.73062	4.09553	4.7486	3.69313	3.79694	3.93306	4.02582	4.63562	4.54164	4.81347	4.60625	4.82614	4.60404	4.93817	4.5003	4.07743	4.54722	4.30133
LotjaGi1g1v0773200	3.81431	3.64793	4.08969	3.58308	3.85648	4.05472	2.97534	3.6448	3.85993	3.77122	3.29687	3.29903	3.86509	2.85354	3.76095	3.52685	4.17805	3.63972	3.78232	3.45938	3.30992	3.37888	3.37472	3.69678	3.85356	4.03941	3.94531	4.14655	3.88927	3.23982	3.04158	3.09733
LotjaGi1g1v0773300	1.80551	1.92872	1.79036	2.44475	2.6653	2.28356	1.75769	1.64229	2.06501	2.46587	2.06634	1.51609	3.24768	2.56482	2.6868	2.46779	2.7442	2.0192	1.78112	2.99326	1.79995	2.35596	2.53553	2.3201	2.39785	1.78906	1.9956	2.37166	2.79408	2.3406	1.62816	3.24212
LotjaGi1g1v0773400	2.41254	2.51459	2.58055	3.53233	3.00031	2.83654	2.96977	2.86435	3.12912	2.79419	3.62639	3.54567	4.31	3.68971	2.20995	2.57488	3.10894	2.7355	3.8156	4.21503	2.35963	3.07647	2.79545	2.50526	4.35509	4.63392	4.58152	4.51617	4.10876	4.05302	3.73263	4.40995
LotjaGi1g1v0773500_LC	0.0746122	0.391143	-0.738756	0.30087	0.384576	-1.52988	-1.27168	-1.26751	0.054302	-1.13817	-0.817649	-2.36238	-0.592771	0.994482	-0.283146	-0.545086	-2.17794	0.298848	-0.70687	-0.293409	-1.24955	-1.90543	-1.42884	-5.36543	-3.63854	-4.18451	-1.35047	-2.71071	-1.45269	-2.12743	-2.38933	-2.35609
LotjaGi1g1v0773600	0.453556	0.211776	-1.03425	-0.223445	-0.144602	-1.88107	-3.22487	-1.90687	-1.46549	-1.02749	-2.92313	-4.12109	-2.04801	0.386124	-0.601868	-0.611193	-2.11982	-0.0596632	-1.20168	-0.269031	-1.63467	-2.78104	-1.76104	-4.93389	-4.1298	-3.11401	-1.3959	-2.46076	-1.86535	-2.15262	-2.0925	-2.45807
LotjaGi1g1v0773700	4.38016	4.15156	4.67218	4.32874	4.19253	4.00467	5.31061	4.87699	5.03437	5.0434	5.30666	5.00771	5.68982	5.0019	4.30267	4.6797	5.23142	4.04339	4.03481	4.16571	4.76207	4.98176	5.45585	5.10131	5.07499	4.99317	4.56938	4.76116	4.92181	4.58432	4.63903	4.97701
LotjaGi1g1v0773800	1.96962	2.45636	1.85732	1.92408	2.02463	1.43298	0.111715	1.46934	2.08983	1.11226	1.21871	0.814997	1.02515	1.95332	2.05492	1.80667	1.34146	1.71968	1.72829	1.83982	1.63443	1.72586	1.00567	-0.575941	-1.01251	-0.804981	1.13112	-0.363472	1.00387	0.568786	1.14922	0.977706
LotjaGi1g1v0773900_LC	2.7848	2.55063	2.14238	2.62094	2.72402	1.94908	0.858979	0.913126	1.45034	0.745963	1.14317	0.350063	0.737702	2.19986	2.54281	1.95847	1.92525	2.43318	2.22078	2.25741	0.811209	0.814853	0.650642	-0.542884	-0.316726	-0.874487	0.384494	0.0492457	0.0806413	-0.0470828	1.21818	1.01254
LotjaGi1g1v0774000_LC	3.12995	3.04126	2.63469	3.48186	3.14169	2.4863	1.23417	1.7139	1.83163	1.55659	1.06996	0.421857	1.47029	2.18869	3.13162	2.69431	1.71208	2.83011	2.89133	2.68661	1.53327	1.36629	1.30494	-0.52487	-0.101754	-0.865289	1.16918	1.0973	0.817268	0.72764	2.07147	1.72345
LotjaGi1g1v0774100	2.82159	3.14073	2.48158	2.70055	2.76915	2.36337	1.31445	2.46277	2.4548	1.07314	1.045	1.50278	1.88253	2.46085	2.29814	2.27586	1.71534	2.89543	2.44875	2.56119	2.41731	1.56919	1.48835	-0.917489	0.12059	-0.64107	1.5314	0.712774	1.49861	1.90285	1.13619	1.60466
LotjaGi1g1v0774200	4.59521	4.65113	5.2629	4.58079	4.78458	5.41	5.81166	5.56974	5.48985	5.73504	5.80005	6.06173	5.85106	5.17887	4.907	5.07144	6.07232	4.68838	5.14588	4.79655	5.05925	5.74308	5.58528	6.30536	6.4045	6.30903	5.74056	5.37138	6.02435	6.17479	5.77042	6.16851
LotjaGi1g1v0774500	3.48803	2.86261	4.39253	3.61932	4.1772	5.23059	6.33728	5.49852	5.35139	6.07531	5.59972	5.96516	5.1331	3.34446	4.10383	5.18984	6.20469	2.76705	4.00271	4.09367	4.64039	5.41372	5.99338	7.00071	6.2801	6.02366	5.18159	6.48634	5.57187	5.65093	5.14262	5.74081
LotjaGi1g1v0774600	3.43838	3.05141	3.16299	3.31121	3.1785	3.11339	4.91136	4.09187	3.35694	3.86877	3.90019	4.05679	3.96302	3.74218	2.86327	3.83662	3.12385	2.71944	2.92067	2.67429	3.38376	4.04332	3.15754	4.99201	4.08942	2.88119	3.6667	3.96632	3.49103	3.89502	4.09019	3.87657
LotjaGi1g1v0774700	5.55198	5.16861	5.80086	5.55903	5.70082	6.34253	6.666	6.15193	6.04275	6.25982	6.4242	6.69338	6.369	5.59551	6.10696	6.38222	7.12031	5.93395	6.27977	6.34192	5.90682	6.71266	6.73212	7.51717	7.68391	7.50588	6.79402	7.34108	7.08554	7.16225	6.89357	7.43977
LotjaGi1g1v0774800_LC	2.78634	2.52926	2.27238	2.82866	3.19034	1.87441	1.64104	2.65175	3.51671	2.22248	1.87258	2.27273	2.97302	3.55375	2.55526	1.8216	2.27931	2.9621	2.52655	2.72973	2.39774	1.94336	2.95435	1.39868	2.33444	2.05581	2.92056	2.49863	3.09976	3.11016	2.44399	1.5186
LotjaGi1g1v0774900	3.14168	3.16501	2.55451	3.05654	3.02827	2.17435	1.67358	2.61965	2.89198	2.66781	2.3802	1.68616	2.98048	3.47129	2.79354	2.70922	2.06368	2.71456	2.80893	2.46266	2.65266	2.75343	2.28544	1.34921	1.7019	1.50435	2.87101	2.20364	3.44428	2.37209	2.5136	2.28178
LotjaGi1g1v0775000	1.63214	2.45838	2.05407	2.46598	1.75297	2.84117	2.50657	3.30139	2.80121	3.45963	3.82768	2.81318	3.04353	2.23732	1.24402	1.95449	3.0305	2.1262	1.60624	3.77542	2.43678	3.8676	2.49199	2.99097	2.03152	0.810841	0.928618	2.34707	2.74676	2.95582	1.99512	2.03097
LotjaGi1g1v0775100_LC	-0.802011	-0.494514	-1.39227	-0.793822	-0.803033	-0.987056	-2.91571	-2.29866	-1.35782	-2.23596	-2.35432	-2.57775	-2.5101	-1.40282	-0.775811	-1.3021	-2.21344	-0.968148	-0.452052	-0.544913	-1.96064	-2.29668	-2.02833	-4.97545	-2.02183	-5.25169	-2.87497	-2.76695	-2.89935	-4.35929	-3.05533	-3.15683
LotjaGi1g1v0775200	3.26728	2.56467	6.01628	4.89886	4.93089	5.86438	7.42665	6.61954	5.09835	6.44683	7.16	7.34772	6.84608	5.16021	3.50571	6.17476	5.96586	3.1144	3.38389	4.76353	6.32238	7.08625	6.59006	8.31989	7.15016	6.8976	7.08476	7.66805	5.65932	5.64872	6.82029	7.04
LotjaGi1g1v0775300	3.47622	2.51521	0.999357	1.48261	1.45583	4.41055	2.54385	2.08742	3.86658	1.69729	1.0525	0.775474	0.985121	3.268	1.37871	0.967938	2.55587	0.284573	1.31107	0.507001	-0.12889	1.65994	2.03207	1.97425	2.09938	3.47906	4.10783	5.00042	1.60669	1.85363	1.15083	2.06975
LotjaGi1g1v0775400	1.50255	3.34367	2.3067	1.16769	0.950768	0.886494	0.0705995	0.200408	1.03207	1.01286	0.589521	-0.272672	-1.07513	1.26451	0.519719	2.81874	1.51388	3.02266	2.58833	3.74093	0.875595	1.11388	2.51633	0.163201	1.65917	0.847876	2.89082	2.69214	2.29492	-0.0164698	0.796874	2.15113
LotjaGi1g1v0775500_LC	5.7513	5.66967	6.28672	5.96268	5.89866	6.80999	6.91948	6.50996	6.32227	6.76734	6.77679	6.90633	6.74694	6.16021	6.04606	6.27649	7.14655	5.7444	6.16642	6.1301	6.57099	6.86725	7.0231	7.46008	7.1903	7.08207	6.7456	7.04499	6.92809	7.02062	6.81533	7.05085
LotjaGi1g1v0775600	2.9582	2.64919	1.60096	2.72055	2.9107	1.77304	1.55406	1.63017	3.29225	1.20717	2.04322	0.78771	1.69534	2.49745	1.78748	2.10383	1.24949	2.25179	3.07809	2.03402	2.42779	1.85486	2.05118	-0.0586481	1.09855	0.846385	1.91659	0.285259	1.73533	1.71472	0.804885	1.77679
LotjaGi1g1v0775700_LC	4.76134	4.19474	4.79157	4.55495	4.94479	4.98213	6.05364	5.75202	6.10849	6.0313	5.64335	5.97383	5.83901	5.748	5.01224	5.28652	5.59607	4.65996	4.71867	4.7767	5.42421	5.72081	5.76496	6.16119	6.26965	6.45573	6.18159	6.10198	5.95879	6.03913	6.24178	6.14612
LotjaGi1g1v0775800	4.53144	4.23177	4.19933	4.75341	4.37212	4.24974	3.76918	4.26901	4.17868	3.96004	4.46438	4.20473	4.06292	4.03929	4.2366	4.63435	3.94896	4.23995	3.99674	4.31126	4.28956	4.04733	4.01022	2.79646	3.27298	3.2772	3.82541	3.71207	3.76573	3.5193	4.06456	3.68414
LotjaGi1g1v0775900	3.62695	3.6171	3.40687	3.74784	3.47739	3.05201	2.48837	3.00357	3.25719	3.03196	2.90572	2.61492	2.49193	3.36302	3.52844	3.47194	2.78374	3.77521	3.59944	3.85241	3.15512	3.04295	2.76834	1.45276	2.59804	2.47226	3.39426	2.92991	2.64683	2.33158	2.70379	2.18579
LotjaGi1g1v0776000	4.63766	4.65166	5.53909	5.15704	4.81286	5.61051	5.98284	5.47854	5.73209	5.83184	6.02319	6.02773	5.876	5.38204	4.96665	5.2684	5.92087	5.76521	6.21497	6.21098	5.41173	5.74623	5.9723	6.12439	7.07455	7.73316	6.84273	6.92935	6.50396	6.67193	6.72975	6.60781
LotjaGi1g1v0776100	1.81454	2.03193	1.52893	1.69728	1.7077	2.29603	1.72771	1.27638	2.01845	1.39652	1.78111	1.85066	1.87446	1.50186	-0.194345	0.35202	0.112427	1.14606	0.662965	0.794011	-0.973861	-1.02701	-1.19016	-2.46415	-0.128062	-0.543122	0.605558	-0.0203058	0.0515924	-0.622004	-0.627698	-0.331274
LotjaGi1g1v0776300	1.67444	1.20489	2.52795	1.82766	2.20776	3.44261	4.98043	3.0855	3.07783	5.12065	4.15995	4.40518	4.93014	2.6234	2.25033	3.06777	4.64308	1.49032	2.79882	3.38125	1.59723	4.90786	4.48068	6.78998	5.57765	5.34095	3.84718	5.51134	4.11057	4.15981	3.95064	5.46665
LotjaGi1g1v0776500	3.59227	3.8808	3.7341	4.37055	3.94782	4.72189	5.72362	5.68464	5.22689	5.73453	5.63826	5.90899	5.78561	4.98757	4.84024	4.3983	5.2727	4.50374	4.70072	4.98921	4.56396	5.57136	5.67303	6.20011	5.80455	6.31808	5.11799	5.43554	5.73614	5.5623	5.54789	6.02166
LotjaGi1g1v0776600	2.62975	2.49481	2.57939	2.60397	3.0162	2.47877	1.63462	2.29129	2.37182	1.66873	1.63556	2.41611	2.9136	2.26047	2.25961	2.06566	2.80066	2.61746	2.21906	1.84562	2.52168	2.04681	2.48512	3.14802	2.55533	3.25265	2.55405	2.1479	2.54048	2.24036	2.05621	2.73515
LotjaGi1g1v0776700	1.65264	1.26235	3.34235	2.67618	2.63211	3.08956	2.03819	0.3671	2.33546	0.0877068	1.08878	3.39504	3.96767	1.78976	2.00493	1.73403	1.81209	1.09616	1.87463	0.387223	2.96889	2.16072	1.60983	4.97871	3.30251	4.75237	2.47688	4.26953	3.14768	2.70277	3.06824	1.81897
LotjaGi1g1v0776800_LC	3.82236	3.75628	4.02958	3.73358	3.85912	4.08169	4.71777	4.41819	4.09574	4.45327	4.46623	4.6155	4.21692	3.90884	3.75218	4.1789	4.70971	3.73967	3.79294	3.92119	4.13971	4.51629	4.46263	4.82166	4.60499	4.56025	4.39384	4.64516	4.40482	4.59426	4.54795	4.59716
LotjaGi1g1v0776900	4.07097	3.66658	4.28918	4.2272	4.28095	4.21069	4.61504	4.57458	4.29829	4.2035	4.07973	4.08653	4.2405	3.73621	4.072	4.45829	4.49073	4.39588	4.27923	3.89063	4.2826	4.21511	4.28967	4.27201	4.33388	4.29872	4.31763	4.09205	4.16808	4.16452	4.17832	4.49897
LotjaGi1g1v0777000_LC	5.13695	5.23429	5.18824	5.06171	5.26061	5.0795	4.21171	4.59436	4.57081	4.55352	4.68243	4.51799	4.41325	5.12589	5.33041	5.16254	4.91821	5.05044	5.10481	5.10886	5.36678	4.82382	4.74237	4.5109	4.75997	4.78732	4.9484	4.59704	4.72511	4.65731	4.8396	4.92492
LotjaGi1g1v0777100	4.99999	4.48952	4.88007	4.40308	4.39727	6.46013	6.97812	6.0021	5.40452	5.38158	5.70247	6.56131	6.70909	5.52473	5.04956	5.60935	6.79632	4.24855	4.91175	4.83339	5.90271	6.75552	6.53428	7.62196	6.56785	6.60705	6.44974	6.47569	6.25593	6.40186	6.06503	6.53683
LotjaGi1g1v0777200	3.31504	1.37512	0.415263	0.901123	0.483125	0.6183	-0.292893	0.496587	-0.345247	-0.80541	-0.449377	-1.43909	-0.591775	0.164216	1.74362	0.687229	-0.700343	0.0184321	0.551248	1.23497	1.09082	1.43053	-0.273714	-3.69844	-0.669293	-1.87785	0.511978	-0.944428	-1.16621	-0.102041	-0.988298	-0.0133828
LotjaGi1g1v0777300	2.92624	2.82625	3.75315	3.35773	3.39329	3.25678	4.06997	3.77372	3.59199	2.98426	3.69698	3.65006	3.84709	3.03159	2.93793	2.98776	4.23542	2.85337	3.5957	3.63554	3.36128	3.86892	3.87586	4.67306	3.91451	4.16258	3.93672	4.8968	3.73395	3.62679	4.05878	3.68305
LotjaGi1g1v0777400	3.02448	3.10844	3.57476	3.34006	3.1723	3.21745	3.98646	3.39664	3.55518	3.45027	3.33607	3.76084	3.37636	3.04562	3.03135	3.31331	3.84154	3.2629	3.49174	3.56861	3.34019	3.38048	3.45119	3.93006	3.73146	4.08424	4.01856	5.11169	3.58509	3.83988	3.61971	4.00552
LotjaGi1g1v0777500	1.42345	1.72427	2.16377	1.11681	2.02958	2.52759	2.53996	1.69521	2.94732	3.26587	2.99025	2.35256	2.43686	1.87717	1.80345	2.35813	1.80328	1.95926	1.66422	1.46986	2.90684	3.2734	2.84442	1.73179	2.21264	3.85123	1.74284	1.6473	2.94167	2.60771	1.97112	2.30945
LotjaGi1g1v0777600	1.50522	1.22676	1.36471	0.982131	0.77796	1.24883	0.655727	0.93457	1.49694	1.03724	0.890662	0.477501	0.762746	0.432083	1.64659	1.06645	1.12605	1.92076	1.60837	1.94236	0.982613	0.994346	0.998438	0.316318	1.48376	3.10037	1.39308	1.53992	1.2129	1.04244	0.977194	0.978546
LotjaGi1g1v0777700	5.76331	5.83501	6.25744	5.81699	5.89206	6.33965	6.59006	6.56032	6.37782	6.64566	6.68669	6.71173	6.72599	5.79982	6.01606	6.23038	6.36695	5.8459	5.86001	6.05542	6.25651	6.6665	6.59809	6.57594	6.74236	7.30436	6.49351	6.81219	6.49478	6.6066	6.39145	6.44304
LotjaGi1g1v0777800	2.67895	2.79702	2.82969	2.43262	2.7445	2.61139	3.75934	3.41838	2.97703	3.39564	3.36823	2.21105	3.96738	3.08308	2.54684	2.80099	3.16371	2.40054	3.02083	3.03844	3.3311	3.64469	3.76229	3.69922	4.2285	4.38119	3.50319	3.25362	3.42649	3.96237	3.43477	3.89556
LotjaGi1g1v0777900	3.00132	2.26943	3.26043	2.11563	2.86903	3.9425	4.92874	4.1667	3.8432	4.37219	4.07156	4.62821	4.22237	3.69967	2.01413	2.98713	3.50526	0.846338	2.71261	2.10101	3.59529	4.36188	4.26921	4.72863	4.03864	4.56949	3.79762	3.0779	4.14525	4.41896	3.94758	4.20293
LotjaGi1g1v0778000	1.40909	2.22154	1.79552	2.08624	1.76054	1.47689	1.60116	1.68201	1.71112	1.80379	0.728267	1.32414	1.41882	2.51609	1.60889	1.84644	0.891439	1.56659	1.62185	1.7879	1.97156	1.71122	0.957253	-0.593368	0.48318	-1.15732	1.82457	0.501292	1.72596	1.40503	0.668333	1.12102
LotjaGi1g1v0778100	2.87774	3.13074	2.85942	2.48167	2.34662	2.89335	1.51259	1.96651	2.26818	1.61882	2.46728	2.27513	2.24377	2.44906	2.93338	2.2195	1.95617	2.35729	2.30431	2.77437	2.05216	1.56653	0.522687	-0.265411	0.436007	1.40756	-1.21112	0.68737	1.27826	0.328339	2.27464	1.41704
LotjaGi1g1v0778200_LC	1.04757	2.30323	2.10209	2.26354	1.72047	2.38294	1.73278	2.33594	1.67038	-0.656755	0.768653	1.03715	1.04895	1.43216	2.68395	2.69665	2.08483	2.36013	1.66523	1.62866	2.60593	1.56304	1.60938	-5.88278	2.17963	0.184535	1.20227	-1.39824	1.77331	0.533338	0.551408	-0.704189
LotjaGi1g1v0778300_LC	0.811521	1.2767	0.987102	1.16204	1.05344	1.2428	0.869489	1.33419	1.12095	-0.982988	2.62211	1.15703	1.03293	0.23674	0.892326	1.15471	-0.367284	0.664559	-1.1685	-0.296377	0.0740215	1.42137	0.284933	-1.64565	-1.27566	-1.53289	2.27412	0.767992	-1.46081	-0.785086	0.713674	-1.74254
LotjaGi1g1v0778400_LC	1.51024	1.49442	1.12512	0.599275	2.3558	0.332172	-0.611027	0.0224529	0.330304	-0.898332	0.268299	0.279136	0.945699	0.585301	0.770655	1.25358	0.475193	0.916918	0.556777	0.631974	1.18911	0.0830511	0.337089	0.0293627	-0.30058	-2.24167	1.17495	-0.96177	1.29097	-0.126357	-0.533424	0.929047
LotjaGi1g1v0778500	3.4176	3.49534	3.78542	3.4071	3.97615	4.04256	4.88522	4.67192	4.36923	4.88963	4.68036	4.56699	4.80902	4.45923	3.38806	3.88035	4.9909	3.3639	3.71748	3.49178	4.50479	4.37924	4.98765	5.32132	5.40719	5.29446	4.8917	5.2157	4.71305	5.01191	4.7021	5.02191
LotjaGi1g1v0778600	-3.20067	-2.7623	-2.20032	-3.28889	-2.16041	-4.06212	-4.52719	-4.53009	-3.969	-5.13476	-5.24244	-6.14324	-3.96155	-4.10268	-3.60128	-2.6117	-5.03799	0.31592	-0.33761	-0.274571	-3.69146	-3.81639	-4.50201	-6.10584	0.536102	0.454708	0.852844	0.162233	-3.32904	-3.70981	-3.49774	-4.73711
LotjaGi1g1v0778700	6.03656	6.22681	6.80311	6.34825	6.50976	6.17768	7.45581	6.90033	6.85778	7.45569	7.07341	6.78981	7.25832	6.7017	6.08192	6.64278	7.16445	6.31609	6.53316	6.38704	6.71735	7.0778	7.06626	7.85065	8.26373	8.1721	7.65762	7.63106	7.35127	7.35151	7.37932	7.65465
LotjaGi1g1v0778800	4.37397	4.35805	4.56388	4.261	4.4915	5.17225	5.25192	5.37175	4.81765	4.89954	5.19999	5.58196	5.4809	4.44881	4.2866	5.01433	5.17706	4.19138	4.57102	4.86709	4.71469	5.28888	5.84598	6.32275	6.12977	6.47342	5.34957	5.9159	5.41071	5.71353	5.45738	5.31952
LotjaGi1g1v0778900	2.73077	2.11736	3.23475	3.02765	2.8089	2.97284	4.64589	3.7983	3.01744	3.88752	3.93092	4.45821	3.87221	2.94683	2.94918	3.30698	3.62456	3.03234	2.87308	3.17536	3.98079	4.09167	3.84675	5.3042	5.24617	4.48501	4.47069	4.72562	3.83728	4.1645	4.31132	4.26583
LotjaGi1g1v0779100	-0.849955	-0.0651881	0.316427	-0.102971	0.899735	0.372072	0.894793	0.402889	-0.126997	-1.485	1.83406	0.576757	1.45915	0.588035	-0.655253	-0.944876	1.52196	-0.639017	-0.00669482	1.29735	1.00729	0.264845	0.0747693	2.23107	2.20925	2.23464	2.25356	2.10972	1.6924	2.34079	2.08784	1.7546
LotjaGi1g1v0779200_LC	1.03169	1.3481	1.03941	0.825199	2.15514	2.0457	3.56968	3.05561	2.3269	2.11216	1.07636	3.46293	2.08438	1.36563	1.70729	2.37917	2.55174	2.10347	2.61117	1.21475	2.97225	2.94701	3.22113	1.51288	3.78941	3.4102	3.75309	2.58634	3.42602	2.59533	1.22009	2.9864
LotjaGi1g1v0779300_LC	-1.43646	-1.31515	-1.62697	0.98622	0.777331	0.877941	-0.844303	-0.309197	1.37185	0.279675	-2.77879	-0.804445	0.0851665	-1.60885	0.559468	-1.16029	-1.2414	-1.15488	-0.277315	-1.32208	-0.157853	-2.10495	-0.507617	-1.20747	-4.48538	-4.06967	0.32887	-1.93411	-0.0376754	-0.295306	-0.559838	-1.10297
LotjaGi1g1v0779400	4.06143	3.75218	5.44808	5.11893	4.92305	5.39116	6.6209	5.88145	5.00502	5.96285	6.49248	6.87376	6.40811	5.68889	4.49939	5.681	5.8435	5.00041	4.78583	5.24451	6.06334	6.63918	6.0034	7.42918	6.96321	5.79037	7.04032	6.10791	5.55709	5.27297	6.57424	6.68991
LotjaGi1g1v0779500	3.8852	3.77604	4.02769	4.08934	4.248	3.80981	4.62466	3.98887	3.76457	4.15812	3.93339	4.53831	3.89166	3.63437	4.13047	3.69787	4.19449	4.13669	3.57321	3.56143	3.37597	3.53735	3.37554	3.6194	4.1536	3.55923	4.55369	3.34984	3.41153	2.96375	3.74806	3.96309
LotjaGi1g1v0779600	2.87261	2.93087	3.1621	3.14183	3.24048	3.2117	2.89818	3.06421	2.89499	2.91104	2.70398	2.80977	2.67748	2.90834	2.9671	3.06769	3.21953	2.93086	2.98037	2.95824	2.7347	2.46439	2.70512	3.03438	3.23721	3.18656	2.99117	3.20543	2.78752	2.99313	2.79011	2.59976
LotjaGi1g1v0779700	7.1316	6.95279	7.67618	7.27995	7.3904	7.99744	8.33209	7.98179	7.99329	8.29131	8.21451	8.51149	8.39801	7.57869	7.41097	7.76071	8.54741	6.98202	7.58122	7.52298	7.68786	8.15562	8.20989	8.83976	8.58737	8.52491	8.22067	8.41935	8.24652	8.17266	8.25153	8.52091
LotjaGi1g1v0779800	2.70147	3.06676	2.89058	2.79838	2.31851	2.88616	3.32048	3.38305	2.86107	3.08345	3.54751	3.51777	3.57737	3.03768	3.20422	2.78214	3.25106	2.85365	3.42185	3.03609	3.17694	3.15683	3.73609	3.98405	3.63423	3.97778	3.33897	3.83415	3.91385	3.69267	3.42266	3.68837
LotjaGi1g1v0779900	-4.22604	-2.26983	-4.82493	-5.61045	-2.10207	-2.19367	1.66022	-1.49901	-3.26126	1.76082	-2.04131	2.70658	0.367323	-3.76321	-4.41386	-2.88334	2.3943	-5.10288	-6.30438	-5.75678	0.41059	-0.368956	0.95256	1.8972	1.18249	1.25351	1.06332	-0.635008	2.17149	0.543742	1.68078	2.57632
LotjaGi1g1v0780000	3.89849	3.90279	4.13513	3.81033	3.93769	4.59093	4.26042	4.19039	4.08584	4.22104	4.38777	4.59161	4.58515	3.9077	4.05697	4.5976	4.60707	3.68308	4.16106	4.1415	4.21022	4.25355	4.35195	5.58487	4.74515	4.60705	4.29443	5.22508	4.75732	4.7817	4.42105	4.721
LotjaGi1g1v0780100	-0.868676	0.826246	5.17384	4.21897	2.45856	5.32032	6.11682	5.29245	2.00508	3.64547	5.07308	6.25666	5.92079	4.17826	2.11606	4.80666	5.78877	1.68923	2.0244	4.33825	3.42909	5.42832	5.55668	6.4216	5.72456	5.40048	5.54228	5.29199	4.1746	5.02269	5.61591	6.73178
LotjaGi1g1v0780200	3.26775	3.09224	3.04856	3.15004	3.31846	2.89989	2.01484	2.53955	2.68654	2.19876	2.20122	2.34109	2.24681	2.45026	3.32514	2.66292	2.53214	3.27759	2.5582	2.96113	2.88097	2.50783	2.30141	1.40406	1.71016	1.7764	2.71118	2.45454	2.23554	2.3115	2.51935	1.89985
LotjaGi1g1v0780300	5.84188	5.7026	6.50336	5.73115	6.07973	7.18615	7.99921	7.15142	6.61899	7.71061	7.51072	7.77661	7.82707	6.50856	5.75678	6.83564	7.58535	5.22768	5.23304	5.73113	6.74974	7.32136	7.53578	8.24406	7.68088	7.91945	7.26848	6.82386	7.56239	7.74216	7.39958	8.03257
LotjaGi1g1v0780400	3.69976	3.78455	3.57641	3.92173	3.36159	3.31582	2.92984	4.08557	2.87908	2.81646	3.13333	2.70363	2.99328	3.89913	4.14435	3.96032	3.59268	3.32967	3.93547	2.92805	3.53808	2.44932	3.00918	1.33113	2.21519	1.283	3.01708	3.08533	2.96695	3.19893	2.42759	3.1651
LotjaGi1g1v0780500	3.9306	4.22135	4.57958	4.09342	4.04111	4.46932	4.77904	4.44388	4.03201	4.31384	4.02504	4.53458	4.85339	3.79953	4.42427	4.59081	4.89717	4.74776	4.37711	4.40018	3.58478	4.23998	4.58158	5.08483	4.85674	4.40515	4.74877	4.65437	4.5753	4.64555	4.6095	4.63751
LotjaGi1g1v0780600	3.09933	3.02461	2.77988	3.10929	2.90271	2.64393	1.41305	1.12263	2.01462	2.02419	2.16475	1.56491	2.19299	1.56412	3.07031	2.5462	2.18512	4.56817	5.03295	5.08012	2.21622	2.39897	1.75431	-0.0289944	5.6616	5.55158	5.77624	6.1248	3.454	3.34585	3.72289	2.72643
LotjaGi1g1v0780700_LC	-0.571708	-2.08819	-0.063504	-1.84737	0.445053	-1.01527	-0.220695	0.172894	0.488258	-0.422458	-0.835862	1.13972	2.09084	0.151092	-1.06045	-0.17785	0.107342	-0.10196	0.622008	-1.61734	0.237291	0.905876	1.2222	-0.137503	1.3241	1.94884	1.36232	0.652053	1.21443	1.28341	0.740726	1.06221
LotjaGi1g1v0780800	5.39474	5.59835	6.41003	5.62815	5.53867	5.91643	6.98668	6.64325	6.1468	6.83204	6.71634	7.0597	6.83895	5.82193	6.17063	6.85746	7.63404	5.88958	6.37436	6.48807	6.16212	6.38169	6.46708	7.61943	7.63457	7.4717	7.18998	7.15153	7.22466	6.77951	6.685	7.12021
LotjaGi1g1v0780900	2.70723	1.54017	4.09978	2.91214	3.67175	3.95068	5.05467	4.34573	3.70137	4.4118	4.96141	6.00123	5.08424	3.40583	2.16282	4.41104	4.59621	1.57968	2.28605	3.00599	3.36815	4.42578	3.87665	5.6876	5.36056	5.56707	5.47816	5.72115	3.53161	3.80209	4.38028	4.74726
LotjaGi1g1v0781100	4.39134	4.12043	4.71526	4.34013	4.13284	4.98269	5.66807	4.94091	4.85921	5.31773	5.49114	5.5396	5.70311	4.4062	4.25384	5.27129	5.44172	3.59019	4.15917	4.53377	4.45124	5.40883	5.42018	6.82283	5.85533	5.8717	5.23632	5.16696	5.1998	5.59923	5.50841	6.25361
LotjaGi1g1v0781200	1.6735	1.54682	1.09822	1.34199	1.53482	1.73466	0.62985	0.436778	1.08589	0.327785	1.01626	0.207554	-0.431883	1.07152	1.62666	1.91853	0.193177	1.58519	1.19414	1.44597	1.26581	0.63261	1.0007	-0.631469	0.13466	-0.14371	-0.211747	-1.32825	-0.0599752	-1.09315	0.362582	0.169906
LotjaGi1g1v0781300_LC	3.9	3.78759	3.69589	3.93613	3.71251	3.5365	3.66946	3.5128	3.11536	3.13869	3.44847	3.26531	2.95919	3.3662	3.78814	3.7284	3.46602	3.72464	3.71123	3.69259	3.37127	3.47167	3.26613	3.00211	3.18422	2.84177	3.03889	3.20558	2.99645	3.02738	3.36025	3.1185
LotjaGi1g1v0781400_LC	-0.484642	-2.78428	-2.75696	-2.36231	-1.66061	-0.420623	-2.34117	-1.52874	-1.59544	-4.04534	-1.19482	-2.62845	-3.56989	-0.258578	-0.100495	-0.651365	-0.510123	-1.28629	-2.13395	-0.193105	-2.09763	-2.55641	-2.63107	-5.2814	-5.02967	-4.47301	-2.16529	-4.90941	-1.38628	-2.38975	-3.73601	-1.5903
LotjaGi1g1v0781500	-1.57301	-1.49648	-2.49692	-2.38632	-1.69174	-1.50764	-1.30273	-3.09275	-2.80565	-2.83386	-1.99081	-0.409992	-2.01985	-2.40793	-2.71396	-1.24435	0.351064	-1.45602	0.0719113	1.79629	-1.86871	-2.17264	-2.8088	0.413554	2.67575	3.10943	3.04453	3.72186	-1.4473	-1.57008	-0.860754	-2.14702
LotjaGi1g1v0781600	-0.303586	0.0274861	1.06635	-0.444839	0.944651	1.00135	1.64533	0.726736	-1.08654	1.69694	1.20203	1.5157	1.49774	1.62349	0.991667	1.09788	1.83706	1.12468	0.970428	-1.18754	1.26958	1.06887	1.11632	1.39695	1.25799	1.06029	1.18481	0.79628	1.86286	1.18644	1.57705	1.77059
LotjaGi1g1v0781700	3.9331	4.13187	4.89824	4.65591	4.46544	5.16587	6.27526	5.90006	5.26555	5.96895	5.99038	5.9622	5.8454	5.30797	4.13647	5.18676	6.1661	4.58507	5.02481	4.07062	5.55908	5.98445	6.05464	6.67518	6.37552	6.55984	5.87884	5.98161	6.13744	6.12303	6.04463	6.13306
LotjaGi1g1v0781800	3.86264	3.93726	4.18823	4.17515	4.2464	4.93853	5.12011	4.73815	4.39745	4.74952	4.78912	5.11158	5.77433	4.68879	4.37053	4.49802	4.94157	3.82883	4.80549	4.21697	4.04636	4.7782	4.73218	4.78375	5.48599	6.60858	5.15594	5.35957	5.53171	5.03055	5.05989	5.1648
LotjaGi1g1v0781900	2.31715	1.68193	2.3338	2.36194	2.38184	2.29983	2.42479	2.23536	2.99782	2.60014	1.9405	2.23081	3.60921	2.58641	2.28108	1.72793	2.19954	1.33451	1.51729	2.24601	2.09486	3.12381	2.79231	2.57428	1.90377	2.29909	2.02114	1.66237	1.95936	2.59967	3.14954	3.19781
LotjaGi1g1v0782000	0.369177	0.229549	2.61136	1.41159	2.58235	3.7339	4.60364	3.38599	3.57296	3.05425	4.29055	4.59873	3.29534	2.06911	1.46118	2.00001	2.65892	1.2506	0.713235	1.28399	1.81686	3.56376	4.07922	5.29529	4.37756	4.69975	3.07309	3.24455	2.91858	3.91355	2.6758	3.25072
LotjaGi1g1v0782100_LC	-2.57096	-1.84037	-1.21937	-1.4527	-1.38429	-3.38918	-3.11415	-2.32317	-2.20817	-2.75002	-2.74363	-4.20772	-5.17986	-6.14151	-1.23879	-3.17393	-0.661474	-2.48495	-2.40071	0.295912	-3.15972	-3.46654	-3.51872	-3.96152	-5.38669	-4.51363	-1.84848	-4.14051	-3.38728	-2.53214	-3.78237	-2.87885
LotjaGi1g1v0782300_LC	4.18526	4.13632	4.10998	4.10009	4.05007	3.79967	3.30723	3.31358	3.79245	3.63093	3.67201	3.63775	3.50405	3.68959	4.15205	4.12325	3.83995	3.99427	3.22178	4.05633	3.22224	3.77569	3.67653	3.96144	3.84972	3.344	3.56443	3.12275	3.51069	3.49892	4.01042	3.93969
LotjaGi1g1v0782400	3.69706	3.69196	3.73941	3.69793	3.84226	3.98072	4.40762	4.24302	4.14426	4.26414	3.87514	4.01693	4.56057	4.13946	3.71655	4.14213	4.18778	3.79426	3.62038	3.59586	3.79348	4.3148	4.0867	4.7148	4.33701	4.57521	3.98476	4.41779	4.57488	4.75031	4.37506	4.33614
LotjaGi1g1v0782500	1.40154	1.71829	2.15991	1.84839	1.55651	1.75851	2.82975	2.29783	2.03735	1.65891	2.33093	2.30376	1.98611	1.92141	1.30535	1.61329	1.68562	1.31252	1.77914	1.64511	1.97227	1.91347	2.53212	2.657	2.77176	2.43665	2.35499	2.55567	2.34731	2.42262	2.4733	2.43543
LotjaGi1g1v0782600	-0.813247	-1.35722	0.45415	-2.10968	-1.71475	-1.07311	-0.904192	-0.728781	-1.87832	-1.81998	-0.767193	-0.809297	-0.671584	-0.232933	-1.37215	-0.985933	-1.16632	-0.696166	-0.893934	-1.01853	-1.06047	-1.30277	-0.471484	-1.16759	-0.264586	-0.285914	-0.643355	0.738619	-0.935577	-0.573317	-0.967023	-0.719599
LotjaGi1g1v0782700	3.90196	3.26654	5.07192	3.74325	4.0148	4.13181	6.12944	4.40223	4.88381	5.09187	5.4892	5.61105	5.52231	5.21828	4.85947	5.59381	6.03114	4.23032	4.84935	4.66616	4.86797	5.37791	5.68147	6.68977	6.37389	5.43236	5.94256	6.1616	5.67638	5.97121	5.65712	6.29613
LotjaGi1g1v0782800	3.39683	3.61542	3.6286	3.74253	2.99693	4.06109	4.57791	4.6553	3.89691	4.6362	4.897	5.12925	4.60648	3.50912	3.40678	4.14806	3.90691	3.3281	3.68048	3.52569	4.14451	4.12066	4.39797	5.74541	4.84944	5.22657	4.61432	4.61571	4.22731	4.44987	4.42272	4.79032
LotjaGi1g1v0782900	2.33547	2.11453	2.19812	2.27941	2.20711	2.84071	2.85423	2.09356	1.67137	2.50213	2.61264	2.93974	2.3198	1.95247	2.02978	1.93291	2.48431	1.62684	2.22417	2.05917	1.71606	2.45607	2.58246	3.40513	1.58676	1.84237	1.48931	2.42043	1.87323	1.75724	2.00972	2.11626
LotjaGi1g1v0783000_LC	2.45873	1.36447	2.68097	2.25202	2.14649	2.51846	2.8626	1.17741	2.42588	1.79188	1.47646	2.44088	2.32303	2.44587	2.65319	2.27278	1.47779	0.0170076	1.81821	1.39353	1.55077	1.18649	2.45657	0.659777	2.52637	2.04499	2.35676	2.63314	2.65148	2.7923	2.96792	2.50181
LotjaGi1g1v0783100	3.0765	2.50701	0.338121	3.32969	3.07805	3.89636	3.15005	4.21513	4.16391	3.98336	4.01276	1.53283	4.76885	4.1294	1.93982	3.79855	4.63968	0.926908	-0.612261	3.07144	3.89495	2.712	2.66082	5.32179	5.05392	5.20803	3.52489	4.7416	4.63246	4.85794	4.08445	4.93082
LotjaGi1g1v0783300	5.18316	5.18956	5.55653	5.42037	5.49132	5.94198	6.17778	5.73895	5.69376	6.08884	5.9001	6.28628	6.46038	5.51494	5.6449	6.30253	6.68494	5.32855	5.66691	5.47299	5.51585	5.93121	5.95969	6.48071	6.58461	6.4218	6.30653	6.17654	6.31783	6.4543	6.5033	6.95387
LotjaGi1g1v0783400	2.61495	2.86942	2.52463	2.6612	2.64188	3.33343	3.80758	3.32458	3.09601	3.53636	3.24785	3.54621	3.73458	2.92063	2.74529	3.22998	3.65971	2.17009	2.43331	2.43648	3.12982	3.72664	3.70667	4.02286	4.40624	4.21044	3.66133	3.14224	3.57035	3.91157	3.36319	3.99106
LotjaGi1g1v0783500	3.89251	3.48239	3.52855	3.77414	3.66659	3.5632	3.5049	3.42292	3.38611	3.70745	3.72924	3.57314	3.41465	3.23413	3.55522	3.40036	3.32233	3.56279	3.47408	3.38477	3.58611	3.68925	3.71725	3.6274	3.2278	3.40377	3.51218	3.41919	3.69769	3.5573	3.41041	4.02214
LotjaGi1g1v0783600	0.838289	0.590961	1.94782	-2.29204	-4.1228	1.34125	3.06966	1.81164	-0.783676	1.89442	2.44545	1.9946	1.62341	0.655193	1.83612	1.542	2.46391	0.141123	1.0718	1.84169	0.417837	1.69582	2.44239	3.14311	2.0374	2.41498	1.52289	2.60385	1.77038	1.76683	1.16507	-0.49273
LotjaGi1g1v0783700_LC	2.79928	3.03895	3.29582	2.80695	2.99753	4.35001	4.03982	3.60569	2.96567	3.43172	3.92189	4.16081	3.686	2.43166	2.24261	3.38369	4.23358	1.9831	3.1783	2.98972	3.35485	3.66636	4.94207	5.54108	4.1412	4.21267	2.88081	4.47808	3.80935	3.98903	2.48426	3.52361
LotjaGi1g1v0783800	3.61124	3.34139	3.68183	3.24125	3.69495	3.90532	4.59615	5.20592	4.04644	4.60404	5.04922	4.96293	4.68014	3.82092	3.36661	4.53692	4.1659	2.93738	3.45353	3.66622	4.59962	4.66965	4.82579	4.8929	5.51484	5.31426	4.50525	5.01861	5.68963	4.58762	4.36484	4.37991
LotjaGi1g1v0783850	0.918213	0.985199	0.856898	0.536641	1.48789	0.473241	0.876296	1.03783	0.61082	0.141548	0.647681	0.814315	0.695567	1.48484	0.810292	1.95613	0.949349	1.16628	0.73708	0.468846	0.262435	-0.12976	1.48077	1.26644	1.38494	1.42671	1.03716	0.877274	2.08031	1.61104	1.23257	1.1276
LotjaGi1g1v0784000	1.02049	1.89528	0.885504	1.21378	2.23954	1.22774	-0.442921	1.40788	1.25671	0.741357	0.0836015	0.52909	0.627134	1.74458	0.863686	0.550981	-0.360901	0.702584	1.56146	1.1931	0.119758	0.742642	2.43906	2.00498	0.646129	1.41785	0.314039	-0.48906	1.46313	1.41503	-0.453287	-0.540037
LotjaGi1g1v0784100	1.23494	0.630732	2.15547	1.46158	2.08324	2.31431	2.85871	2.92739	1.81803	1.76253	2.66548	2.22087	4.31012	2.13165	0.933472	2.31216	2.1083	1.1939	2.05104	2.24024	1.76415	2.32439	3.12919	3.87714	3.44729	5.44229	2.46689	3.03437	3.32537	3.45924	2.01423	2.56618
LotjaGi1g1v0784200	1.61485	1.21917	2.15309	2.15381	1.27433	1.75208	2.37575	2.2083	1.22645	2.30959	2.59594	2.53254	2.35144	1.71884	0.358331	1.90032	2.45533	1.10399	1.19236	1.63684	1.80007	2.31242	2.79687	3.23609	3.10085	3.53123	2.1244	2.94279	2.64703	3.44318	2.3372	3.01021
LotjaGi1g1v0784400	0.369069	0.670619	0.976508	0.735775	1.50924	1.74945	3.02795	2.95517	1.73794	1.97687	2.85841	2.42893	2.55199	1.95281	0.294729	1.90913	3.42115	-0.3441	0.820771	2.18042	1.7468	3.07387	2.74407	4.3553	2.90564	3.65593	1.4851	2.28613	1.74791	3.04728	2.06856	2.76454
LotjaGi1g1v0784700	4.67235	4.58973	4.881	4.15458	4.36174	5.12009	5.44119	5.13631	5.273	5.28467	5.51162	5.61993	5.44028	4.92308	4.54829	4.65608	5.46317	4.34467	4.63428	4.36913	4.98207	5.45052	5.20839	5.53369	5.88241	5.95923	5.57589	5.56482	5.63867	5.99617	5.54731	5.68677
LotjaGi1g1v0784800	4.03136	2.37778	4.11572	3.07424	3.31089	4.76182	2.12045	2.04924	1.03677	1.59904	2.05612	0.713875	3.35923	1.6911	3.45658	1.93046	3.68302	0.0383225	1.2045	3.0661	2.36431	4.97798	1.06354	2.76543	3.50843	2.91704	0.7476	4.86777	3.20983	4.98711	2.62368	1.31549
LotjaGi1g1v0784900	-0.28838	-1.18206	-0.277723	-1.37986	-0.628399	-0.176688	-1.89966	-1.48674	-1.32296	-0.688965	-2.94816	-1.37713	-1.5293	-2.24945	-0.870719	-0.505205	-1.15569	-2.99346	-2.4383	-0.175439	-0.865251	-0.610482	-1.15752	-0.925704	-0.156734	0.523957	-0.887549	0.208658	-1.46448	0.630118	-1.01213	-1.15527
LotjaGi1g1v0785000	6.0478	5.62507	6.21049	6.30527	6.23629	6.54896	7.18017	6.30091	6.4886	6.85745	7.20211	7.40711	7.05552	6.86137	5.98326	5.87253	6.69438	5.09105	5.06823	5.28936	6.53737	6.71086	6.59457	7.23516	5.94492	6.05162	5.92706	5.29952	5.90503	5.82889	5.86839	6.30459
LotjaGi1g1v0785100	4.62491	4.66279	4.8137	4.57191	5.01188	4.90766	5.1908	5.18022	4.819	4.84422	4.97453	5.01665	5.04127	4.66539	4.6595	4.73664	5.10217	4.6197	4.68432	4.70757	4.96094	5.2364	5.06568	5.24524	5.14297	5.31781	4.82818	5.16561	5.183	5.23202	4.98411	5.12195
LotjaGi1g1v0785200	3.70408	3.06419	3.56842	3.9261	3.69436	4.02421	5.08996	4.23271	4.12291	4.38325	4.5287	4.48119	4.54083	4.47132	2.48566	2.99964	3.5259	2.01072	3.44456	2.49227	2.89989	3.06171	3.44552	3.1058	3.28032	3.39943	3.76812	4.26951	2.31787	2.72931	3.07334	3.78823
LotjaGi1g1v0785300	2.04422	1.82493	1.92899	2.55151	2.01789	1.87599	1.48798	1.36698	2.13621	2.28767	1.8114	1.74726	1.50897	1.85938	2.30262	2.1362	3.21508	1.70819	2.83444	1.40555	2.75134	1.91221	2.3734	2.3414	1.74153	2.08839	2.2385	2.09333	1.85296	2.85627	2.34622	3.00969
LotjaGi1g1v0785400	0.236821	-2.04679	-0.509039	1.99924	0.438262	-0.59952	-3.66241	-2.34563	-0.78386	1.69944	-1.00769	0.730567	-1.62684	-2.54622	0.868411	1.0682	2.30905	-0.284805	0.957169	-2.24519	-0.177295	0.116678	-1.66801	-1.43827	-2.54329	-0.644456	0.777861	2.21779	-1.01067	-1.10748	-1.85081	-0.206348
LotjaGi1g1v0785500	4.57158	4.84021	4.90393	4.59797	5.14575	5.39407	5.96818	5.49771	5.50791	5.91993	5.59843	5.81285	5.80853	4.83002	4.67946	5.07347	5.63512	4.74087	5.04571	5.09147	5.26418	5.50197	5.56976	6.0535	6.26674	6.19541	5.59617	5.78245	5.76903	5.92656	5.72209	5.63907
LotjaGi1g1v0785700	3.19334	2.8565	3.60388	3.14917	3.20157	4.06047	4.61823	4.13241	3.797	4.42952	4.35946	4.68858	4.636	4.12918	3.05177	3.81437	4.1908	2.8716	3.68318	3.57304	3.93258	4.35945	4.47999	4.97019	5.11571	5.16543	4.36844	4.76946	4.84162	4.99939	4.62758	5.01317
LotjaGi1g1v0785800	-2.13004	-2.08534	-1.50406	-1.80561	-2.01902	-1.28732	-2.23717	-1.51128	-2.02505	0.773265	-2.26267	-1.45159	1.33104	-1.79921	-1.68184	-1.61904	-1.8699	-2.08907	-2.24057	-1.25451	-2.09116	-1.44536	0.514606	-1.44463	1.5477	-1.02613	-0.256925	0.797484	-0.959135	-0.918442	-1.84592	-0.0505673
LotjaGi1g1v0785900	2.15112	1.70688	1.40193	2.03686	1.65148	1.55468	0.750093	1.00564	0.89801	0.38943	1.24417	0.187968	0.0372246	1.7198	1.45132	0.658393	0.608165	4.96882	6.04082	5.79906	1.03157	0.0878507	-0.00663158	-1.36991	6.84551	7.10383	6.97818	6.93419	2.02508	2.10666	2.99993	1.40453
LotjaGi1g1v0786000_LC	3.01315	3.35613	3.04575	3.09878	3.18386	2.5928	1.75458	2.52797	2.80856	2.4294	2.17311	2.16059	2.1496	2.85857	3.10316	2.73774	2.25414	3.0065	2.949	2.92184	2.61424	1.943	2.48248	0.237994	0.957302	0.486835	2.47981	2.12195	2.13235	1.78254	2.48215	2.13442
LotjaGi1g1v0786100	4.6881	4.41416	4.71339	4.80827	4.81575	5.27628	5.89294	5.44918	4.77246	5.74694	5.3995	5.75769	5.39638	4.93151	4.51648	4.61251	5.68217	4.16081	5.0946	5.16112	5.05326	5.18683	5.27187	5.40441	5.65352	5.90174	5.86833	6.06984	5.3967	5.29157	5.2653	5.76387
LotjaGi1g1v0786400	-2.65994	-2.02597	-1.18773	-3.01692	-1.08038	-1.10351	-1.10798	-0.783385	-1.76764	-0.193909	0.525351	-0.45538	-0.842561	-2.02166	-0.914094	-0.391748	-1.97551	-3.20733	-1.23176	-0.34731	-1.57032	-0.0252011	-1.22409	0.751808	0.387656	-0.634907	-2.26975	0.927275	-0.673111	-2.75934	-1.48388	-0.553548
LotjaGi1g1v0786500	1.41524	1.01548	0.279771	0.819154	0.980546	0.907303	1.39637	1.42722	1.12496	1.37134	1.34809	1.55423	1.97779	1.38822	0.894751	0.899378	1.80086	0.614668	0.982535	1.62623	1.06023	1.46593	1.91713	1.73539	1.55109	1.99264	1.40093	1.51104	2.15752	2.04137	1.56172	1.71559
LotjaGi1g1v0786600	0.224862	0.536581	0.265108	-0.235602	0.217032	1.16152	1.77068	0.797553	0.658003	0.835865	1.56068	2.6758	1.87909	-0.246564	1.04797	0.291245	2.04858	-0.620534	1.68823	1.01957	0.279974	1.67544	2.55165	3.2313	1.65252	2.35846	0.257225	1.68322	1.44118	1.54816	0.800448	2.32824
LotjaGi1g1v0786700	1.61919	1.359	1.31059	1.45395	2.33647	2.80284	2.73896	2.39092	1.6619	2.66767	1.82379	2.50507	3.26702	2.19296	2.23933	2.56707	3.37941	1.13489	2.78626	2.0915	1.76081	3.06042	3.02243	2.78822	3.4332	3.01271	2.91026	3.31918	3.28022	3.79294	3.31056	3.6915
LotjaGi1g1v0786800	3.77533	3.27968	4.47678	3.92754	4.27059	4.39305	5.22417	4.93431	3.46458	5.14104	5.04168	5.18391	5.12092	3.65418	3.36458	4.2652	5.07748	2.91701	3.71412	4.47709	4.26055	5.16149	4.97037	5.28202	5.64	5.38138	5.08532	5.55188	4.91989	4.84923	4.8628	4.86517
LotjaGi1g1v0786900	2.69275	2.60602	2.37995	2.03514	3.09329	2.50917	1.03788	2.17965	1.11535	1.42386	2.36574	1.49136	1.71378	0.541598	1.86659	1.73873	2.03349	1.80845	1.9023	2.31004	2.03213	2.47781	1.8477	0.467874	0.535816	-1.33543	1.63308	1.36146	1.24001	1.88933	1.69065	1.38799
LotjaGi1g1v0787000	2.10245	2.6511	2.52013	2.08077	1.73897	1.901	1.0273	2.22651	1.9031	1.73061	2.03603	1.24756	1.205	2.14444	1.95969	2.38928	1.65032	1.92781	2.13517	2.94795	1.84415	1.65873	1.76785	-0.481783	0.142454	-2.4542	1.6376	1.00344	1.52966	1.47381	0.989075	1.31471
LotjaGi1g1v0787100	3.39319	3.24483	2.49045	3.34217	3.38195	3.20805	2.13693	2.67775	2.32627	2.11076	2.77556	2.59018	1.9496	3.33466	3.4513	3.00916	1.89093	3.46602	3.32294	3.43487	2.97879	2.99487	2.95973	0.151318	1.68423	0.502469	3.01714	2.53136	2.861	2.30803	2.08511	2.30935
LotjaGi1g1v0787200	5.29312	5.23031	5.42048	5.22645	5.13927	5.41694	5.59865	5.56113	5.2582	5.53357	5.26888	5.28307	5.73782	4.96437	5.141	5.48461	5.74703	5.50538	5.4915	5.59012	5.25687	5.37634	5.58542	5.85238	5.91603	5.91408	5.75417	5.93699	5.60247	5.87566	5.47308	5.77099
LotjaGi1g1v0787300	0.697263	-1.68767	0.0825558	0.320976	-0.38165	0.176009	0.0116348	0.72916	-1.63348	0.551047	1.11668	-0.431307	1.5846	-0.650116	-1.34396	-0.766139	-0.596981	0.235145	-1.47878	-0.669093	1.62457	-1.04366	0.0503222	1.5452	0.659808	0.00735041	-0.848428	0.280547	0.298414	-0.380974	-0.748905	-1.19577
LotjaGi1g1v0787400	2.74865	2.79711	3.39753	3.27578	2.77567	3.238	2.92831	4.48518	2.92547	4.16215	4.40619	4.06203	4.07031	3.665	2.49384	3.27674	3.41114	2.56419	3.31759	2.49795	3.73244	4.83271	3.81313	4.42285	4.55535	4.5023	3.87615	4.27158	4.3773	3.59881	4.67005	3.56866
LotjaGi1g1v0787500	1.38684	2.29018	1.63203	1.86901	3.28749	2.9641	1.62333	3.04739	2.82644	2.74654	1.86719	3.69973	1.80062	2.44078	2.61125	3.52208	3.77914	3.01896	2.02464	2.69285	2.26952	2.1252	2.36127	0.425372	2.18036	0.874323	2.26224	2.68984	2.33495	3.09391	2.32489	2.29293
LotjaGi1g1v0787600	2.77979	3.14694	2.78325	2.74059	2.32562	2.33533	1.55902	2.06445	2.15751	2.04675	2.41307	1.68917	1.70194	1.96421	3.22159	2.67127	2.37114	3.46822	3.4371	2.97298	2.78979	2.30895	2.77287	1.60482	3.45796	3.65159	3.59278	3.05863	3.06862	2.91655	2.97712	2.31733
LotjaGi1g1v0787700	1.7773	-5.70236	-5.09742	-4.4105	-1.17278	-3.41623	-4.79481	-2.17477	-2.67745	-4.62846	-1.73734	-3.81794	-4.15744	-4.68996	-5.6014	-4.45071	1.16548	1.33492	-4.90058	-2.22132	-3.65046	-1.83555	-2.22363	-2.55137	-1.60381	-1.2965	-2.20483	-1.82931	-0.917484	0.0469584	-2.25287	-2.22689
LotjaGi1g1v0787900	3.4765	3.76855	3.66861	3.29747	3.65248	4.74857	4.4328	4.34828	4.34397	3.43381	4.58109	4.2523	4.27116	4.11217	4.52226	4.80848	5.29035	4.58705	5.20474	5.33469	4.79802	4.97801	4.36501	5.25723	6.1992	5.83984	5.78886	5.93479	5.1288	5.22722	5.24278	5.35122
LotjaGi1g1v0788000	-0.352248	0.392922	-0.648096	0.143268	0.791431	0.673568	0.350403	-0.559375	-0.830963	-1.04156	-2.7871	-1.82709	-1.59567	0.234217	1.28267	0.902976	-0.344351	-0.254555	-4.77888	-0.822791	0.198989	0.243636	-0.772676	-2.40054	-0.87319	-5.96773	0.997719	-1.66567	-1.95789	-1.51698	1.11355	0.622076
LotjaGi1g1v0788100	1.94101	2.22712	1.93812	1.83069	2.03033	1.49203	1.28639	1.76639	1.9318	1.70928	1.852	0.630741	0.671053	1.947	1.79006	1.95553	1.94433	2.02995	1.62817	1.26184	1.43439	1.02729	0.10156	-0.805382	-0.0136841	-1.48019	1.13812	0.742942	1.25391	1.61983	1.54962	1.13701
LotjaGi1g1v0788200	3.98738	4.33268	4.43284	4.43036	4.16115	4.19803	4.5125	4.02062	4.51506	4.86616	4.84002	4.44076	4.62864	4.43783	4.74388	4.75987	5.29336	4.13661	4.80929	4.39904	4.46833	4.82706	5.09903	5.90817	5.72193	5.38483	5.23257	5.25325	5.55229	5.58476	5.64437	5.59128
LotjaGi1g1v0788300_LC	-0.543993	0.350373	-0.587399	-0.109288	-0.544648	0.142183	0.00447572	-0.594175	-0.427904	-0.508103	0.897243	-0.683894	0.333022	-2.123	-4.26055	-0.188351	-1.08235	-5.53881	-5.2937	-2.81304	-5.27023	-0.350658	-5.28034	-2.8145	-4.23611	-4.30635	-1.1974	-4.02255	-1.09779	-3.58044	-2.12136	-4.90129
LotjaGi1g1v0788400	-0.977743	-0.0374692	-1.40079	-1.1318	-0.0747837	-1.60058	-1.16131	-1.26352	0.83048	0.842448	-1.59455	-1.71981	-1.23777	0.47699	-5.64352	-4.96312	-5.50843	-4.11331	-0.793158	-3.75482	-0.659878	-1.89809	-2.78418	-3.37679	-0.905481	-3.58329	-4.09309	-1.85551	-5.43715	-1.95957	-5.80793	-6.38011
LotjaGi1g1v0788500	0.943283	2.17758	1.18194	1.90595	1.21418	2.60818	2.55482	1.50303	0.723729	1.98946	2.40092	1.79023	1.88146	2.22769	3.43204	3.84912	4.09226	2.80047	3.38748	3.27755	3.72572	3.9511	3.91929	4.47343	4.84542	4.82941	4.39778	4.67471	3.8508	4.11559	3.86979	4.30657
LotjaGi1g1v0788600	-1.58508	0.682788	-1.73876	-0.278102	-1.28847	-1.19574	-1.80073	-2.5159	-3.24821	-2.36569	-0.96768	-3.70735	-3.49621	-0.0597674	-0.877608	0.464056	-2.3445	-1.03287	-1.22979	-3.01845	-0.0290758	-1.88062	-2.26242	-2.99849	-3.95348	-4.16862	-0.509321	-1.34372	-4.7229	-2.12859	-1.79596	-3.84457
LotjaGi1g1v0788700	0.875866	1.69394	1.29377	1.63445	0.585174	-0.162027	3.95299	-0.127348	-0.608182	-1.61704	3.41577	2.87704	0.875474	1.60484	2.79755	3.18809	3.36972	1.38585	1.86759	2.39898	2.72225	2.68152	2.75889	3.26195	2.96634	2.56069	3.45444	3.57611	3.0307	3.12511	3.14674	3.44537
LotjaGi1g1v0788800	3.84023	3.33757	3.96956	3.38447	3.66455	4.36751	5.10555	4.00824	3.89857	3.77151	4.83589	4.57573	4.38936	3.20441	3.24169	3.95127	4.36306	3.24477	3.73573	3.40444	3.93195	4.00888	4.05146	5.1254	4.75204	4.59277	4.17607	5.2196	4.18402	4.59332	3.83526	4.14567
LotjaGi1g1v0788900	-1.06396	-0.351959	-1.78495	-0.970427	-0.730318	-1.03407	-1.66083	-3.09063	-1.8885	-3.42187	-1.83558	-3.10034	-1.90723	-1.37481	-0.576032	-1.12144	-2.20972	-2.33784	-1.14317	-1.41016	-2.17358	-2.81731	-3.80621	-4.3565	-4.40887	-4.78253	-2.30757	-2.58057	-3.00053	-2.88991	-2.17685	-2.49151
LotjaGi1g1v0789000	3.73106	3.96376	3.67881	3.98139	3.70421	3.65543	4.13289	4.20355	4.16406	4.20397	4.06512	4.06209	3.76853	4.12029	3.94994	3.75202	3.78623	3.79116	3.66207	3.91756	4.39928	4.19742	4.25457	4.14568	4.17546	4.14458	4.19076	3.79133	3.94699	3.79894	3.81135	3.60232
LotjaGi1g1v0789100	3.92403	4.31746	4.94645	4.38274	4.98198	5.9059	6.32596	5.56327	6.19957	6.38351	6.19493	5.51053	6.27466	5.35645	5.28464	5.92791	6.43445	5.24926	5.71642	5.32715	5.34277	6.53989	6.4293	6.8521	6.76723	6.84658	6.34759	6.1709	5.41918	5.46059	5.40718	6.18972
LotjaGi1g1v0789200	-0.605025	-0.89899	-0.233123	-0.724629	-0.649241	0.838224	-0.589493	-0.137539	-0.33743	-0.763799	-0.410289	-1.35494	-0.71107	-0.170866	-0.465628	1.04452	0.464016	-0.277212	0.919268	0.44279	-0.240548	0.369553	-0.798482	-1.09464	0.74073	2.3834	1.61371	0.431217	-0.430893	-0.188293	-1.16794	1.2849
LotjaGi1g1v0789300	0.208972	-2.7269	-2.69309	-2.89482	-4.29273	-1.02386	0.0538124	-4.55605	-2.23871	-3.85896	-2.74869	-2.11189	-1.89683	-1.64985	-0.699146	-1.97227	-5.86404	-3.34978	-1.14761	-0.732467	-3.15276	-1.70869	-0.394085	-5.7462	-1.13702	-3.71633	-2.19605	-2.49632	-2.1555	-0.973461	-2.49275	-1.24824
LotjaGi1g1v0789400	4.0646	3.95674	4.74036	4.64618	4.16524	4.34218	5.73307	5.95701	5.3579	6.26936	6.03227	5.4376	6.0513	5.28085	4.58679	5.13905	5.77994	4.1339	5.15851	4.75571	5.49692	6.32769	6.32909	6.97755	6.50413	6.55682	5.87937	6.70391	5.51168	5.97478	5.63767	6.23988
LotjaGi1g1v0789500	-1.64325	-0.977028	-1.03182	-0.496084	0.0599634	-0.174339	-1.0258	-1.60217	-2.04459	-1.19247	-2.02167	-1.87666	-1.49609	-1.35811	-0.925213	-0.447157	-0.400294	-0.337525	-0.191801	-0.145069	-3.25077	-0.668085	-0.957143	-1.41441	-1.71917	-1.16354	-1.1189	2.15775	-2.17921	-1.2161	-1.65698	-0.174381
LotjaGi1g1v0789600	4.00815	4.36493	4.53845	4.57211	4.27023	4.72641	5.3408	4.5771	5.03269	5.10513	5.26944	5.34124	4.77467	4.39529	4.19001	4.39039	5.39065	4.36724	4.38699	4.90313	4.55303	4.97029	5.35755	5.64664	5.90601	5.21188	4.90099	5.15663	5.51033	5.58725	5.04335	4.96102
LotjaGi1g1v0789700	3.08329	2.70564	2.76091	3.09694	2.86898	2.75885	2.44087	2.49415	2.71771	2.70888	2.7979	2.44472	2.57095	2.82277	2.9946	3.06797	2.81819	2.8779	2.73962	2.72625	2.65659	2.8749	2.53613	2.56875	1.90056	1.66945	2.27997	2.06516	2.47922	2.16938	2.24745	2.58499
LotjaGi1g1v0789800	1.58942	1.67886	2.39831	2.29029	2.01147	2.39268	3.19887	2.72984	2.96585	2.87996	3.11764	3.3175	3.27382	2.79063	1.81243	2.68888	2.87275	1.24128	2.4149	1.89265	3.15322	2.73202	2.2368	3.58199	3.24188	4.33547	3.47649	3.26232	2.87654	2.78247	3.29183	2.99108
LotjaGi1g1v0789900	1.22565	1.33456	2.08274	1.70991	2.31661	2.81272	2.9923	2.52177	1.93317	2.78455	3.05441	3.43822	3.34463	1.94557	0.9773	1.89123	3.59975	0.982091	2.57453	2.16721	2.34498	2.73354	3.03363	4.14198	4.29397	4.86892	3.04467	4.14893	3.87216	3.76855	2.66571	4.05615
LotjaGi1g1v0790000_LC	-6.41709	-2.254	-7.23688	-4.31691	-6.34761	-1.92761	-0.189285	-0.301543	0.350613	-0.857262	0.0124004	0.264613	-1.37759	-0.624473	-3.14513	-6.6813	-6.18028	-5.77042	-6.43932	-5.5434	-5.90447	0.205579	-1.16606	-0.89319	-1.83595	-5.90347	-1.94453	-5.61463	-1.73174	-6.1002	-0.327842	-6.19192
LotjaGi1g1v0790100	1.78944	1.98832	2.49162	1.48369	2.25204	2.80404	3.61793	3.26725	2.27286	2.3791	2.64913	2.75736	3.06922	2.22714	1.72855	2.44582	3.33199	0.644304	2.0863	2.16736	2.43168	3.17727	3.36397	3.94459	3.21239	4.38926	3.00284	3.38594	3.27458	2.67505	2.81357	3.50027
LotjaGi1g1v0790300	2.57774	2.56608	2.88174	2.28515	3.1947	3.64443	3.51432	3.53046	2.87738	3.15498	3.56193	3.23034	3.06974	1.92588	2.08676	2.82759	4.01356	2.04955	2.77127	3.54912	3.13478	4.24131	3.97354	3.8411	4.21999	4.65115	3.25148	3.97754	3.78261	3.41956	3.26788	2.90466
LotjaGi1g1v0790400	2.14843	1.7457	2.72124	2.09004	1.91755	2.33404	4.02932	3.29985	3.0127	3.00962	3.06788	3.71234	2.99075	2.07046	1.64123	2.1952	3.10659	1.24799	2.17161	2.35482	2.95811	2.97905	3.38718	4.93146	3.7302	3.95102	2.82077	3.40967	2.36517	2.38095	2.63454	2.26079
LotjaGi1g1v0790500_LC	2.52396	3.5462	2.18238	3.55266	2.50629	2.06842	1.18752	1.91968	2.40921	2.00174	2.19694	1.48072	1.67362	2.77926	2.13877	2.43408	1.25019	3.26687	2.06096	2.42118	2.03932	2.11978	2.41077	-0.453838	0.842421	-0.637852	2.08395	0.897226	2.22731	1.93556	1.63244	0.861411
LotjaGi1g1v0790600_LC	3.74182	1.18302	3.16548	-0.349522	2.21698	3.19246	2.09358	2.26125	3.51061	2.02476	1.80118	1.15266	1.72069	3.652	3.63062	3.55473	2.02476	1.60397	3.16588	2.77694	1.99381	1.9586	2.80664	2.22842	0.759648	0.697426	1.86479	1.71128	1.84619	1.42427	2.10935	1.37503
LotjaGi1g1v0790700	2.37864	-0.92255	0.686419	-0.826454	2.32029	2.42322	2.16627	1.42271	2.00231	2.11722	1.77064	1.14337	1.04966	0.926526	2.20605	1.81869	1.821	-0.283502	2.18489	1.85932	0.828791	2.35868	1.76984	2.05573	1.48427	2.65786	1.96325	1.55066	1.65513	1.37786	1.76233	2.7167
LotjaGi1g1v0790800_LC	1.90009	2.05185	1.54067	1.57651	1.68541	1.26089	1.41719	1.49547	1.79657	1.79661	1.8523	1.36063	1.42342	2.19692	2.21207	1.46636	0.740201	1.64883	1.33009	1.60084	1.7893	1.16886	1.30185	-0.326509	0.455333	-0.0840705	1.74016	0.73256	2.09696	2.00823	1.44939	0.563715
LotjaGi1g1v0790900_LC	4.84334	3.38844	4.56854	3.30835	4.77478	4.49025	4.7961	4.29091	4.67572	4.39259	4.39	4.39129	3.97936	4.11795	4.17867	4.54828	4.32533	3.47191	4.84674	4.81296	4.21181	4.40717	4.35164	3.61703	3.56747	4.36601	4.1313	4.65158	4.17104	3.71066	3.96592	4.02649
LotjaGi1g1v0791000	3.36933	2.93853	2.3698	3.51465	3.16522	2.90813	1.93166	2.71221	3.0778	2.67108	2.4591	2.12132	2.6005	3.05957	3.30731	2.58635	2.38332	2.84883	2.73469	2.03074	2.72243	2.34668	1.92206	0.383704	1.29069	0.577093	2.02479	1.15028	1.93316	1.84541	2.32457	2.20887
LotjaGi1g1v0791100	2.99495	1.49279	3.3679	2.10354	2.07701	2.44298	3.66485	2.02145	0.858276	2.98204	3.32298	2.41399	1.91543	1.68613	2.95201	3.39072	3.13305	1.88125	2.32712	2.95921	1.45781	3.36428	2.84683	2.82926	1.78829	3.04769	2.4701	2.98443	1.83895	2.542	2.47938	2.48764
LotjaGi1g1v0791300	4.62701	2.51808	7.13526	5.62642	5.16929	4.5822	9.51104	7.89964	6.44714	8.07782	8.9674	9.00694	8.28313	7.77171	5.37998	8.14527	7.6926	4.97814	4.30332	4.38149	7.04293	8.8823	7.5057	10.0369	8.87122	8.40922	9.45425	8.90935	5.60393	6.75084	9.00687	8.43088
LotjaGi1g1v0791500	4.11544	3.64118	4.08066	3.58519	4.11262	3.86596	4.64522	4.16021	3.66903	4.21701	4.25929	4.6984	4.35695	4.12295	3.86166	3.66113	4.59428	3.26204	3.37597	3.45364	4.12372	4.2496	3.95507	4.84323	4.03078	4.0643	3.64715	3.92459	4.48954	3.84461	3.80543	4.23317
LotjaGi1g1v0791600	3.24203	2.90859	3.23232	2.85831	3.21413	3.01547	2.31547	2.62774	2.56507	2.57206	2.82308	2.12824	3.17721	2.19906	3.24187	3.15705	4.25499	2.90421	2.79975	2.72169	2.29706	2.2222	2.04822	2.75263	2.76516	2.51717	2.9465	3.5092	3.56852	2.60954	2.51319	2.86687
LotjaGi1g1v0791700	4.64575	4.18757	4.26837	3.70486	4.27832	4.1485	4.38581	4.20305	3.84918	5.11364	4.86901	4.88631	4.45817	4.65754	3.69349	4.27935	4.55294	3.98794	4.79037	4.35394	4.53249	4.90958	4.58177	4.68543	4.42919	4.69115	4.6007	5.19733	4.85326	4.96252	5.348	4.06666
LotjaGi1g1v0791800_LC	3.01797	2.72859	1.62025	1.27663	2.01463	1.59178	1.34819	1.29306	1.73775	2.51762	2.49209	2.38794	2.16326	2.64514	1.50702	1.52026	1.64094	1.70211	3.03032	1.99704	2.08099	2.18548	2.13005	1.8893	3.52219	3.62178	3.18167	2.5873	2.9523	3.36292	2.62325	2.41792
LotjaGi1g1v0791900	5.24446	5.09531	5.06631	4.92997	4.9735	4.90341	6.11168	5.8864	5.80885	6.4281	6.11135	6.12995	5.82825	5.6454	5.674	5.76555	6.00452	5.32418	5.37521	5.53331	5.73236	5.8076	5.87829	6.19598	6.23154	6.40579	6.11399	5.88054	6.33611	6.07329	6.18643	6.08896
LotjaGi1g1v0792000	1.31296	1.78102	1.79338	1.52919	1.89359	1.82876	2.73478	2.19601	1.93549	2.05725	1.84845	3.48152	1.7834	2.41448	0.699409	1.34874	1.65204	1.04704	1.4704	1.4272	1.95394	2.34324	2.68756	3.01184	2.6459	2.63553	1.94235	1.68916	1.71487	1.91101	1.5287	1.5032
LotjaGi1g1v0792200	4.34244	4.03187	4.41788	4.66182	3.92359	5.17543	4.08989	4.41016	4.12059	3.93395	4.44859	5.02397	4.5351	4.08216	4.09374	4.13319	4.64178	4.43015	4.08674	3.84344	4.10756	4.43354	3.96816	5.06776	5.83502	5.11599	4.75152	4.65473	4.34043	4.76545	3.86075	4.81974
LotjaGi1g1v0792300_LC	3.30013	3.65617	3.52606	3.17198	3.1303	3.11344	2.7583	2.91127	2.43281	2.85502	2.60749	2.93374	2.04414	3.00195	3.1271	3.15424	3.04206	3.42241	3.69613	3.03965	2.98757	2.5165	2.45093	2.04439	2.21187	2.10499	2.47726	2.80563	2.8416	2.39268	2.77268	2.86163
LotjaGi1g1v0792400	1.43356	1.07119	1.18341	1.39155	1.72434	1.5229	1.99835	1.70543	1.49956	1.28828	1.48929	1.95775	2.05954	1.56924	1.06809	1.70877	1.35298	1.1595	1.48463	1.83021	1.3209	1.59127	1.29582	2.59279	2.25683	1.92699	1.44294	1.77231	1.5355	1.22476	1.24139	1.7133
LotjaGi1g1v0792500	-2.67617	-2.57188	-2.63951	-2.66759	-1.31238	-0.00974715	-0.691628	-1.55178	-1.68745	-2.19826	-0.949618	-1.34184	0.0909154	-1.38687	-3.28395	-2.32123	-1.97302	-2.80018	-0.922041	-1.1088	-1.21442	-1.52649	-1.54136	-1.11907	-1.25264	-1.24728	0.0462897	-0.416214	-1.73902	-2.07829	-1.58442	-1.88002
LotjaGi1g1v0792600	-1.62423	-2.54188	-3.3138	-4.08398	-1.77445	-2.49117	-2.62072	-1.49436	-2.36714	-1.27409	-0.958835	-0.96414	-2.30235	-1.49194	-2.04039	-3.1301	-2.05956	-2.5336	-4.59996	-1.64388	-0.977949	-0.354984	-3.10127	-0.328588	-2.70721	0.780737	-0.141087	-1.93151	-1.22731	-0.912498	-1.07103	-2.43219
LotjaGi1g1v0792700	3.20005	3.11661	2.99474	2.75406	3.07616	3.95759	5.34	4.19697	4.04718	4.34003	4.6284	4.93023	5.20961	4.13317	3.65583	3.90136	5.21847	3.20884	3.38511	4.08094	4.35741	4.47805	5.13214	6.54984	6.28765	6.61763	4.85518	5.35704	4.53049	4.85674	4.77475	5.49378
LotjaGi1g1v0792800	1.64419	2.2539	2.11967	2.50978	1.77629	2.44297	3.21714	2.56708	2.39175	2.70406	2.71299	3.11334	2.66201	2.17363	1.20308	1.89019	2.53578	0.791078	1.65382	1.57714	2.39009	2.47529	3.08813	4.13538	3.14797	4.08894	2.30236	3.35883	2.80598	2.93144	2.83151	2.67017
LotjaGi1g1v0792900	0.188583	0.210223	0.509909	-0.38648	0.189175	0.327179	1.32521	0.429832	0.394533	-0.226558	-0.0394444	0.240092	0.0436062	0.153518	-0.254226	0.453402	0.645847	0.079962	-0.0818365	0.495495	0.155788	1.13566	0.403843	0.779998	0.871492	1.83689	0.0364897	1.11889	-0.377163	0.658642	0.839732	1.19001
LotjaGi1g1v0793000_LC	1.28124	1.76112	1.14697	1.57251	1.5503	0.963617	-0.00411146	0.263572	0.878193	0.644594	0.261046	0.552844	0.358107	1.11272	1.52263	1.02948	0.452656	1.38204	1.01489	1.07519	1.06885	0.185756	0.506576	-0.998363	-4.70301	-2.2682	0.505998	-0.374772	-0.717034	-4.68249	0.11173	-5.47387
LotjaGi1g1v0793100	4.64219	4.07693	6.43268	5.61944	5.67186	5.99234	7.38682	6.52284	5.14542	6.42585	7.02065	7.2762	6.43678	5.69394	4.7263	6.45014	6.49262	3.91115	3.89673	5.16738	6.2103	7.02281	5.9642	8.04521	6.8099	6.38553	6.9377	7.20726	5.6766	5.79514	7.12112	7.17085
LotjaGi1g1v0793300_LC	2.62496	2.79487	2.43698	2.71051	2.71886	3.21446	3.1366	3.0684	2.59609	3.00701	2.99925	3.57959	3.33484	2.84942	2.6679	2.84769	3.12909	2.96419	2.87258	2.8685	2.99873	3.31569	3.60824	4.08107	3.81281	4.13223	3.35328	3.44802	3.57123	3.55601	3.36452	3.37073
LotjaGi1g1v0793400	2.68601	2.40914	2.63923	2.31648	2.84859	3.4145	4.04452	3.23571	2.96639	2.93338	3.23085	3.3914	3.29149	1.29505	2.09795	2.9702	2.80317	1.85003	2.75238	2.78507	3.20385	3.83969	4.16675	4.29246	3.92936	4.36109	3.62508	3.92394	3.49952	3.62239	2.95532	3.33871
LotjaGi1g1v0793500	1.517	1.4123	1.51595	1.15266	1.19526	1.63444	1.89769	1.84451	1.71926	2.2597	2.24947	2.01652	1.41804	1.5371	1.99249	1.60247	2.07964	1.60625	1.77769	1.93971	1.32864	1.73555	2.53584	2.34149	2.30132	2.82145	2.30786	2.32839	2.2295	2.11549	2.1483	2.41146
LotjaGi1g1v0793600	2.69899	2.32041	1.94753	2.05618	1.32578	1.92651	0.694795	1.31373	1.67088	1.48754	1.40263	0.904319	1.06715	1.7622	0.768542	1.75572	0.474719	1.81495	1.46208	1.59357	1.04339	1.54716	1.41351	0.667138	-0.0582619	0.639522	1.46241	0.925085	1.07989	0.855302	1.73156	0.60262
LotjaGi1g1v0793700	1.67587	1.87245	2.67289	2.2831	2.31463	2.71118	1.89976	3.36723	2.74255	2.88351	3.7962	3.73171	3.94077	2.96436	1.08671	0.772927	-0.0823069	1.51204	1.1922	1.14261	-0.273986	-0.0131757	0.246859	-0.725016	-0.789343	0.910203	-0.00768613	-0.902322	1.48284	0.743814	1.36968	0.0771874
LotjaGi1g1v0793800	3.93471	3.80353	3.9392	3.69848	3.86526	3.68244	3.96108	3.68508	4.24268	4.70196	4.23079	4.29376	3.91239	4.5275	4.10266	4.03957	4.26313	4.08253	4.3809	4.61677	4.50744	5.09605	4.33481	4.40799	5.5304	4.40148	4.60039	4.32997	4.33826	4.78746	4.54815	4.67702
LotjaGi1g1v0793900	2.07483	1.83664	0.17088	1.99325	1.8465	1.24379	-3.22951	-0.621683	0.962483	0.858134	-0.274855	-0.574969	-1.95454	1.34389	1.71837	-1.49525	-0.540344	2.29751	1.01331	-3.18904	0.478568	-0.281085	-1.06297	-4.44875	-0.284844	-1.88947	0.768199	-0.710275	-0.831182	-3.89956	0.61133	-0.290445
LotjaGi1g1v0794000	2.78207	2.5044	2.88111	2.891	2.97409	3.08304	3.5952	3.3523	3.42803	3.65547	3.4679	3.57634	3.48026	3.00464	2.79555	2.84211	3.56134	2.96754	3.20621	3.24303	3.18459	3.41609	3.54305	3.7479	3.81713	4.22658	3.3861	3.39768	3.74275	3.67768	3.67724	3.66964
LotjaGi1g1v0794100	-4.80488	-4.71684	-6.76393	-1.95465	-4.04035	-4.03429	0.637743	1.80009	-0.993634	-6.9357	-3.365	0.532878	0.625233	-3.64577	-6.5446	-6.748	0.976408	-6.66464	-0.797899	-3.86085	-3.45877	-3.05301	-0.195887	2.32006	-0.220893	2.45732	-2.00863	0.685294	0.325648	-2.89136	-2.55161	-0.722729
LotjaGi1g1v0794200	3.31504	3.41081	4.27519	3.90405	2.54449	3.54041	4.79253	4.32228	3.20068	4.48149	4.48139	5.16163	4.74425	3.23441	3.76141	4.15335	4.44485	3.09688	3.83726	3.08328	4.02578	4.70665	4.7919	4.69862	4.55252	5.22676	4.60637	4.06891	4.42168	5.26785	3.98671	4.92857
LotjaGi1g1v0794300	-1.14599	-1.40153	-0.650364	-0.63701	-2.49725	-3.45459	-0.944701	-1.89515	-2.33715	-0.0331771	-1.91649	-1.0816	-1.36938	-1.59842	-1.58294	-0.417258	-1.28563	-2.02052	-1.29197	-1.87482	-0.257091	-0.849414	-1.02541	-4.6967	-1.50891	-3.66461	-2.6746	-3.21986	-1.51847	-0.40494	-1.03814	-1.0912
LotjaGi1g1v0794400	4.49939	3.945	4.63896	4.07576	3.37533	4.49303	5.65726	5.18181	4.58199	4.94163	5.21595	5.92539	5.34653	4.66119	4.27358	4.40876	4.88055	3.33833	4.28699	4.34976	4.83016	5.32281	5.36469	5.67836	6.23895	5.73721	5.20259	5.35047	4.69494	5.63309	5.19273	5.27209
LotjaGi1g1v0794500	-0.659832	-3.29924	0.251182	-0.805064	-0.299795	0.20299	-1.14985	-0.830776	-1.13332	-1.08427	-1.05794	0.24295	-2.0902	-1.85704	-2.89735	-0.484442	0.121584	-2.20802	-0.52403	0.932892	-1.94932	0.102309	-0.747285	0.810326	1.97404	1.18926	0.186072	1.77125	0.163873	1.13048	0.345824	0.0838142
LotjaGi1g1v0794600	1.0938	0.88618	2.16601	1.29546	1.14504	1.36132	2.66529	2.03143	1.11896	2.26674	2.4474	2.98736	2.43238	1.28993	1.1754	2.20641	1.81942	0.993942	0.797596	0.796093	2.02999	3.31454	2.04636	2.9342	3.22231	1.92476	1.82673	2.78347	1.1083	2.21565	2.27071	2.45091
LotjaGi1g1v0794700	1.88928	1.51784	2.02384	2.20767	1.96441	2.39534	3.41162	2.53425	2.54421	3.18054	3.27922	2.94107	3.6237	2.73552	2.4311	2.61615	3.04776	2.21652	2.44949	2.08818	2.78736	3.71001	3.44268	3.41035	3.34996	3.38172	2.87808	3.02869	3.33278	3.27676	3.05783	3.33634
LotjaGi1g1v0794800	-2.75046	-3.3123	-4.87902	-4.31573	-0.221548	-4.0684	-2.71029	-3.95558	-3.24055	-3.11819	1.772	0.982395	-1.79032	-3.81989	-4.42779	-2.91348	-3.99949	-3.97233	-2.80459	-4.29109	0.721687	1.29974	-3.96063	-1.7451	-0.120209	0.643188	2.87462	0.205745	1.43446	-2.62601	0.785947	0.43295
LotjaGi1g1v0794900	1.52064	2.5582	1.05209	1.84069	2.23057	2.87823	3.80287	-2.70313	3.02752	2.93193	1.08361	3.20247	-1.68564	2.60385	3.45413	3.95029	4.0416	2.47979	2.76574	3.22554	1.91594	0.26065	-0.65622	-1.3961	-2.88331	-3.18624	2.33886	-2.53317	0.631179	0.188883	3.28136	2.04893
LotjaGi1g1v0795000	2.63647	2.89419	2.45009	2.44195	2.56157	2.72294	2.73071	2.44203	2.47706	2.72783	2.6416	2.65989	2.39951	2.5517	2.40775	2.50726	2.48867	2.65096	2.51877	2.29076	2.53029	2.2961	2.62334	2.22235	3.25576	3.28425	3.02573	3.32593	2.63104	2.72725	2.13525	2.64012
LotjaGi1g1v0795100	4.42357	3.7976	5.2998	4.96918	4.85463	5.16278	6.6838	6.06921	5.0205	5.76121	6.41933	6.59137	6.08323	5.69466	4.29072	5.64172	5.17517	4.13402	3.68907	4.26497	5.23002	5.91496	5.08287	6.59157	5.64021	5.39138	6.28176	6.06725	5.04054	5.13606	6.25267	6.25501
LotjaGi1g1v0795200	-0.102192	-0.0830263	-0.0287203	-0.340253	-0.616209	0.969631	0.990306	0.451291	-0.463165	-0.50148	0.367394	0.880397	0.908551	-0.519629	0.193856	0.262885	1.7603	1.69359	1.96123	2.37892	0.191687	0.955038	0.499916	0.549669	2.9038	3.27733	2.77857	3.73419	2.03042	2.13097	1.86115	2.56206
LotjaGi1g1v0795300	1.56494	0.289356	2.59407	1.50754	1.39185	1.93866	4.76317	2.61507	2.4573	3.50529	3.9932	4.25922	3.17606	2.21012	0.915245	3.34971	-2.22074	0.983392	-0.321692	2.01851	2.4479	3.91394	-1.08644	-0.442297	4.3027	-0.823323	3.43506	3.79234	2.89258	1.50189	2.99393	3.02337
LotjaGi1g1v0795400	-1.043	-0.67755	-1.04311	-0.604704	-0.707673	-0.891057	-0.598043	0.563511	-0.361468	0.828126	0.561587	0.017774	-0.315787	-1.37135	-0.225059	0.610921	-0.492606	-0.985199	-1.98007	-0.414077	-1.28213	-0.839695	-1.27933	-0.985838	-0.910128	-5.96773	-1.01944	-2.08599	-1.10118	-1.01826	-1.56912	-2.10658
LotjaGi1g1v0795500	3.2124	3.05193	3.42425	2.9213	3.3386	3.99145	4.75064	4.63777	4.32186	4.66147	4.74301	4.66662	4.76411	4.1082	3.17267	3.77176	4.2895	3.0194	3.35603	3.54506	4.01713	4.35874	4.88023	5.23782	5.27982	5.35193	4.45985	4.06508	4.31728	4.37243	4.45462	4.49365
LotjaGi1g1v0795600	2.1286	2.43495	1.87657	2.81533	1.73294	1.33568	0.0401091	0.560061	1.90107	1.7321	1.83448	0.901275	1.20754	1.27622	2.50904	2.07243	1.22322	2.09845	2.51029	1.79543	1.80611	1.73727	2.15713	0.178902	1.30199	0.466989	0.694825	1.23537	0.557332	0.374237	1.36018	1.12648
LotjaGi1g1v0795700	2.49787	2.25527	3.63252	2.53489	2.59053	3.45835	4.40409	3.645	3.22077	4.34469	4.25888	4.49827	4.71306	3.18353	2.22234	3.68743	4.27536	2.56851	3.41935	2.47451	3.71729	4.13302	4.56597	4.67417	4.33569	4.3794	3.66652	4.60861	4.25701	3.33792	4.28076	4.61402
LotjaGi1g1v0795800	2.73922	2.70642	3.32188	2.1172	2.8708	3.59487	4.28722	3.54501	3.57859	4.2774	4.11929	4.17938	3.12829	3.25064	3.27241	3.71129	4.4373	2.15782	3.21407	3.62426	3.65814	4.09647	4.16553	5.40753	4.92155	4.74932	4.38498	4.24926	3.92891	4.50016	4.0489	4.47571
LotjaGi1g1v0795900	-2.01776	-0.533499	1.44825	-1.3786	-0.331305	1.72266	1.6889	0.643584	0.488606	1.75445	2.17854	2.65364	1.36548	0.146296	0.0632238	0.665734	2.16766	-0.811102	0.707891	0.752303	0.712985	1.70268	2.31866	3.26703	2.68434	2.5877	1.44554	1.69544	1.43179	2.30216	1.55821	1.8734
LotjaGi1g1v0796000	0.685424	-1.21918	1.36756	0.729906	0.271213	0.641918	1.63059	0.532633	-2.93642	-0.13	-1.55181	0.619112	0.00753036	0.55453	-1.98256	1.54843	-2.24234	-2.59196	-0.955909	-0.366527	-1.74792	-2.18137	-0.229458	2.1263	0.803065	0.228948	1.24582	0.719486	-2.05826	0.00328059	-1.48897	1.54208
LotjaGi1g1v0796100	0.785406	0.704513	2.4031	1.13284	1.01188	2.09566	2.32813	1.36174	0.578638	1.43001	1.01751	1.54646	0.972768	0.618758	0.985548	0.625739	2.05739	0.68762	0.955835	1.4247	1.63386	1.25992	1.55901	3.42132	2.72999	3.06475	2.20254	2.17485	3.23146	1.72776	2.18269	2.55518
LotjaGi1g1v0796200	2.23022	2.67635	3.81771	2.31501	2.61708	3.82897	4.76864	3.01493	3.06173	3.55581	2.67322	2.69985	2.53232	2.57463	2.90972	3.19258	5.6746	2.68601	3.10576	3.57699	2.29442	2.58431	2.85069	4.26972	3.32563	2.99533	3.22911	4.24281	4.53459	3.25408	4.43378	4.234
LotjaGi1g1v0796300	3.89665	3.69353	4.04892	3.9677	3.84224	4.05609	4.2222	4.1194	3.64548	4.27197	4.31316	4.46992	4.2131	3.83287	3.54579	3.9989	4.19763	3.82469	3.64639	3.24222	4.46658	4.6229	4.20792	4.5898	4.60266	4.00271	4.34612	3.75522	4.62537	4.7107	4.75689	4.7727
LotjaGi1g1v0796400	3.26266	2.97344	3.20786	3.21461	2.96679	3.54284	3.80437	3.55392	3.32801	3.38338	3.29577	3.41286	3.34034	3.11254	3.33198	3.37783	3.78469	3.10103	3.25402	3.16418	3.24055	3.18407	3.38222	3.53176	3.51925	3.51788	3.64681	3.73691	3.36386	3.75413	3.71738	3.78717
LotjaGi1g1v0796500	2.98015	3.2284	2.98709	3.0355	3.37931	3.29431	1.3133	2.62713	3.01165	2.62824	2.60498	1.8261	2.21487	3.21093	3.5133	3.08728	2.29232	3.53611	2.98001	2.73722	3.05449	2.29579	2.56874	0.0614042	0.0232156	-0.0207424	2.51359	0.562183	1.60258	2.41426	2.30653	2.14737
LotjaGi1g1v0796600	5.0524	4.89426	5.44261	4.90192	5.09765	6.23259	6.24104	6.00023	5.58642	6.47038	6.2501	6.16594	6.40332	5.79109	5.26248	5.48166	6.31064	5.31111	5.70073	5.18883	5.83031	6.31083	6.63635	6.73725	6.99331	7.35591	6.38368	6.77796	6.72405	6.6657	6.27928	6.81505
LotjaGi1g1v0796700	-2.01434	-0.74537	-0.55677	-3.93512	-0.880582	-3.12942	-2.11226	-1.67454	-3.06782	0.374781	-0.595802	-1.45746	-0.000485474	-1.62836	-1.15267	-1.70159	-1.22285	-0.0896826	-0.380438	-3.56348	0.785291	-0.773823	-1.28469	-1.2353	-1.37495	0.538167	-1.58314	-1.99615	-0.581772	-3.74731	-1.58098	-1.14182
LotjaGi1g1v0796800	2.94844	2.3824	2.63429	2.99116	2.3785	1.93897	3.78331	3.47583	3.83288	4.27217	3.78986	3.74578	3.97638	4.08494	3.75768	2.80008	3.39042	3.40045	3.14433	2.42155	3.81455	4.43945	4.26885	4.42534	3.50917	3.5584	3.56639	2.4845	3.28783	2.52105	3.15937	3.66157
LotjaGi1g1v0796900	1.98324	0.858235	1.98293	2.3594	2.09629	3.50833	4.69319	3.54318	3.77009	3.98204	5.26231	4.27311	4.31979	3.75051	2.0797	1.96523	3.29066	1.28311	2.12278	1.70846	3.52573	4.1588	4.16936	6.3058	5.09324	5.22952	3.63435	4.24039	4.83968	4.53299	4.09925	4.78629
LotjaGi1g1v0797100	-2.2677	-1.52272	-1.6137	-0.487052	-2.23894	-1.18513	0.331693	-1.54693	-0.636271	0.272885	0.385049	-0.374991	-0.925955	-1.68069	-0.607417	-0.330091	1.75729	-0.161603	1.26378	1.5053	-0.925876	0.0345263	-0.0160074	1.94886	2.85231	2.9669	2.20492	3.54409	0.596702	0.607921	0.735376	1.20631
LotjaGi1g1v0797200	-0.535471	0.738046	0.2112	2.5558	1.54717	1.73585	0.727758	-0.0048809	-0.665503	1.01562	-1.75231	0.894393	-0.0635146	0.0819807	-1.14359	-0.432496	1.18925	1.49996	1.21633	-0.179808	-3.12829	0.475288	0.642399	1.86546	0.18467	-0.296767	-1.39264	0.272159	0.267993	0.95311	1.52351	1.69331
LotjaGi1g1v0797300	0.761051	1.58744	2.08263	1.92263	2.62932	2.31666	3.88977	2.41812	3.26048	2.93621	3.24721	3.59608	3.3627	2.26984	1.60624	1.96621	3.37715	1.56718	2.63608	2.4577	2.27294	2.77381	3.32028	4.25105	4.28014	4.13709	3.41406	3.61214	2.50635	3.40396	3.10262	3.34948
LotjaGi1g1v0797400	-5.80995	-3.11987	-2.28069	-1.33329	-1.83016	-3.91874	-3.78809	-1.91592	-0.574065	-3.51878	-6.15689	-2.83586	-4.51326	0.442801	-2.77243	-1.27823	-3.56915	-3.39761	0.675384	-2.87346	-2.10345	-2.81082	-3.82261	-5.16024	-3.29338	-5.78608	-3.21824	-4.68382	-3.48796	-2.4254	-2.47243	-1.80777
LotjaGi1g1v0797500	1.53159	1.50513	1.40156	1.73944	1.71984	1.89404	2.32664	1.8882	1.88573	1.75857	1.19798	1.66229	1.52605	1.54771	1.30715	1.19122	1.52671	1.64026	1.34273	1.38798	1.53443	0.862086	1.9002	1.84406	1.70986	1.19844	1.53313	1.33706	2.12338	2.40325	1.13664	1.79919
LotjaGi1g1v0797700_LC	0.392506	0.548884	-0.17335	0.317663	0.434638	-0.948707	-2.37655	-2.64256	-1.36537	-2.41378	-2.17785	-3.25059	-3.26361	-0.368293	0.662567	-0.64653	-2.31869	0.715112	0.243667	-0.753805	-1.23127	-2.54061	-2.62866	-5.68182	-4.4907	-5.93594	-2.9029	-3.40567	-2.14606	-2.77886	-1.3908	-3.57008
LotjaGi1g1v0797800	2.97226	2.95969	2.5586	3.05755	2.93398	3.15792	2.96975	3.10681	3.17286	2.81304	2.82801	2.5802	2.22662	2.63513	2.80924	2.78235	2.60118	2.96445	2.81907	2.76562	2.678	2.4286	2.64937	2.76071	2.79198	2.49003	2.57093	3.34835	2.6176	3.06585	2.61516	2.96867
LotjaGi1g1v0797900	0.149591	-0.628604	-0.456073	0.0362039	-1.07368	0.590119	0.735012	0.0499765	-0.753278	-1.48002	0.0829115	-0.382675	-1.99649	-2.38369	-1.49629	0.39391	-0.0988891	-0.479731	-1.3413	-0.9329	-0.499223	-0.812963	-0.770257	0.240854	-0.594914	-1.19555	-0.448792	-0.719209	-1.01038	0.114343	-0.2565	0.194244
LotjaGi1g1v0798000	4.44986	4.04576	4.69944	4.06219	4.45053	4.61425	5.51126	5.00637	4.78313	4.83758	4.90619	4.79988	4.89665	4.39365	4.25476	4.54337	5.05255	4.01379	4.3897	4.15501	4.87546	4.88475	5.04362	5.3423	5.00063	4.61074	4.77904	5.14781	5.25312	5.15834	4.94854	4.85447
LotjaGi1g1v0798100	1.94233	2.68415	2.69282	2.51266	2.15472	2.72659	1.71629	2.07646	2.82779	2.24033	2.31962	2.1509	2.22665	3.19349	2.69133	2.7742	2.1567	2.65283	3.27582	3.43816	3.12423	2.63996	2.29688	-0.345663	2.23016	2.47018	2.73692	2.74796	2.36589	2.27501	2.23459	1.68726
LotjaGi1g1v0798200_LC	3.84282	3.01912	4.75115	4.57933	4.07436	4.08603	5.22031	5.31845	3.73783	4.08768	5.08322	4.61615	5.19272	3.78077	3.63515	4.09832	4.41153	3.8379	3.59407	3.38566	4.74238	4.0416	5.15969	4.49997	4.12684	4.41317	5.20615	3.42952	3.6245	3.16434	4.62054	5.36715
LotjaGi1g1v0798300	-0.118015	0.516901	-0.0429875	0.419404	1.622	1.07685	1.10132	-0.422253	0.757342	0.503186	0.381642	0.450053	-0.306465	-0.507585	-0.591158	0.0172038	0.620147	0.953731	1.15608	1.09436	-1.39439	0.50586	-0.684079	1.16671	-0.411573	0.912522	0.984551	1.8545	0.851992	0.919301	0.179091	1.55419
LotjaGi1g1v0798400	1.88949	2.54304	1.07114	0.98179	1.91259	3.12648	1.57393	0.928584	1.74609	2.38616	1.54319	1.78726	1.8834	-0.126198	0.310948	2.74833	3.86761	1.92423	2.44946	3.20495	0.392154	1.34655	3.35514	3.98499	4.85513	4.10972	2.47248	4.73085	2.06853	2.77574	1.42997	3.04881
LotjaGi1g1v0798500	-0.606138	-0.855006	-0.795751	-1.36805	-1.21684	-1.58822	-0.20659	-0.569376	-1.39921	-0.606106	-1.02095	0.6271	0.341493	-0.151523	-1.22021	-1.30116	-0.31756	-1.33352	-2.18232	-1.44856	0.326708	0.245336	0.246868	1.86354	-0.931917	-0.646777	-1.64581	0.0560432	-0.183218	0.2744	-0.566102	0.358314
LotjaGi1g1v0798600	-0.429683	0.3683	-0.70011	0.27602	-0.842769	-0.55127	-0.574611	-0.951578	0.122823	-1.5967	-0.699514	-0.362155	-0.787085	-0.114423	0.075324	0.168782	-0.426812	-0.377229	-0.555767	-2.61434	-1.71402	-0.459008	-0.262444	-0.276978	-1.23295	-1.90751	-1.02493	0.188718	-0.680539	-0.948561	-0.0292792	-1.20837
LotjaGi1g1v0798700	4.7554	4.79535	4.92301	4.36396	4.78362	5.03499	5.43035	5.19534	5.06877	5.22815	5.53347	6.29003	5.73693	5.11822	4.7198	5.02091	5.98145	4.58708	4.88957	4.96603	5.39407	5.74967	5.54566	6.17757	5.8034	5.89502	5.34412	6.08041	5.7343	5.57693	5.49956	5.69289
LotjaGi1g1v0798800	-0.782472	0.368091	-1.20004	-0.189098	-0.272704	-0.695157	-2.57494	-2.90887	-1.57486	-2.60872	-2.17052	-1.84695	-1.84935	-0.623703	-0.823102	-0.87841	-1.6766	-0.331448	-0.542729	-0.479403	-2.19454	-2.37235	-1.66235	-2.88944	-3.54926	-3.13001	-1.80457	-2.60934	-2.05336	-2.73216	-2.38351	-2.59037
LotjaGi1g1v0798900_LC	-2.35991	-2.41877	-2.0146	-1.49964	-2.16974	-1.70703	0.0703349	-1.30427	-2.50085	-1.09219	-0.651703	0.142187	-0.234254	-0.959945	-1.67537	-2.75994	-1.66794	-2.10222	-4.05777	-1.19135	-2.35933	-0.790175	-0.968705	0.432239	-2.03284	-0.993334	-1.27642	-0.976272	-0.776334	-1.35354	-0.832216	-2.45646
LotjaGi1g1v0799100	1.58183	1.18244	1.66664	1.35459	1.54306	0.887698	1.12504	1.5963	1.76751	1.73606	1.13895	1.6184	1.22062	1.79335	1.99296	1.40862	1.10151	1.87344	1.77733	2.31464	2.21325	1.3277	1.64877	1.60494	1.84238	2.08978	1.5511	2.37316	1.87062	0.726587	1.6973	1.77775
LotjaGi1g1v0799200	1.77208	1.81214	3.17539	3.52222	4.20497	3.45649	4.09412	4.00985	3.48776	3.05051	3.46959	3.08676	3.5248	2.47768	0.907541	1.69918	1.47987	0.726321	-0.502198	0.990877	4.14655	3.66443	3.8776	3.90291	1.31489	0.941444	2.34588	1.68839	0.845188	1.08795	1.58203	2.06425
LotjaGi1g1v0799300	2.1527	1.94853	1.87701	1.97626	2.19006	2.27705	2.73894	2.89893	1.97811	2.04259	2.27119	2.16133	2.80222	1.82094	1.94933	1.85895	2.67211	1.8859	1.9792	2.31815	2.12849	2.15158	2.46477	2.4549	2.72276	2.37356	2.59316	2.45697	2.58286	2.60112	2.55334	2.92542
LotjaGi1g1v0799500	3.43786	3.3074	3.551	3.50434	3.44042	3.31532	3.61206	3.84234	3.51745	3.88048	3.96914	3.69411	3.75646	3.61144	3.46759	3.51373	3.44503	3.39165	3.47138	3.34758	3.83224	3.62587	3.72553	3.261	3.10091	2.91419	3.30546	3.0659	3.70592	3.92107	3.61532	3.32544
LotjaGi1g1v0799600	1.21268	1.44454	1.6093	1.35738	1.45348	1.8211	3.4995	2.88202	2.29992	2.77851	3.42964	3.5285	3.90453	2.39116	2.36841	3.20151	3.04845	1.50402	1.56384	1.59415	2.71739	3.38868	3.85396	4.65875	4.80906	5.67115	4.21777	3.67519	3.70806	3.56379	3.69505	3.58111
LotjaGi1g1v0799700	1.00529	1.37439	1.85966	0.572461	1.9456	2.33383	1.39482	2.52783	1.70062	1.8749	1.36972	1.53521	2.72851	1.99222	1.72799	3.30629	2.00696	0.763161	1.23203	2.32604	1.61506	0.849509	2.76437	1.66214	1.70485	1.41941	2.74077	2.13031	2.77309	1.32885	1.85667	1.38851
LotjaGi1g1v0799800	2.7675	1.93297	2.01817	1.62424	1.85093	1.88056	2.43373	2.1407	2.3625	3.74113	2.18804	2.02917	2.17396	2.55956	2.36343	2.29682	2.04384	2.13196	1.47873	2.76471	2.07265	2.51103	2.27656	2.04935	2.17949	2.72868	2.54244	2.06359	2.9359	2.40171	2.5318	2.23787
LotjaGi1g1v0799900	-0.108836	-0.314471	0.00585863	0.146675	-0.307152	-0.240866	2.04901	-0.668749	0.117989	2.71005	1.59466	-0.154973	1.76207	-0.33963	-0.315892	-0.293343	-0.622924	0.101662	-0.70095	0.125562	-0.275076	0.325776	-0.917123	-0.0281045	-0.606253	-0.922051	-0.213846	2.23439	-0.209045	1.73616	0.700256	0.775096
LotjaGi1g1v0800000_LC	0.60365	0.140429	-0.446026	-0.211486	-0.262318	-1.12835	-2.74267	-1.48541	-0.320169	-0.965451	-2.21104	-2.38339	-1.93472	0.0696894	0.63553	-0.251764	-2.17409	0.982018	0.193397	0.137191	-0.417324	-2.26787	-2.31672	-4.71817	-3.86069	-5.55872	-1.517	-2.8258	-1.39204	-1.40507	-1.65118	-1.96872
LotjaGi1g1v0800100_LC	-1.1612	-1.09419	-1.49658	-1.29121	-1.38127	-2.60107	-2.91516	-2.05645	-1.204	-2.03213	-2.90999	-2.3134	-1.95886	-1.18948	-1.1059	-0.950064	-3.26861	-0.815579	-1.96503	-0.879028	-0.992311	-4.49135	-2.14278	-4.82594	-3.27571	-5.03301	-1.78692	-3.2818	-1.1737	-1.14286	-2.55009	-1.60438
LotjaGi1g1v0800300_LC	-2.12067	-1.93103	-2.43471	-2.47598	-2.80251	-3.74029	-4.59973	-2.39773	-2.34553	-2.35624	-3.42057	-3.08053	-2.69829	-1.83341	-1.91287	-2.03397	-4.75675	-1.41581	-3.07664	-2.42223	-1.57931	-2.4787	-2.44769	-5.68247	-4.11474	-5.85708	-4.01761	-4.48231	-1.41066	-1.46704	-2.57653	-2.89315
LotjaGi1g1v0800400_LC	-0.549996	-0.4142	-0.706286	-0.963387	-1.08071	-1.8442	-3.05825	-1.29227	-0.735433	-1.19047	-1.80505	-2.86954	-1.79518	-0.343995	-0.435359	-0.664117	-2.66183	0.340502	-1.0565	-0.233888	-0.270258	-1.3261	-1.74951	-4.17264	-3.73497	-4.51885	-1.5249	-2.70264	-0.0794572	-0.323373	-1.36411	-1.28977
LotjaGi1g1v0800600_LC	0.360496	-0.72068	1.34298	0.463699	-3.22352	0.796552	0.344678	0.428521	-0.785704	-1.65807	0.778623	0.408562	-0.0555033	-0.599391	1.50272	0.869908	-2.43223	0.565502	1.0619	-0.792821	-0.175272	0.468372	-1.9223	-0.0476933	-5.14068	-1.60643	0.962829	-0.0315436	-0.387604	-0.751773	-1.0965	-0.365238
LotjaGi1g1v0800700_LC	3.27876	3.2946	3.34423	2.68795	3.00111	2.90727	3.81678	3.59576	3.42669	3.43959	3.62915	3.73929	3.64872	3.25565	3.01021	3.5448	3.53054	1.67757	2.70674	3.1792	3.38618	3.43036	3.28644	3.68709	3.42292	2.89945	3.37601	3.65932	3.43065	3.78464	3.10242	3.6108
LotjaGi1g1v0800800	4.27583	3.81226	3.82525	3.88713	4.17838	4.06342	4.11088	4.45692	4.34218	4.61066	3.63372	4.64644	5.20518	4.5135	3.57269	3.77561	4.52484	4.09551	3.82771	4.97544	4.37749	4.91474	4.85659	4.78116	5.31366	4.02345	5.10644	4.4372	4.2403	5.18394	4.68477	4.30557
LotjaGi1g1v0800900	5.06071	5.37111	6.16725	5.00391	5.17431	6.13993	6.60147	6.10726	5.86325	6.03503	6.24276	6.81765	6.21769	5.41009	5.03421	5.59665	6.55242	4.58063	5.37348	5.30393	6.3773	6.81902	6.25897	7.36214	6.95571	6.85021	6.19082	7.01081	6.37669	6.33791	6.15206	6.4047
LotjaGi1g1v0801000_LC	1.33485	1.07363	2.54983	2.12168	2.17877	2.0209	3.83512	3.26553	3.41943	3.10274	3.21084	3.33547	3.3876	0.942745	2.37664	3.25044	3.21272	2.04376	2.41925	1.92489	2.37225	3.30992	3.75631	3.24864	2.99689	4.04819	3.79705	3.2487	3.31533	3.0729	3.151	3.71909
LotjaGi1g1v0801100	4.79011	4.78444	4.98843	4.63381	4.8694	5.1645	5.53018	5.26818	5.07258	5.35212	5.62378	6.09496	5.37224	4.92961	4.56244	4.95745	5.54567	4.71627	4.63684	4.9166	4.78529	5.59088	5.748	5.95026	5.73223	7.01717	4.91647	5.35498	5.01832	5.54845	5.68865	5.11171
LotjaGi1g1v0801200	3.78615	3.68975	4.23913	3.66273	3.87826	4.069	4.88794	4.57051	4.06957	4.17251	4.4868	4.64931	4.23176	4.21438	3.58665	4.37595	4.28924	3.6624	3.79951	3.62658	4.35821	4.51295	4.42801	4.82311	4.73668	5.67479	4.702	4.97254	4.5104	4.52586	4.98311	4.65378
LotjaGi2g1v0000100_LC	2.9939	3.37578	3.12527	3.0936	2.86044	2.67891	0.866332	1.76218	2.32706	2.01168	1.91945	2.00008	1.82365	1.89239	2.94486	2.61686	2.11414	3.03733	2.78229	2.43795	2.4496	2.05257	1.33071	-0.395224	0.695848	-3.91618	1.73806	0.491871	2.0852	1.24591	1.86761	0.965243
LotjaGi2g1v0000200_LC	3.05511	2.98856	2.97222	3.20912	2.73116	2.63234	1.16529	1.17855	1.86273	2.31449	2.55705	2.05501	1.67718	2.33665	2.88251	1.85486	1.33587	2.90043	2.73387	2.66699	0.742773	1.635	1.35927	-2.05499	-1.92131	-2.65034	1.44347	1.61124	1.50777	0.7448	1.13774	1.13083
LotjaGi2g1v0000700	-2.07574	-2.65214	-1.47246	-2.02592	-1.13272	-0.780832	1.14124	-0.073326	0.231612	1.08297	0.775047	1.20216	1.04357	-0.388899	-1.30973	-0.777258	0.80468	-1.01083	-0.298005	-0.54224	0.380306	0.633084	1.67454	2.90273	3.36371	3.86486	1.41457	1.43207	0.919293	0.659132	1.20021	1.88239
LotjaGi2g1v0000800	1.8581	0.982263	1.34724	1.41732	1.66256	1.15384	0.339962	1.18389	1.72261	1.61615	1.0092	0.316178	0.438098	-0.351428	0.631804	0.850743	1.0047	0.403821	-0.0211182	-0.463039	0.647101	0.70708	-0.0211936	0.589861	0.436699	-0.375246	0.450061	1.23852	1.18429	0.347756	0.0815004	0.129346
LotjaGi2g1v0000900_LC	-1.22159	-1.86136	-1.60632	-1.02648	-1.36333	-1.47903	1.33186	0.550583	-0.261032	1.15495	1.07066	0.642456	1.12495	-0.408147	-1.89811	-0.864109	-0.705823	-1.5758	-1.13773	-3.08346	-0.0848309	-0.495541	-0.405665	0.523482	1.13424	1.38786	0.57987	0.881804	0.644529	-0.253915	0.694714	-0.566824
LotjaGi2g1v0001000	0.0576816	-0.106382	0.32756	0.335134	0.421319	1.56792	2.15984	0.734145	0.383083	1.35959	1.61899	0.997098	1.7422	-0.263693	-0.436304	0.935587	1.10138	-0.811988	0.388838	1.69822	0.743942	1.21274	1.20229	3.32299	2.4967	2.99292	0.764224	1.98839	1.50723	-0.14068	1.14121	0.753954
LotjaGi2g1v0001100_LC	-0.892656	0.405216	0.822361	-0.368866	0.573142	0.207171	0.289789	0.879794	0.895488	1.14377	-0.660809	-1.19114	0.167143	-1.97137	-1.13312	0.369278	-0.0337232	-1.08515	-1.1248	0.755892	-1.22034	-0.664139	-1.49827	0.6381	0.790657	0.950857	1.22437	1.1614	0.0529563	-0.749384	0.445488	-0.827983
LotjaGi2g1v0001200_LC	0.365199	1.22708	0.855018	0.0936533	1.13247	0.440239	-1.68191	0.587276	0.201956	-0.70328	-0.0948071	-3.3795	-1.60492	-2.0086	-0.443002	0.429233	-0.981406	-0.116335	-0.106182	0.822058	-2.50153	-2.14352	-2.84193	-3.41553	-3.09564	-4.02327	-1.7312	-2.0883	-3.00424	-3.87886	-1.51258	-1.79034
LotjaGi2g1v0001300	-4.41988	-3.54436	-0.76787	-1.57727	-0.468244	0.267063	-0.383665	-2.14965	-2.71544	-1.5779	-1.03593	1.13741	-1.65827	-2.94295	-2.55836	-0.681142	0.831821	-4.76072	-1.86656	0.655074	-1.61316	-1.40786	-0.74692	0.61202	1.40253	1.42986	-0.477227	2.49936	-1.23915	0.108829	0.0380618	0.0676107
LotjaGi2g1v0001500	1.06014	-0.432927	0.210699	0.818257	0.781891	1.89162	2.50253	1.45175	1.89071	1.03646	2.30035	2.45445	2.80357	1.54899	-0.287079	1.28895	3.2194	-0.448236	0.518345	0.545897	1.38653	1.63828	2.32022	3.58866	2.95679	3.10635	1.5049	1.4791	2.50968	2.61116	1.48475	2.59194
LotjaGi2g1v0001600_LC	-2.0511	-3.49101	-1.83728	-1.75602	-2.08526	-0.703536	0.744005	-1.20961	-2.43965	-1.88502	-0.0421178	0.414389	0.375203	-1.67929	-2.2454	-2.74152	-0.381305	-3.3232	-2.06067	-0.345627	-1.52672	-0.0109783	-0.327337	1.27474	-0.164696	0.485996	-0.422002	-0.618784	-1.60472	0.448059	-0.76417	0.143544
LotjaGi2g1v0001900	-1.24209	-1.72683	-1.66996	-2.20311	-2.1888	-1.38202	-2.45545	-0.251859	-0.335013	-1.95794	-0.114945	-0.655691	-0.521367	-0.0543661	-0.0975792	-1.41168	-2.16601	-1.70403	-1.3885	-1.10194	-1.93556	-1.1132	-2.54418	-1.74197	-1.97044	-3.38832	-2.12242	-1.16218	-1.8073	-0.428969	-1.26243	-1.93217
LotjaGi2g1v0002000	-1.27677	0.373632	1.01304	1.97424	0.505429	2.05087	2.75484	3.97401	2.50536	3.90805	4.75092	4.13191	3.10184	3.13822	-1.15331	-0.0148014	3.21786	-2.05561	-0.380539	0.388193	1.76318	3.06364	3.36872	5.68342	4.45616	1.76199	3.09229	3.62571	1.60276	2.01733	3.64024	2.89807
LotjaGi2g1v0002100_LC	-1.97301	-1.50895	-2.05231	-1.4447	-1.63982	-2.57863	-2.75631	-1.36723	-1.44833	-2.62439	-0.852232	-1.63376	-2.19572	-2.18209	-1.84267	-2.63096	-1.74599	-1.32618	-1.45996	-1.42582	-2.17499	-1.4005	-1.82059	-3.1465	-3.32154	-3.02622	-2.19094	-1.8419	-2.07503	-2.41631	-1.44489	-1.44094
LotjaGi2g1v0002200	-3.18012	-4.02444	-6.22692	-1.18617	-3.89504	-6.35503	-0.404506	-3.71605	-2.40953	-1.61921	-0.507287	-1.08859	-0.933642	-0.578069	-2.52768	-5.51914	-0.1825	-4.2805	-2.49908	-2.93444	-2.95798	-2.55871	-4.04093	0.0780428	-0.648579	0.167146	-0.687424	-0.664198	-3.93536	-2.32036	-0.959408	-0.811099
LotjaGi2g1v0002300_LC	4.38731	4.25539	3.92566	4.26385	4.11051	3.88613	2.32363	2.83368	3.45818	2.92357	3.05387	1.87274	2.48117	3.51232	4.23438	3.80706	3.16526	4.11335	4.12942	3.93272	3.23164	3.1054	2.73085	0.60591	0.732173	0.577789	2.10114	1.7893	2.09065	2.61137	2.66256	2.62644
LotjaGi2g1v0002400	0.638816	1.21965	0.525492	1.02008	0.417744	0.651993	0.0974136	-0.499714	0.592471	-0.297214	0.458218	0.125778	-0.932336	-0.237045	0.736007	0.202791	0.968613	0.637699	-0.323952	0.801046	0.936905	0.424572	0.679363	-1.03427	-0.368081	-1.43632	0.570077	-0.0549933	0.370821	-0.378916	-0.0400923	-0.167595
LotjaGi2g1v0002500	1.8166	2.32841	2.03169	2.18084	1.92729	1.92758	1.32778	1.6027	1.29208	1.39839	1.99059	1.23238	0.434722	2.01677	1.92014	1.87383	1.81983	2.23198	1.66024	1.44375	1.45068	0.929603	1.28131	0.643842	0.0666264	-0.59752	0.545197	1.14134	0.389132	1.0572	1.65988	0.876083
LotjaGi2g1v0002600	2.14562	2.45611	1.5149	1.58561	2.35913	2.07688	1.14232	1.9792	2.27127	1.6295	2.06786	1.95289	1.8839	1.58301	2.17091	2.13577	0.652706	2.4253	3.21283	1.8473	1.98272	1.73177	1.71292	-0.455241	2.03737	0.973952	2.68825	1.51246	1.46088	2.34986	1.77988	1.4694
LotjaGi2g1v0002800_LC	7.10025	6.8702	8.76383	8.71864	7.77632	8.2596	10.467	9.85114	8.15387	8.18294	8.37835	8.46369	9.11842	7.55619	7.39482	10.0025	9.39071	7.205	7.39941	7.87784	7.42033	9.29888	7.77754	10.3533	9.53563	8.34721	9.56089	9.57951	7.88674	8.86694	10.6889	10.1616
LotjaGi2g1v0002900	1.82717	2.04715	6.6457	4.0876	6.00706	2.1946	4.48907	5.8819	1.95762	1.91025	2.92386	3.15321	6.59441	2.92327	2.71667	6.65825	3.21138	2.79013	2.44419	2.39869	4.45034	2.58753	4.78131	6.68329	4.03489	4.31021	4.25507	5.13873	3.96407	3.08442	4.49932	6.23839
LotjaGi2g1v0003000_LC	-0.470805	-1.03733	-0.188927	-0.743564	-0.999123	-0.22715	0.46972	0.147317	0.327455	0.35884	1.25995	0.990085	-0.160967	-0.0682739	-1.50092	-1.92875	-1.30619	-1.80939	-1.59276	-1.45375	-0.721749	-1.10972	-1.05345	-2.25588	-1.9842	-0.423965	-1.41008	-2.30455	-1.11653	-1.27858	-1.71229	-1.4106
LotjaGi2g1v0003100_LC	4.17371	4.08207	4.34303	3.86443	4.04118	4.52751	5.23031	5.06547	4.62375	4.86358	5.11925	5.27617	5.13512	4.93602	4.07427	4.64347	4.59719	4.06263	4.56293	4.56684	4.89105	5.17014	5.01911	5.46387	5.51539	6.54755	5.4543	5.47854	5.5551	5.72384	5.33516	5.17764
LotjaGi2g1v0003200	-0.250603	-1.71394	-0.094925	1.50309	-2.04066	-0.680929	-2.99294	-2.13469	-1.35159	-2.21614	-2.72725	-2.25982	-3.05901	-1.47804	-0.434138	-0.924766	-1.49418	-3.29733	0.306351	0.361325	-3.55447	-2.12837	-2.09098	-5.38908	-4.60891	-5.18748	-0.607097	-5.11393	-2.19844	-1.93747	-2.68993	-1.23918
LotjaGi2g1v0003300_LC	-1.33049	-1.70682	0.146968	4.06298	2.47322	-0.0872376	1.97767	1.96448	2.80499	-0.873525	-0.199205	0.323087	0.817736	-1.49891	0.688614	1.21948	4.81801	-2.86288	3.2698	-0.286829	-1.51857	-0.0586308	-0.0688603	2.23489	4.12585	3.45961	0.91357	2.33806	4.24312	3.74837	2.57318	1.78271
LotjaGi2g1v0003400	2.523	2.97506	2.66417	2.75696	2.6851	2.24399	3.00011	2.73567	3.04871	3.40539	3.14313	3.29627	3.31846	2.49414	2.50624	2.9415	3.06838	2.72414	3.05884	2.77014	2.98829	3.06589	3.35354	3.73394	4.09241	4.58818	3.29725	3.17836	3.68041	3.79284	3.27286	3.2998
LotjaGi2g1v0003500_LC	0.691539	1.09328	-0.781254	-0.547541	-0.433695	-2.15752	-3.25846	-1.818	-3.15737	-3.85206	-2.8045	-2.81858	-3.13134	-1.21139	-1.0189	-2.28939	-1.43103	-0.594406	-1.20566	-1.89211	-3.09866	-2.63104	-3.07744	-5.13115	-2.98905	-5.14284	-4.47171	-2.76444	-3.36189	-3.67991	-2.68134	-2.4763
LotjaGi2g1v0003600	-2.28242	-1.45412	-1.43727	-3.1771	-1.35681	-3.30286	-2.46209	-2.31036	-2.9134	-2.73172	-3.29728	-2.95306	-2.92749	-1.76238	-3.69972	-2.14721	-2.25715	-2.61961	-1.77592	-3.68674	-1.89904	-1.91192	-2.63646	-4.97944	-3.12533	-4.92228	-2.80256	-3.91822	-3.48929	-1.51098	-3.60736	-2.41536
LotjaGi2g1v0003700_LC	-0.139207	0.647368	-1.26354	-0.811516	-1.02471	-1.07893	-3.83991	-3.44976	-2.15552	-3.98008	-2.79239	-3.94068	-3.55114	-2.79711	-1.37931	-1.82922	-1.67087	-0.55662	-1.52742	-1.87514	-3.16801	-3.55675	-3.72101	-4.63445	-4.07485	-4.5776	-3.356	-2.75778	-4.6317	-2.83426	-2.6754	-4.39313
LotjaGi2g1v0003800	-0.0385984	-0.287032	0.186048	-0.119028	-0.0975307	0.1274	0.60773	0.216154	0.244535	0.531678	0.64222	0.732741	0.385234	0.31067	-0.19327	-0.136403	0.00655573	-0.230993	0.186358	0.00661875	-0.000867645	0.244716	0.370834	0.654975	0.642018	0.712375	0.272577	0.728701	0.677739	0.466257	0.549568	0.49716
LotjaGi2g1v0003900_LC	-1.90006	-3.22764	-1.69343	-1.01274	-1.78484	-1.43639	-2.84657	-2.51414	-1.81312	-2.64876	-2.94745	-2.9091	-2.93714	-2.46336	-1.62836	-2.42624	-2.19101	-1.01812	-1.9991	-1.61734	-3.13492	-2.97757	-3.12271	-4.8195	-4.52986	-5.01039	-2.78159	-3.04494	-3.67141	-3.37725	-2.83894	-3.34316
LotjaGi2g1v0004000	-0.634942	-0.444493	-1.54011	-0.549441	-1.06154	-1.2958	-0.117591	0.231851	-0.961446	-0.662136	-0.259538	0.511554	-0.181045	-0.298005	-0.351026	-1.08958	-0.000545103	-0.318367	-1.64774	-0.969866	0.426998	0.0400312	-1.00855	-0.27381	0.380072	-0.0600506	0.662602	-0.219058	-0.439667	0.366333	0.00329883	-0.607437
LotjaGi2g1v0004300	0.117251	-0.302585	-0.85237	-0.0403876	-0.0422656	-0.255513	-0.478815	-0.637478	-0.0772576	-0.379348	-0.343859	-0.0612379	0.900995	0.524686	-0.532767	0.641363	0.583907	0.218581	-0.304642	-0.220376	-0.561628	0.396416	-0.141438	-0.542719	-0.366644	-0.164244	-1.15643	0.291241	0.695563	-0.492485	0.4157	-0.598469
LotjaGi2g1v0004600_LC	-3.91621	-3.75318	-1.89598	-5.55	-2.50056	-3.71217	-3.2225	-1.06052	-3.43553	-1.28464	-3.96096	-2.80185	-1.85119	-4.31828	-2.66953	-4.47876	-2.56006	-4.76889	-1.41084	-2.94051	-6.2032	-1.42357	-2.00553	-4.29117	-2.14772	-5.8551	-1.13385	-5.50245	-3.031	-1.74722	-1.69437	-3.24943
LotjaGi2g1v0004700_LC	-2.06862	-0.0327715	1.56359	-0.545592	-4.03131	-2.07016	-0.0761772	-0.905015	-0.856202	-2.83734	-0.111218	-0.205058	-1.60403	1.4995	-0.896924	-0.545777	-3.21246	-0.131631	0.952145	-2.44882	-1.5824	-2.23271	-1.69706	-4.7597	-3.52914	-4.61935	-2.16212	-5.12558	-1.5324	-3.47066	-2.3271	-1.51145
LotjaGi2g1v0004800	-2.14537	-1.23976	-1.57197	-2.65295	-0.77145	1.40158	2.55083	0.592376	-0.819001	-1.77463	-0.270972	0.591539	1.29804	0.55134	0.422719	-0.106358	3.14749	-1.56655	-0.551677	1.00433	0.240802	1.48118	3.09438	4.87691	4.29001	4.55585	1.55278	3.32361	1.99526	0.989423	-0.111156	0.323378
LotjaGi2g1v0004900_LC	0.298564	0.129987	0.304853	0.966044	1.25194	0.367974	-1.05939	-1.39599	-0.364128	-1.32818	-0.266974	-1.9994	-1.29154	-0.470071	0.60398	-0.0716129	-0.1763	0.488686	0.514596	0.480705	-1.47605	-1.77135	-1.52844	-3.6391	-3.81777	-5.12361	-1.77269	-0.990898	-2.59899	-2.55245	-1.04468	-1.4092
LotjaGi2g1v0005000_LC	-1.86526	-1.9947	-1.02445	-0.93631	-0.929426	-3.33519	-2.09446	-2.90887	-0.595587	-1.34217	-1.69822	-2.40805	0.706494	0.737375	-0.44546	-1.48174	-1.5427	-0.367149	-1.04044	-0.961517	-1.97261	-0.711525	-3.05742	-2.8315	-1.59626	-2.35522	-0.66997	-0.813681	-0.61555	-0.0410719	-0.0963458	-1.12433
LotjaGi2g1v0005100_LC	2.08433	2.32757	1.51522	1.88054	1.74387	1.54957	1.33603	1.72154	1.96391	1.41195	1.89333	0.596225	0.864772	1.32433	1.99504	1.71856	0.820408	2.25087	1.81298	2.08992	1.33045	1.07974	0.740553	-1.96358	-0.053187	-5.96773	1.12536	1.27166	1.11983	-0.146048	0.391517	0.881652
LotjaGi2g1v0005200	-1.49245	-1.13541	-1.0157	-0.807542	-0.778919	-2.25111	-1.5383	-1.25087	-1.35925	-1.39295	-1.51159	-1.06162	-2.34048	-1.15642	-0.711519	-0.861212	-1.08748	-0.99061	-1.18338	-1.46497	-1.31579	-1.07256	-1.45451	-4.11366	-2.86956	-1.39629	-0.684171	-0.630599	-2.34507	-2.0648	-1.87605	-1.21285
LotjaGi2g1v0005300	-5.7475	-4.47552	-5.8385	1.85042	-4.9701	-2.61048	-0.27798	-2.77128	-3.36328	-0.292018	-3.02986	-5.27328	-5.44337	-4.2332	-1.18785	-3.39176	1.21304	-2.55795	2.00852	-3.72826	-5.65832	-5.34504	-3.85317	-4.53847	-5.14612	-5.53577	0.523795	-3.17022	-5.65877	-3.52796	-3.21615	-4.9672
LotjaGi2g1v0005400	-7.06313	-3.74202	0.619214	-6.69325	-7.19237	-6.18579	-4.18402	-2.76048	0.988937	-3.18169	-5.44892	-1.2699	-1.58488	-2.03746	-2.9627	-3.50872	-0.980224	-4.21275	-0.689803	-3.41468	-2.89631	-1.08489	1.07136	-1.4894	-0.0923483	-2.40755	0.159518	-1.51679	0.752787	-1.99932	-2.68126	-0.452378
LotjaGi2g1v0005600_LC	-1.10043	0.171244	-1.75172	-0.907847	-3.67707	-3.22162	-1.94708	-1.59854	-0.976713	-1.16721	-3.11164	-1.74829	-3.68671	-0.734003	-3.1509	-2.81308	-2.08586	-0.65384	0.368063	-0.375803	-1.49414	-3.63979	-2.00824	-4.94709	-3.07333	-4.96157	-0.0851819	0.133578	-3.32058	-2.45074	-2.07043	-4.05406
LotjaGi2g1v0005700_LC	3.74956	3.39252	3.92223	4.17242	3.86539	3.48733	4.33206	4.87067	5.04703	4.29164	4.96329	4.7875	4.48958	4.6805	4.06875	4.28161	4.9983	3.8358	3.52033	4.69555	4.76125	5.21621	5.32484	4.91272	5.13	5.3785	4.92609	5.11688	3.95657	4.82803	4.99545	4.58234
LotjaGi2g1v0005800	2.05254	1.75526	2.3865	1.84813	1.95599	4.06037	5.19142	3.55993	3.04476	3.67093	3.27235	5.71681	3.97541	2.56126	1.6236	2.94892	4.15357	0.664165	0.977325	2.17571	3.37088	3.74598	4.74656	5.11382	5.63825	5.42881	3.08206	4.16762	3.94675	4.4173	4.38698	4.10046
LotjaGi2g1v0005900_LC	-1.70947	-3.56838	-3.28544	-2.46049	-1.93447	-1.85937	-2.50546	-2.03624	-1.13293	-2.34298	-5.4353	-2.27715	-0.365756	-0.781031	-2.00704	-7.16372	-2.70821	-2.06182	-1.46713	-2.08895	-4.17819	-2.2721	-6.29627	-3.24436	-1.61905	-0.611281	-2.28926	-0.357077	-2.42335	-1.10758	-3.11587	-0.746558
LotjaGi2g1v0006000	1.50802	1.60811	2.47043	1.74003	2.60609	2.81766	3.19582	2.67422	2.9426	3.21574	2.75531	3.40502	3.04916	3.06417	2.13341	2.43757	2.99707	1.72723	1.89172	2.58529	2.69317	3.00906	3.15945	4.33014	3.49081	3.62456	2.96605	3.26809	3.07959	3.8459	3.35871	3.70472
LotjaGi2g1v0006100	1.48531	1.48247	1.0868	1.5833	1.4092	1.01384	0.131015	1.27056	0.730373	-0.489328	0.00411746	0.0622705	1.36975	1.58323	2.32023	1.48875	0.166165	1.58422	1.12055	2.31668	1.54703	1.37406	1.16264	-3.21084	-1.46412	-1.00866	0.982883	0.116334	0.8502	0.387183	1.38738	1.4475
LotjaGi2g1v0006200	0.0699863	0.945255	0.512845	0.128619	0.433206	0.245154	-0.0839916	0.314889	-0.119887	0.145876	0.109933	0.176934	-0.0325866	-0.0754362	0.696595	0.185481	0.23029	0.0517644	0.592759	0.102999	-0.00872595	0.243826	0.0478037	-0.434432	-0.101398	-0.938713	-0.0597852	-0.663466	-0.882797	-0.495802	-0.0450447	-0.654983
LotjaGi2g1v0006300	4.02336	3.98258	4.15184	4.04992	3.95896	4.35334	3.95497	3.85441	4.10148	3.98036	4.13476	4.33719	4.34729	4.00753	4.28484	4.00067	4.03644	3.73757	4.00626	3.67802	3.74667	3.98327	4.24185	4.04004	3.74804	3.43022	3.62586	3.6325	4.67887	4.6161	4.3045	4.64918
LotjaGi2g1v0006400	3.03252	2.63222	3.38574	2.84561	2.78128	3.24627	4.49889	3.61773	2.96061	3.52777	3.86077	3.96216	3.73711	2.84055	3.53705	3.32177	3.73202	2.51152	2.64093	2.88965	3.23682	3.94729	4.27525	4.93731	4.33091	4.47185	3.75999	4.09405	3.65152	3.53182	3.75441	3.81254
LotjaGi2g1v0006500_LC	-0.871286	-0.417299	-0.951337	-1.66641	-0.543959	-1.04072	-5.20596	-3.32975	-1.07625	-2.38787	-4.08445	-4.69874	-3.87496	-2.69515	-0.496664	-1.24105	-1.24211	-0.386012	-1.95475	-0.675889	-1.65779	-3.59316	-3.21999	-4.88077	-4.22832	-4.90098	-5.28468	-4.41444	-5.08445	-3.63619	-4.23938	-2.86593
LotjaGi2g1v0006600_LC	2.53852	2.97418	2.55275	2.18522	2.68241	2.53655	1.33398	1.83602	1.60561	1.52268	2.04117	0.596721	1.14775	1.33097	2.92897	1.76291	1.98573	2.83199	1.45693	2.51724	1.41588	1.48176	1.48688	-2.75482	-1.3878	0.0713189	0.996109	0.917548	0.300394	0.370473	0.826793	0.680943
LotjaGi2g1v0006700_LC	-1.4886	-1.7101	-2.36802	-3.50421	-3.63902	-1.88056	-3.52745	-2.41569	-0.940713	-2.65597	-3.06341	-2.50014	-2.63447	-1.88627	-1.55996	-3.24375	-2.60301	-1.48019	-2.32177	-2.30919	-1.39117	-2.51636	-3.93104	-3.9072	-4.05442	-3.71005	-2.75556	-3.53367	-2.80132	-3.48145	-2.23775	-3.3454
LotjaGi2g1v0006800_LC	0.300912	0.23492	-0.278902	0.532564	-0.362174	-0.0639412	-0.276516	-0.187148	-0.677299	-0.0747117	-0.0536801	0.42499	-0.16861	-0.660475	0.101337	-0.0262566	0.628067	-0.654181	0.67816	0.88274	0.329971	0.82414	1.03095	1.27058	1.48497	2.45929	-0.743538	0.538976	0.587865	0.787335	0.165015	-0.11251
LotjaGi2g1v0006900	0.221402	1.1093	0.669406	-0.1934	0.220589	0.704197	0.32754	-0.224756	-0.0515126	-0.809863	0.82709	0.0274659	0.629369	-0.184601	0.594989	0.836283	1.17775	0.255905	0.418733	0.741396	0.722444	0.441162	1.14474	0.220085	2.08694	2.11623	0.00270235	0.592469	0.789759	0.68824	0.575737	0.634991
LotjaGi2g1v0007100	2.1276	2.29662	2.78655	2.14145	2.05872	2.22058	3.43222	2.59837	2.66287	2.73338	3.08957	3.28494	3.38721	1.95941	1.92232	2.55689	3.02624	1.8826	2.41485	2.03952	2.75039	3.34938	3.29168	4.35095	3.69109	4.49561	2.51681	3.93143	3.25187	3.33841	2.82488	3.3674
LotjaGi2g1v0007200	-4.23366	-3.28404	-2.60492	-3.98754	-4.35512	-3.46874	-3.7254	-2.90318	-3.95916	-3.85847	-3.44424	-2.89381	-3.41024	-3.19789	-3.42224	-2.44914	-2.55371	-3.4097	-1.71612	-2.04782	-2.86937	-3.54164	-3.44879	-2.99607	0.50382	0.55482	-1.16363	-0.594568	-2.74551	-3.30313	-2.82521	-3.09659
LotjaGi2g1v0007600	2.44849	0.169549	3.62938	3.1332	2.75913	3.65025	4.08647	4.10679	3.43599	3.77711	4.28597	4.26494	3.90357	3.39709	0.233941	3.10701	3.13148	1.14244	2.8853	3.4449	3.5354	3.0439	4.00196	4.05676	3.4663	4.29051	3.94762	4.34662	3.244	4.05059	3.96217	3.95733
LotjaGi2g1v0007700_LC	2.22737	1.14992	3.37968	2.17157	2.33191	3.69912	4.49551	4.13033	3.45857	3.62742	4.16968	4.23899	4.0982	3.51573	1.57105	3.38417	3.13775	1.6039	3.44974	3.52214	3.26043	3.82476	4.08238	3.24856	4.14203	4.63681	4.10257	4.39185	4.08816	4.38	4.04233	4.35614
LotjaGi2g1v0007800_LC	1.36352	1.71439	-0.647669	0.719982	1.1911	0.556663	-0.721849	-0.163158	-1.18218	-0.694891	-2.08529	-1.70979	-1.25342	0.27758	0.437692	1.28667	1.25696	0.504478	0.359564	2.76643	-0.107857	-1.9758	-2.84381	-4.1954	-2.61415	-2.00924	-2.31028	-0.904289	-1.75153	-2.25371	-0.721783	-2.01902
LotjaGi2g1v0008000_LC	-1.07177	-0.351991	-2.29616	-1.77943	-1.89574	-1.58778	-2.03652	-1.14737	-1.65732	-0.0605598	-1.11741	-2.2137	-1.52076	-0.738598	-3.2033	-1.4115	-0.725634	-0.360654	-1.105	1.21702	-0.957183	-2.56122	-1.8622	-3.05685	-1.48862	-0.953291	-0.783848	-0.95696	-1.61139	-1.71011	-0.893171	-0.947773
LotjaGi2g1v0008100_LC	0.379484	0.67434	-1.35467	-0.421053	-0.469287	-0.803308	-1.05922	-1.0876	-1.63743	-0.991995	-1.2976	-1.37644	-1.1755	-2.57204	-1.403	-1.69324	0.958119	-1.00882	-0.643991	-0.290951	-1.39562	-2.62372	-2.48291	-3.3369	-1.36622	-1.41778	-1.00782	-1.03195	-1.65455	-2.31202	-2.11241	-1.49713
LotjaGi2g1v0008200	-1.83368	-0.204514	-2.5292	-1.9648	-1.08944	-0.226552	-0.353874	-1.15094	-2.87138	-1.87241	-1.60771	-2.23909	0.216647	-0.563683	-1.51686	-0.756918	-1.37508	0.167204	-2.17484	-1.0182	-1.90519	-2.86993	-3.256	0.260304	0.267913	-4.12555	-0.951795	0.172801	-3.58288	-1.25593	-1.73051	-0.0276597
LotjaGi2g1v0008400	1.68516	0.196739	1.55438	0.81219	1.42313	2.88488	2.76353	1.59433	1.85465	3.02309	2.28656	2.61491	3.2346	2.01008	1.19978	1.65486	3.73937	2.5244	1.88399	1.22548	1.98063	1.7585	2.32516	4.46243	3.5342	3.69156	2.95182	3.53041	2.93742	2.73198	2.05081	3.29002
LotjaGi2g1v0008500	-2.35047	-1.83626	-5.73322	-2.7486	-3.3099	-0.926739	-3.53094	-3.609	-3.29028	-3.51384	-3.15593	-0.887943	-1.81161	-3.18831	-1.27262	-5.56596	-1.17983	-3.90562	-3.85547	-3.53089	-1.18086	-4.56316	-4.32598	2.44591	-0.626602	1.95016	-3.70118	-2.74169	-0.694261	-0.635015	-4.01437	-4.72184
LotjaGi2g1v0008600	1.71624	0.252207	2.71381	2.81364	2.94219	2.76569	4.36251	3.54651	2.99245	4.48598	4.43828	4.51052	4.6806	2.30378	1.28079	1.54973	3.8408	1.3658	3.45632	3.18902	3.25789	3.95276	3.42772	5.13923	5.39327	5.80624	4.60463	4.96674	3.47913	3.68402	3.00809	4.8757
LotjaGi2g1v0008700	1.74395	0.831237	0.798786	1.01461	1.83768	0.760694	0.181832	0.307348	0.176366	0.668836	0.102518	-0.466615	-0.182202	0.172146	0.714308	0.139645	-0.097107	1.13972	1.46347	1.40252	0.814006	-0.400483	-0.0105634	-1.07752	0.0778086	-0.71804	-0.330826	0.494531	0.737928	-0.329859	0.314568	1.68105
LotjaGi2g1v0008800	4.84416	4.75317	5.22472	5.02537	5.02885	5.10647	5.47724	5.19992	5.02186	5.19257	5.31754	5.37606	5.33955	5.05003	4.95056	5.23365	5.39626	4.93056	5.09527	5.11251	5.26463	5.37471	5.40565	5.72774	5.21287	5.50741	5.47522	5.66339	5.3077	5.24989	5.41606	5.57737
LotjaGi2g1v0008900	8.03535	7.83523	8.57033	8.10912	7.73163	8.56015	9.4107	8.87251	8.79529	9.4481	9.49634	9.71176	9.30656	8.80369	8.48882	8.64252	9.56874	7.96133	8.57687	8.74144	9.05009	9.30609	9.3192	10.1362	9.84784	9.54169	9.29673	9.24923	8.97578	8.80498	8.89976	9.31982
LotjaGi2g1v0009000	-1.60359	-0.0638712	-0.41402	-0.533747	-1.46627	-1.25419	-1.05396	-0.915454	-1.3405	-0.845786	-0.887685	-1.39015	-1.09902	-1.07161	-1.11654	-0.642469	-1.21811	-0.0341266	1.3061	0.903572	-1.30531	-0.899059	-3.66065	-0.461339	3.56477	4.14292	3.07757	3.84484	-2.25586	-1.85305	-0.781999	-0.870442
LotjaGi2g1v0009100_LC	-0.706841	-0.82005	-0.681586	-0.843009	-1.21451	-0.33845	0.217923	-0.969556	-0.397894	-0.70639	-0.484999	-0.23177	-0.168532	-1.41082	-0.557336	-0.938864	-0.29578	-0.709369	-0.775724	-0.877154	-0.570895	-0.160946	-0.15152	0.87968	0.589453	1.02949	-0.528178	-0.888734	-0.122705	-1.16768	-1.04586	-0.144
LotjaGi2g1v0009200	-2.10466	-3.70951	-1.98666	-2.86793	-2.93577	-2.42204	-1.69867	-2.27743	-3.11834	-2.9894	-1.74144	-1.91866	0.914056	-2.3807	-2.33317	-2.87807	-2.49547	-2.16077	-1.79166	-1.66015	-2.14482	-2.02841	-2.69002	-1.55503	-0.394196	0.743284	-0.799503	-0.220067	-0.622742	-1.67699	-2.39387	-2.23812
LotjaGi2g1v0009300_LC	-1.39237	-2.1643	-2.30714	-1.76427	-1.44336	-2.27446	-2.77025	-0.172524	-2.28188	-2.81831	-1.18569	-3.11443	-2.19158	-1.44331	-2.54698	-2.4075	-1.92492	-1.41834	-2.00643	-2.05033	-2.25312	-1.50039	-2.6081	-2.28733	-1.18857	-3.74619	-0.719563	-1.00201	-1.66348	-2.5651	-2.63707	-1.7688
LotjaGi2g1v0009500	2.87038	2.75432	2.80392	2.76709	2.94923	3.03312	2.69908	2.84873	2.79017	2.58238	2.69828	2.4922	2.69245	2.21652	2.86837	2.80842	2.82253	2.89106	2.99721	2.83413	2.85352	2.86968	3.06791	2.54257	2.44533	3.13916	2.80085	2.86926	2.86967	2.90642	2.49073	2.87505
LotjaGi2g1v0009600	3.20919	3.74253	3.34885	3.2065	3.29383	3.46453	2.48912	3.20348	3.21312	3.22728	3.34934	3.59088	3.00745	3.30373	3.49849	3.41718	2.93367	3.40968	2.85504	3.0084	3.50838	3.40928	3.51791	2.76115	2.53854	2.44249	2.76857	2.05231	3.05283	2.9104	2.88492	3.00526
LotjaGi2g1v0009700	-2.366	-4.85826	-1.24938	-1.01372	-2.35046	-1.40592	3.20636	-0.662755	-1.79485	3.04817	0.632081	3.7834	3.30086	-3.19996	-2.49012	-0.549102	3.40275	-2.66454	-0.0207048	-3.55823	-1.76598	2.82694	1.13461	5.43159	4.17846	5.37597	-0.0873812	1.82136	1.62014	1.88805	-0.526659	3.08507
LotjaGi2g1v0009800_LC	-2.90117	-1.89935	-0.923414	-0.618181	-1.4127	-1.93186	-1.3534	-1.96173	-2.69743	-0.368193	-2.05725	-2.2772	-2.29016	-0.91904	-2.26878	-1.72553	-2.51335	-3.09638	-2.7643	-2.69109	-1.87818	-2.4442	-1.10899	-3.27316	-3.48402	-5.42424	-1.17982	-2.13029	-1.01366	-1.00398	-1.49949	-1.99739
LotjaGi2g1v0010100	-2.09302	-1.10627	-1.75076	-2.58974	-1.46895	-0.56745	-0.714774	-0.697175	-0.356954	0.757308	-0.841132	-0.645559	0.29476	-1.68735	-0.925053	-0.735361	-0.664794	-3.22128	-1.44756	-0.636985	-0.0382117	-0.375363	0.177817	0.858593	-0.774103	0.136688	-0.775883	-0.745554	0.008671	0.141651	-0.335387	-0.509478
LotjaGi2g1v0010300_LC	-3.25161	-2.03903	-0.383638	-2.48157	-3.24043	-2.22558	1.03864	2.51184	-3.79504	-3.72648	0.810456	0.811793	2.1371	-0.925663	-3.02899	-2.28443	-1.96047	-6.45297	-0.847514	-4.20934	-0.907395	-0.791609	-1.34563	0.810701	1.47192	2.7525	2.80208	0.976575	2.9501	1.00161	0.487893	1.12869
LotjaGi2g1v0010400_LC	0.744538	-0.544298	2.10096	1.44058	2.27628	2.48374	5.24183	3.5428	2.02556	3.64835	4.69631	3.9628	4.37132	2.91493	-0.6698	1.47794	-0.126307	-1.68354	-1.78068	-0.389651	2.04724	2.90566	1.50542	3.70079	3.28025	3.90221	2.25516	2.17658	3.57289	4.19475	5.60729	5.13239
LotjaGi2g1v0010500	-1.35736	-2.85656	-3.32172	-3.08374	-3.99498	-1.12877	-2.68358	-3.73406	-1.29664	-1.99101	-0.58318	0.467674	-1.21404	-1.75431	-1.40683	-1.41414	-1.26911	-5.11866	-4.69347	-1.9513	-1.07467	-0.920911	-1.95663	-0.542792	-1.73246	1.4521	-4.82519	-1.50691	-0.788702	-1.39955	0.383987	-2.3266
LotjaGi2g1v0010800	-0.0171549	-0.368122	0.474999	-0.0734571	0.534026	0.346769	1.18819	1.65871	0.341334	-0.318669	0.417917	0.672352	0.342874	-0.583501	-0.0809215	0.910195	1.69016	-0.116804	0.150707	0.866366	0.553589	0.189738	1.08892	0.72711	2.08576	2.25394	1.19344	1.13929	2.45585	1.94621	1.43774	2.45903
LotjaGi2g1v0010900	-3.16161	-2.58554	-2.44707	0.314191	-1.90869	-1.32219	-1.87004	-3.67584	-1.33314	-1.57729	-1.1482	-1.53034	-1.89261	-2.7663	-2.54059	-1.43039	-0.174028	-2.58041	-2.02428	-1.60165	-2.37264	-2.24361	-0.923525	0.0372459	0.00128867	0.39049	-0.94777	-1.18108	-0.999266	-1.51052	-2.03509	-0.701079
LotjaGi2g1v0011200	2.49357	2.30142	2.71964	2.56751	2.01118	2.49369	2.6376	2.26031	2.32974	2.85866	2.3387	2.42611	2.35795	2.09161	2.38064	2.74646	3.4008	2.18252	2.51915	2.74955	2.11293	2.58884	2.37144	2.20698	2.71514	2.96706	2.77577	3.56151	3.04636	2.96884	2.83978	3.08152
LotjaGi2g1v0011400	5.0357	5.43532	6.1375	5.19951	5.59188	6.57127	7.14099	6.56943	6.16483	6.79102	6.68247	7.45688	7.09321	5.62954	5.484	6.12628	7.27513	4.85568	5.39993	5.7933	6.08838	6.48366	6.77406	8.09378	7.29556	7.54134	6.21915	7.2325	6.16772	6.93332	6.80831	6.77092
LotjaGi2g1v0011500	1.16371	-6.49503	-4.08164	-5.42348	-4.52886	-4.36971	0.551906	-0.534476	-4.01055	0.38661	-3.01131	-2.55438	0.211539	-1.76789	-2.98122	-3.50544	-2.18391	-2.18052	-3.68344	-1.42288	-1.89707	-2.22677	-1.3136	0.515516	1.9244	0.266514	0.882888	0.799106	-3.15392	-0.729724	-1.1489	-1.52418
LotjaGi2g1v0011600	0.207616	0.0293442	0.957765	-1.33812	-1.18314	1.06078	2.41489	2.39108	1.99486	2.5309	1.61111	2.21406	1.10689	-0.550005	0.371602	-0.0778639	3.17685	-1.83236	-0.00555556	-0.460842	1.07211	2.60475	3.31769	4.02248	3.44653	3.10423	1.0828	2.95647	1.87897	2.187	2.3213	2.59038
LotjaGi2g1v0011900	0.89991	1.52457	0.771907	1.25871	0.702129	0.481512	0.0971539	0.708108	0.776881	1.31981	0.302005	-0.328236	0.346244	0.921105	0.677721	1.16678	-0.195363	1.20635	0.538853	0.854216	0.64486	0.128113	0.412172	-3.17203	-0.298859	-2.16049	0.974245	-0.0810417	0.305663	0.490996	0.0641066	-0.0462096
LotjaGi2g1v0012000	0.898142	0.837805	1.02605	1.09523	0.768813	0.791983	-0.594317	0.905724	0.551964	0.955508	-0.0491473	-0.0496105	0.845471	1.35731	0.249942	0.743055	-0.697212	1.27692	0.950186	0.823358	0.469452	0.374714	0.280396	-3.10925	-0.687595	-3.32141	0.69346	-0.611932	0.464051	-0.393036	0.0070431	0.123319
LotjaGi2g1v0012100_LC	1.02603	0.70395	0.488286	1.33719	0.5785	0.417654	0.181821	0.599334	0.980345	0.416215	0.426792	0.470605	-0.5218	1.17069	0.911939	0.699504	-0.0276538	0.875321	0.91518	0.0874497	0.7608	0.437616	1.06943	-1.43297	-0.99052	-3.10809	-0.0998368	0.0166895	-0.700447	0.643749	-0.450852	-0.82644
LotjaGi2g1v0012200	-4.86247	-1.46809	-4.94468	-3.74959	-1.98715	-1.80606	-1.22813	-2.60518	-0.987704	-0.493319	-0.761478	-2.74189	-1.509	-2.70789	-2.6847	-3.86166	-2.42732	-3.08849	-2.82131	-1.22507	-0.712507	-1.5368	-1.16742	-5.51758	-2.93603	-5.17547	-2.18851	-3.88676	-3.17298	-3.52026	-2.0842	-1.873
LotjaGi2g1v0012300	1.27649	1.27566	1.00992	1.5936	0.868297	0.683921	-0.326488	0.840133	1.14368	0.971037	0.569794	0.437545	0.18879	1.21201	0.87546	0.801446	-0.348615	1.272	0.596857	0.884087	0.836252	0.467884	0.72441	-1.93666	-0.326501	-2.8647	0.545367	-0.160686	0.481954	0.510172	-0.0274891	0.0952695
LotjaGi2g1v0012400	-2.70396	-3.61495	-1.12175	-1.14582	-2.98907	-2.3128	-3.37468	-3.68846	-3.21053	-2.96206	-2.92745	-1.28372	-2.63527	-1.46937	-2.18637	-2.39287	-2.70719	-3.93216	-2.17112	-0.79098	-2.92284	-2.2138	-2.05663	-5.20106	-4.29422	-5.56628	-1.64336	-3.59953	-1.39504	-1.32963	-2.14835	-2.58191
LotjaGi2g1v0012500	-0.583332	-2.37537	-6.3453	-0.947153	-0.115344	-1.09949	-1.41842	-1.08012	-0.673312	-2.52384	-2.6258	0.0564365	0.967838	-5.77814	-5.54183	-5.6615	-4.31761	-6.87988	-0.128788	1.40934	-3.60868	1.06537	-1.5921	-6.07312	-1.02814	-3.69194	-2.47072	-0.76522	-3.2591	-5.28661	-1.18524	0.355348
LotjaGi2g1v0012700_LC	3.12403	3.12198	2.90913	3.09606	3.10115	2.94213	2.24983	2.50975	2.7667	2.53054	2.59708	2.25929	2.03007	2.55638	3.11919	2.79236	2.25218	3.27889	3.13975	2.94643	2.39296	2.27617	2.12713	1.51583	1.62534	1.09203	2.27263	1.86148	1.64112	1.78187	2.28584	2.21094
LotjaGi2g1v0012800	2.26569	0.735655	2.27386	1.36105	2.71512	1.50607	1.63806	1.77687	0.695427	1.03892	1.51609	2.2851	1.50782	1.19615	0.6942	1.45394	1.86456	2.78224	0.257756	2.02603	1.20172	1.83179	1.58716	2.83962	2.39888	1.63453	1.32093	1.49063	1.07079	2.07415	2.20156	1.18782
LotjaGi2g1v0012900	2.2225	2.27538	2.43896	2.20603	2.07368	2.03735	3.0361	2.56719	2.43551	2.4578	2.86648	2.86535	2.45859	2.61607	2.08516	2.70283	2.28966	2.10703	2.19216	2.48713	2.73914	2.95517	2.55706	3.47314	3.05872	3.48296	3.0907	2.80998	2.51687	2.24808	2.5636	2.44707
LotjaGi2g1v0013000	-1.44103	-0.687026	1.42169	0.997408	1.1062	1.18939	3.52271	2.20381	1.475	1.04551	0.396332	1.64882	3.20489	1.22457	-0.364175	0.72564	1.37444	-1.40196	-0.579304	0.917769	1.40739	2.52952	0.927026	4.39158	3.5725	3.237	2.27155	1.51433	0.984628	0.233017	1.84903	3.01448
LotjaGi2g1v0013100	1.59057	1.0899	2.52868	2.10163	1.86029	2.68284	3.34488	2.52291	1.57429	2.43816	3.04143	3.20871	2.7686	1.59277	1.39137	2.75558	3.07165	0.380082	1.26876	1.89865	1.43687	2.99747	2.74022	4.4967	2.89461	3.64026	1.9452	3.17672	2.85181	2.70349	2.68394	3.15687
LotjaGi2g1v0013200_LC	-4.01165	-1.34248	-2.44416	-0.994225	-2.62743	-2.32283	-3.23552	-2.45509	-2.49783	-2.76646	-3.42032	-3.07941	-3.14205	-1.57436	-2.04044	-2.21357	-3.36048	-1.44876	-1.91516	-2.16885	-2.2946	-2.81898	-6.49119	-5.40561	-4.41568	-5.47817	-2.85231	-3.16721	-3.12584	-3.13499	-2.89954	-3.54184
LotjaGi2g1v0013400	-1.31389	-3.89804	-1.05506	-2.16744	-3.98355	-0.87953	1.39524	-0.184723	-2.59684	-0.119426	0.514264	-0.469814	0.749075	-1.55219	-4.25916	-1.21516	-1.55413	-3.31122	-2.58007	-2.01451	-2.40886	-0.131302	-0.784714	1.41928	0.160624	0.496503	-1.93084	-1.85689	-2.0808	-0.8929	-0.717021	-1.28117
LotjaGi2g1v0013500	2.87639	3.30653	3.02865	2.97366	3.10341	2.91289	2.4001	2.61105	2.81548	2.6819	2.57169	2.46038	2.89955	2.31726	2.94773	2.92272	2.98498	3.22497	3.17949	2.94583	2.74115	2.63552	2.52082	2.40114	2.77836	2.82345	2.76474	2.92171	2.78541	3.08693	2.40417	2.79561
LotjaGi2g1v0013600_LC	4.03503	3.73979	3.55039	1.23849	3.92968	3.6149	1.95948	2.7476	2.7743	2.1764	2.73112	2.07093	2.52916	2.98293	4.0107	3.20853	3.11783	3.96541	3.6609	3.70075	2.47061	2.45167	1.79514	0.996406	1.16309	0.497781	2.21856	1.8324	0.654915	1.45433	2.67024	2.2895
LotjaGi2g1v0013700_LC	3.67968	3.68986	3.45688	3.73517	3.66107	3.38569	2.56705	2.64737	3.03547	2.60896	2.7262	2.50946	2.5261	3.09452	3.69689	3.29147	3.22015	3.69565	3.50049	3.47048	2.82432	2.53718	2.54607	2.27581	2.08743	1.94149	2.63122	2.30705	1.40615	1.64927	2.47629	2.37107
LotjaGi2g1v0013800	4.38963	4.3966	4.46172	4.08673	4.38269	4.95416	5.03974	4.61894	4.41766	4.43425	4.76799	5.00643	4.61694	4.28195	4.2043	4.32005	5.43963	4.04207	4.25179	4.30286	4.48885	4.97375	4.97446	5.67577	4.94394	5.22724	4.50963	4.79655	4.76104	5.04431	4.8785	5.27111
LotjaGi2g1v0013900	4.69414	4.80122	4.56367	4.50532	4.89934	4.58611	5.4635	5.2552	4.9773	5.2157	5.11375	5.31867	5.61962	4.4895	4.45573	5.0719	4.9801	4.24101	4.46624	4.83388	5.22125	5.22408	5.49877	5.55834	5.41618	5.47412	5.03442	4.90199	5.07487	5.28969	5.11985	5.04273
LotjaGi2g1v0014000	3.73759	3.86092	4.33445	4.04078	3.98803	4.2506	5.19421	4.6523	3.83689	4.40381	4.67738	4.69026	4.70992	4.20681	3.77059	4.62034	4.33793	3.80188	3.64084	3.88787	4.33823	4.60462	4.32444	5.12057	4.70306	4.4727	4.69633	4.73937	4.24212	3.61066	4.67386	4.58115
LotjaGi2g1v0014100_LC	1.70864	1.35324	0.922881	-0.101526	1.0504	0.639315	0.319074	1.3897	0.685379	0.292862	-0.0503603	0.163849	-1.91701	-0.24433	1.17648	0.728939	0.685931	1.12458	1.01041	0.120012	-0.288438	0.514334	-0.19974	-6.15275	-1.22628	-3.44773	0.171001	-0.96585	0.302592	1.05483	-0.992252	0.368569
LotjaGi2g1v0014200	2.34774	1.6278	1.34007	2.14603	1.66789	1.56724	0.238208	0.830748	1.28861	0.472353	-0.580558	0.581847	1.60897	2.09149	2.08261	-0.570704	0.666922	1.87585	1.24036	0.729372	1.2812	0.0165151	1.39354	-6.15275	-0.718795	-0.259742	0.0884821	0.0190525	0.389939	-0.910131	-0.10419	-3.46733
LotjaGi2g1v0014400_LC	-5.19905	-1.85502	-4.59583	-4.43353	-5.07767	-1.40537	-2.9384	-3.82765	-5.13054	-4.3855	-0.688907	-5.61577	-1.33204	-2.72372	-4.48679	-2.85149	-1.90217	-2.02883	-4.89238	-3.19439	-4.56267	-1.84943	-5.23832	-4.04986	-3.11492	-5.72625	0.00441003	-1.56628	-0.719419	-1.41402	-1.51732	-4.84881
LotjaGi2g1v0014500_LC	0.0303564	-0.144024	-0.0910181	0.62651	-0.730803	-1.21113	-1.59202	-1.27231	-1.67077	0.132428	0.110019	-2.54255	-1.50011	-0.172412	0.608909	0.0364725	-1.22958	0.550055	0.108168	-0.809476	-0.804091	-0.997531	-2.05506	-4.52618	-3.08595	-5.36707	-0.888054	-2.64454	-1.45061	-1.42421	-0.564328	-1.14477
LotjaGi2g1v0014600_LC	0.269603	1.03445	0.710416	1.29199	0.690153	0.0405188	-0.470791	-0.384873	-0.627704	0.97529	0.942065	-2.13186	-0.339946	0.157652	1.3299	0.670102	-2.88354	1.39401	0.833207	0.985035	-0.584863	-0.188874	-2.92915	-5.68637	-1.97439	-4.24231	0.0349407	-1.3846	-0.83773	-0.456127	-0.393547	-1.035
LotjaGi2g1v0014700_LC	2.62991	2.70688	2.65322	3.13879	2.67341	2.11445	1.02296	1.53939	1.19978	1.31005	2.48547	0.167811	1.18523	2.22776	2.90727	2.61896	2.15327	2.80818	2.36002	2.91661	1.40779	1.44094	-0.339143	-1.95028	-0.496683	-1.758	1.37838	0.725482	1.08364	0.264737	1.44971	0.845833
LotjaGi2g1v0014800_LC	-0.600143	-0.250795	-0.494821	-0.0138064	-1.22368	-1.05559	-1.56711	-2.18088	-1.13716	-1.09405	-1.4493	-1.84269	-2.9237	-0.769284	-0.887267	0.484842	-1.64318	-0.44259	-1.53739	-0.0106125	-2.65931	-1.88027	-2.51423	-4.67878	-4.08065	-4.87898	-1.56772	-0.981192	-2.1974	-1.76418	-2.05874	-1.90059
LotjaGi2g1v0014900_LC	-1.94637	-1.34708	-1.51269	-0.33749	-2.24043	-2.57639	-2.43368	-3.69136	-3.0281	-2.65075	-2.62286	-3.57605	-3.27828	-3.09962	-2.24477	-1.29658	-2.25036	-2.04031	-2.87395	-1.5662	-3.76566	-2.66721	-3.93017	-4.96791	-4.81131	-4.19137	-2.06565	-2.44268	-5.46313	-3.83256	-3.86281	-2.19805
LotjaGi2g1v0015000_LC	1.61677	2.67605	2.46905	1.12868	1.95821	2.51204	4.83026	3.79282	1.63644	3.48206	4.53278	4.15101	2.94998	3.40608	1.15955	3.7003	2.93866	0.805081	1.05597	0.238497	3.724	3.8051	3.10441	4.94079	3.99553	4.60545	4.36904	4.48734	3.11786	3.37681	3.83521	4.12973
LotjaGi2g1v0015100_LC	0.429728	0.436928	0.350809	0.795291	1.28258	1.49263	2.74428	3.27488	1.7911	1.90157	1.87583	2.90211	1.64594	1.14936	0.633264	0.218745	2.32575	0.144497	0.352525	2.07467	1.29641	2.64928	3.47909	3.20044	4.13252	5.08183	3.19912	3.2826	3.11324	1.32977	2.10226	1.79065
LotjaGi2g1v0015200_LC	0.164136	-0.419505	-0.745935	-0.337012	0.609176	-0.535187	-1.37351	-0.720931	-0.482154	-0.857653	-0.862363	-1.26186	-1.19882	-0.20546	0.0335812	-0.379348	-1.09729	0.423318	-0.45451	0.170802	-1.48742	-1.41142	-1.13563	-3.2863	-2.21716	-1.45748	-0.111677	-1.33565	-1.53932	-2.62068	-1.53476	-1.78277
LotjaGi2g1v0015300_LC	1.89639	2.31733	1.7161	1.82428	1.81137	1.74903	1.60252	1.83765	2.05842	1.49725	1.69385	1.72269	1.42398	1.78358	2.03577	1.75553	1.44166	2.13833	1.82967	1.82121	1.68292	1.58507	1.55981	0.0660742	0.502825	0.218706	1.20957	0.5893	0.914831	1.02775	1.41324	1.32961
LotjaGi2g1v0015900_LC	-2.25828	0.297874	0.712132	0.805428	0.540638	0.598206	1.46624	1.64861	0.163155	0.931312	1.04565	0.93903	0.561811	0.866945	0.663541	-1.39747	0.440049	0.791606	1.38251	0.675183	0.818747	1.53219	1.60409	2.11364	2.08121	3.70558	0.211257	1.40773	1.08841	1.46152	-0.738741	2.19429
LotjaGi2g1v0016000_LC	-6.11723	1.08696	0.30701	-6.69203	0.490526	-0.0104683	-0.567111	-0.593334	0.264684	-0.847052	0.110224	-0.334712	-0.288127	-0.498265	0.485517	-0.431888	-0.261688	0.858869	0.663354	-0.212347	0.213442	-0.159318	-1.0751	-2.38566	-1.46313	-2.7886	-0.736307	-0.715314	-0.977621	-1.1656	-0.696163	-1.93292
LotjaGi2g1v0016500_LC	-2.25136	-2.36393	-1.73036	-2.0345	-2.271	-1.35709	-0.0670882	-0.618516	-1.1891	-0.573256	-1.63275	-0.0313156	0.166007	-1.85768	-2.14242	-0.710981	-0.112565	-1.82553	-1.91052	-2.05907	-1.41404	-0.0909856	-0.0474791	1.52469	1.23705	1.83685	-0.308517	0.242483	-0.0375413	0.11543	-0.277936	-0.666428
LotjaGi2g1v0016700	-1.65893	-0.1921	-0.0276323	0.700558	-0.176333	-0.98638	-0.0275591	-0.0224208	-1.5589	-1.16968	-1.14573	-0.0667572	-0.85986	-1.14004	-1.27454	-1.71252	-1.80986	-0.980331	-0.558717	-2.68424	-0.49578	-1.60988	-0.827575	-2.83312	-1.00172	-1.22422	-1.3556	-0.561613	-3.13167	-1.07098	-1.0167	-2.71055
LotjaGi2g1v0016800_LC	-0.019212	-0.404588	0.653283	-0.265881	-0.636	0.094457	2.00357	1.0752	-0.104825	0.500242	1.64625	1.34373	1.87035	0.19399	-0.53066	1.25622	0.595386	-0.339774	-0.440512	0.438184	0.727792	2.01089	0.980057	3.03205	2.81763	2.31414	1.67967	1.81878	0.811456	1.08845	1.22335	1.22266
LotjaGi2g1v0017000	0.857539	1.14569	0.931422	0.621936	0.349286	0.331503	-0.0353986	-0.134507	-0.126672	0.33534	0.259322	0.259412	-0.134417	-0.00855001	0.485844	-0.202008	0.220042	0.419603	0.76057	0.258843	-0.209269	0.133931	-0.0153604	-1.12808	-0.486303	-0.94064	1.23694	-0.0368219	0.0996207	-0.234689	0.168803	0.171082
LotjaGi2g1v0017100_LC	0.156574	1.54718	-0.301662	0.656698	0.145321	0.541928	-1.0017	-1.11872	-0.738524	-0.186872	0.212006	-2.78306	-1.72389	-1.17028	0.25318	-0.133956	0.246568	0.627755	1.27194	0.0469177	-1.2183	-2.03368	-1.46041	-2.4919	-2.74898	-1.49472	0.657405	-1.50635	-1.42974	-2.51363	-0.568721	-1.3559
LotjaGi2g1v0017200	2.02695	1.5516	-1.00793	1.83808	-0.814501	0.222907	-1.04173	-0.51216	0.557532	-1.57512	-2.64055	-1.88183	-1.30887	-0.662705	-0.645875	-0.673737	0.152165	-0.91656	-0.906411	-0.473351	-1.1123	0.564774	-0.508153	0.207744	-1.60528	0.460169	-0.936092	-0.163324	0.0194513	-1.30683	-1.52854	0.520654
LotjaGi2g1v0017300_LC	-0.0492367	0.252299	-3.20191	-0.529837	-1.19581	-2.03606	-4.73536	-0.892252	-3.19596	-0.723616	-1.44753	-2.60269	-1.89986	-0.58124	-1.66972	-0.985522	-2.35967	-0.443669	-0.415941	-0.243798	-1.77842	-4.49776	-3.86728	-5.07168	-3.63603	-5.11766	-1.80453	-3.57219	-4.11685	-3.75305	-2.80261	-3.60379
LotjaGi2g1v0017500_LC	0.148596	0.258271	-1.75399	0.0499467	0.240797	-1.56224	0.565307	-0.328803	0.716823	0.923705	0.0232073	-0.791665	-0.397768	0.839748	-0.247662	0.496684	1.45372	-1.18186	0.805432	-0.631781	-0.663869	-0.591246	1.33432	2.18157	0.966853	1.15595	0.0275479	-0.941162	-0.659907	1.33145	-0.435491	-1.16504
LotjaGi2g1v0017700	-5.56883	-4.92281	-3.64597	-3.95824	-4.68011	-4.26657	-2.5659	-1.75209	-4.58614	-2.29973	-2.95886	-2.10901	-3.70459	-5.03802	-5.31344	-4.21009	-2.04445	-5.64606	-3.72435	-4.88659	-4.94645	-2.69164	-3.68853	-0.700356	-0.679411	0.255914	-1.4463	-2.28984	-2.49263	-1.66988	-2.32766	-2.2124
LotjaGi2g1v0017800	5.24788	5.06	6.04527	5.57416	5.55245	6.03995	6.94891	6.5622	6.29955	6.34835	6.49952	6.70733	6.67498	5.78838	5.64047	6.25821	6.72887	5.23067	4.80938	5.04783	6.18274	6.68878	6.62516	7.15691	6.15481	6.06012	6.06971	6.04718	5.75805	5.68443	5.95453	6.31443
LotjaGi2g1v0018100	-2.74298	-4.61386	-3.09018	-2.9605	-2.80715	-1.0711	1.26558	-0.773897	-1.64656	-2.03739	-0.154134	0.356442	-0.246843	-1.32913	-2.64468	-2.10124	-0.0175055	-3.35273	-2.25532	-0.485436	-1.90816	-0.662863	0.994422	2.66459	1.95943	2.63809	-0.452199	0.190958	-0.0923227	0.536127	-0.0464737	0.51123
LotjaGi2g1v0018200	-0.469856	-3.24064	0.58444	-2.29981	-1.8441	1.25986	0.240112	-0.672935	-0.731914	1.58368	2.44835	1.96403	2.13452	-1.01626	-1.57244	1.29129	1.67252	-2.25119	-2.27859	-1.47651	-1.07554	1.20952	2.86187	3.19371	1.94204	1.72518	-0.447167	1.512	2.5089	2.91003	-0.141294	2.83968
LotjaGi2g1v0018600	-0.955602	-4.14796	-1.95575	-4.76773	-1.19772	-1.09213	-1.79867	-1.27111	-1.05752	-1.42534	-1.88559	-1.498	-1.56485	-1.44916	-2.08646	-1.58106	-2.39773	-1.90296	-0.301842	-0.867461	-1.59591	-2.57555	-0.927019	-1.12333	0.828715	0.966396	-0.720441	0.469441	-1.14403	-1.57458	-2.35162	-2.14751
LotjaGi2g1v0018700	-2.04423	-0.991176	0.385843	0.298961	0.0707246	1.39584	2.75152	1.58141	0.572199	0.645938	1.08652	2.34081	1.82833	-0.029428	-1.31299	-1.89546	0.738551	-1.31788	-0.730579	-1.78328	-0.824028	0.32362	0.753952	3.13625	-0.794658	2.50651	-0.611847	-0.480875	-0.00335736	-0.0221912	0.520555	0.946804
LotjaGi2g1v0018900	2.37902	1.85158	2.3377	1.79911	2.88775	2.24422	2.33051	1.71277	1.3058	2.91194	3.16757	2.9817	3.2425	2.6529	2.81675	1.89477	2.93506	2.18998	2.79106	2.36982	2.91945	2.55019	1.46449	2.63164	2.83889	3.23893	3.11415	2.27339	2.2874	2.64127	2.25128	2.53092
LotjaGi2g1v0019100	-0.892893	-2.66674	-1.7708	-4.73151	-1.95517	0.8079	1.65957	1.70509	2.24152	1.7976	1.36619	2.12274	2.18526	-1.59967	-2.43958	0.577603	1.00734	-1.44548	-1.49987	-2.21294	-0.910124	1.64342	1.34016	4.1897	3.43314	4.88505	0.275685	1.66715	1.30789	2.30907	1.33089	1.10171
LotjaGi2g1v0019300_LC	4.61358	4.42665	4.7521	4.59153	4.67325	5.17895	5.71853	5.38589	5.07192	5.46577	5.45076	5.56407	5.62538	5.08817	4.46929	4.55618	4.75953	4.13521	4.44312	4.46907	4.7197	4.96679	5.09755	5.14922	5.26414	5.43951	5.21257	4.94776	5.27225	5.27425	5.14516	5.25458
LotjaGi2g1v0019400_LC	-1.97776	-3.10045	-2.30885	-2.39207	-1.94301	-1.27047	-2.95077	-1.87342	-2.8859	-2.82128	-1.84289	-3.41898	-3.75693	-2.80267	-2.97704	-2.6175	-2.82278	-2.3407	-2.21181	-1.95795	-2.41295	-3.46392	-2.9885	-2.62418	-3.4952	-2.17315	-3.81302	-2.41918	-3.5251	-3.24594	-2.66337	-2.34883
LotjaGi2g1v0019500_LC	-1.53387	-1.7482	-1.68555	-1.63808	-0.7789	-1.52808	-3.52203	-2.53027	-0.586847	-3.72618	-1.57952	-1.51819	-2.36202	-0.955509	-1.75326	-1.52851	-1.56994	-1.63041	-1.619	0.233873	-1.35045	-1.5869	-1.70728	-4.66395	-2.51422	-4.42736	-2.01428	-1.62233	-1.54739	-1.34468	-1.70449	-1.87839
LotjaGi2g1v0019700_LC	1.60967	1.71432	1.84584	2.54937	0.500952	1.19551	2.8232	1.47118	1.65309	1.51517	2.8372	2.98519	2.79023	1.89564	-0.16012	1.48643	1.23805	-0.465556	-1.76866	1.39231	2.81549	3.06217	2.59474	3.19863	1.26792	1.87914	2.26211	1.26559	2.27917	1.89019	1.94663	-1.88421
LotjaGi2g1v0019800	2.01387	1.40549	2.87079	2.20197	2.73412	2.87456	4.92665	3.80906	3.60815	4.53781	4.1922	4.47209	4.5389	3.17463	2.39862	1.89116	3.69987	0.823193	1.24172	1.87801	3.55246	3.04141	4.47747	4.51349	4.7028	4.57874	3.22292	3.031	4.3768	4.63729	4.53698	4.26569
LotjaGi2g1v0019900	4.03831	4.50769	4.71363	4.36151	4.78248	5.33181	5.75021	5.59992	4.97582	5.68918	5.77373	6.345	6.10467	4.19598	4.46799	5.49945	7.22718	3.90311	5.2077	5.0268	4.15375	5.79088	6.40466	6.95622	6.9276	6.50452	5.51492	6.11145	5.32979	6.4314	5.21897	6.48106
LotjaGi2g1v0020000	4.51748	4.00426	5.43877	4.40174	4.73457	4.72449	6.20622	5.91459	5.11934	5.8102	6.18046	6.2219	6.08879	4.7856	3.8722	4.90248	5.77333	3.92455	4.33562	5.16204	5.42771	5.94356	6.01951	6.68874	5.94571	6.23843	5.50542	5.98163	5.49539	5.53413	5.50777	5.73591
LotjaGi2g1v0020100_LC	3.3804	3.53949	3.78175	3.39268	3.52311	3.49588	1.78604	2.57258	2.94108	2.41679	2.58724	2.29959	2.12819	3.37	3.99029	3.55181	3.20674	3.30339	3.90391	3.90261	2.97401	2.81118	2.72319	2.2281	2.51429	2.33435	2.65706	2.65014	1.81183	1.77994	2.58073	2.61474
LotjaGi2g1v0020200	4.14018	3.98162	4.78867	4.0532	4.13251	5.0807	5.5865	5.03852	4.60188	5.21849	5.10907	5.63315	5.33885	4.46695	4.31544	4.4209	4.96103	4.05285	4.32023	4.35341	4.75109	5.38873	5.31035	5.78057	5.81143	5.7535	4.88085	5.19532	5.1945	5.38333	5.29383	5.26742
LotjaGi2g1v0020300_LC	2.31057	1.94496	2.65124	2.38428	2.35873	2.1125	2.30681	2.24587	1.83746	1.27079	2.47033	1.4535	1.31785	1.80096	1.97304	2.10558	1.81141	1.97522	2.00412	1.85119	2.4319	2.28804	1.62253	0.79688	1.04756	0.955355	2.10016	1.3802	1.58466	2.20088	1.19582	1.86754
LotjaGi2g1v0020400	-0.25193	-1.25439	-3.12089	0.920463	-2.12284	-3.68955	-4.88759	-4.23046	-4.91543	-4.07969	-0.526195	-3.37875	-1.46144	0.385341	-0.699967	0.310377	-0.639082	1.09717	0.267296	0.330474	-2.87588	-3.26331	0.157437	-6.05788	-5.55032	-5.36425	-1.11328	-6.29148	-3.63036	-1.45035	-0.72605	-0.944964
LotjaGi2g1v0020600	1.05997	0.815248	1.19398	1.24159	1.03639	1.61091	2.63575	2.43599	1.92164	2.08403	2.41677	2.41607	2.20898	0.896195	1.11969	1.80836	2.38556	1.0126	1.34622	1.22268	1.72801	2.29142	2.23345	3.65203	2.94062	3.34113	2.02447	2.64225	2.38063	2.27821	1.73006	2.19268
LotjaGi2g1v0020700	2.1734	2.19439	1.73848	1.92453	1.91251	2.11867	1.50066	1.31474	1.26408	0.636507	1.47138	1.06972	1.36993	1.15732	1.93001	1.17515	1.61196	2.06039	2.18951	1.74993	0.677756	1.23229	0.987033	1.9717	1.67703	1.58917	1.02284	1.5248	1.13865	1.12928	1.28992	1.64847
LotjaGi2g1v0020800	3.1886	3.23	2.32584	3.17153	2.94642	1.96728	1.94763	2.527	2.23042	2.50636	2.51738	2.35435	2.08785	2.69814	3.11449	3.0585	2.2968	3.08805	2.3499	2.79995	2.7781	2.69219	2.41258	1.32145	1.47494	1.20147	2.58472	1.4473	2.00379	2.27352	2.31465	2.26184
LotjaGi2g1v0021000	1.92862	1.93328	2.77042	2.74063	3.23807	4.00042	4.76677	3.10677	4.40341	4.57834	4.21993	4.74709	5.0685	3.70145	2.87238	3.41005	4.22818	2.04494	2.87756	3.14367	3.38174	4.63423	3.61823	5.40708	4.6013	4.69744	4.02396	4.11364	3.07212	4.25032	3.05886	3.44386
LotjaGi2g1v0021100	0.732733	1.2433	0.874618	0.960095	0.720595	0.814526	-0.540022	1.31706	0.593598	0.81837	0.944828	1.03842	0.449419	1.1083	-1.48094	0.82171	1.69657	-1.11438	1.02508	1.45313	1.00524	0.675752	0.806145	1.81562	0.986233	2.2671	1.59811	1.46325	0.555789	1.84082	-0.436377	1.94143
LotjaGi2g1v0021200	3.44751	3.3074	3.39469	3.37301	3.46353	3.76778	4.10303	3.84241	3.61901	4.2684	4.3551	4.19805	4.24772	3.60511	3.34667	4.08655	4.34243	3.2963	3.64253	3.69838	3.92075	4.35009	4.54115	4.81002	5.03942	5.2293	4.49247	4.80073	4.4723	4.73665	4.23178	4.5785
LotjaGi2g1v0021300	3.12793	3.13402	3.04463	2.95729	2.55933	2.69039	2.74804	2.91801	3.27969	3.01518	2.88915	2.65022	3.25441	3.17347	3.10665	3.23644	3.00951	3.10733	3.27352	3.11256	3.0063	2.87869	2.88999	2.42568	2.97755	2.56625	3.10749	2.78172	3.29585	3.41555	2.98354	3.0374
LotjaGi2g1v0021400	3.52274	3.69169	3.23315	3.56911	3.50199	2.99057	2.91074	2.91216	3.23483	2.84392	3.0874	2.92264	2.55842	3.1508	3.47259	3.24606	2.94068	3.53381	3.19858	3.49999	3.25547	2.62654	2.74627	2.17879	2.29405	2.20135	2.83287	2.55955	2.42101	2.50481	2.74681	2.80934
LotjaGi2g1v0021500	0.0561193	-0.060986	-0.154333	0.240975	0.0540163	0.291609	-1.00277	-0.332348	0.29779	0.580912	-1.32123	-1.1726	-1.09283	-0.129703	-0.286374	-0.684368	-1.39334	0.113574	-0.479876	0.15245	-0.640385	0.221613	-0.555067	-2.51825	-2.23468	-1.86241	-0.356167	-1.47279	-1.52383	-1.45588	-0.406186	-2.15077
LotjaGi2g1v0021600	0.356612	0.249782	0.447393	-0.911108	0.879187	-0.808893	2.60842	2.06861	1.04189	2.96526	1.42888	2.29255	2.7195	1.84342	0.511808	0.802095	1.14387	-0.450139	0.0771827	0.447674	2.29159	1.07159	0.230091	2.87232	2.39854	3.22473	2.74999	0.353589	1.29665	0.557158	-0.0135968	3.13439
LotjaGi2g1v0021700	2.58746	3.62946	2.70379	2.59369	2.68319	2.83165	1.84167	2.40092	2.93742	2.75323	2.77706	2.54497	1.71363	2.59346	3.4666	3.11549	2.54445	2.88229	2.82615	2.93251	3.42807	2.76125	2.60301	1.04151	1.30394	0.541785	2.43438	1.99448	2.6664	2.52303	1.91806	2.05848
LotjaGi2g1v0021800	4.51689	4.47539	4.89256	4.40052	4.52209	4.88885	5.56714	5.27904	4.69502	4.64793	5.3445	5.52421	5.14152	4.75078	4.64648	5.03461	5.02988	4.40403	4.34607	4.7055	4.85462	4.84204	4.94146	5.70048	5.08232	5.29404	5.40649	5.43453	4.74213	4.93998	5.08301	5.43826
LotjaGi2g1v0022000_LC	0.986515	1.10485	1.27299	1.05537	1.55024	1.80746	1.90535	2.21051	1.71786	2.10585	1.99844	2.63554	2.12264	1.9817	1.49258	0.922895	1.98202	1.50586	1.68494	1.37662	1.57312	2.60995	2.10555	4.0347	3.55905	4.20292	2.43062	1.76628	2.17271	3.00311	1.97796	2.73446
LotjaGi2g1v0022600_LC	-2.67417	-2.85046	-1.26579	-1.07639	-2.6543	-1.82438	-1.06765	-2.30778	-3.8851	-4.32734	-2.77307	-3.17909	-1.45634	-3.15113	-3.88822	-0.976746	-2.27815	-2.96813	-1.72763	-0.991339	-4.92622	-3.52641	-3.2707	-4.17996	-2.74659	-4.78316	-3.66658	-2.70498	-3.80872	-3.79891	-3.38317	-1.38946
LotjaGi2g1v0023000	5.56924	5.34201	5.94782	5.32284	5.71634	6.23901	6.93317	6.51368	6.10531	6.65185	6.83709	7.12699	6.26156	6.03465	6.04547	5.99783	6.55042	5.27801	5.81756	5.84203	6.2609	6.57868	6.4986	7.33188	6.87232	7.32358	6.7052	7.13448	6.90387	6.60643	6.54426	6.8989
LotjaGi2g1v0023100	3.0574	2.89843	2.85701	2.6679	2.85824	2.6955	1.85227	2.2154	2.52169	2.04148	2.23976	2.04533	1.47946	2.38504	2.86364	2.34431	1.97673	2.7905	2.79052	2.49959	2.3571	2.02749	2.23453	-0.127592	-0.461009	-0.603179	1.78724	1.51998	1.32363	1.51656	2.12284	2.12205
LotjaGi2g1v0023200	-0.1261	1.41425	1.38765	2.02737	1.26765	1.42284	-0.140869	-0.0871367	0.266148	0.0922205	0.414239	-0.136352	-0.202352	0.105186	0.938735	1.25032	0.48483	0.405301	1.93315	1.50351	0.604448	0.583863	-0.0835589	-1.07608	-1.34216	-1.62198	0.211836	-0.106075	-0.923647	-1.35678	0.226686	0.215585
LotjaGi2g1v0023500_LC	1.17653	1.16029	0.933515	1.22842	1.00965	0.839666	0.0451753	0.704159	0.855953	0.660008	0.351213	0.412179	0.395628	1.03913	1.24595	0.430399	0.123157	1.22282	0.987482	0.370812	0.779424	0.287621	0.152212	-2.0743	-0.928236	-1.86091	0.2234	-0.704049	0.463534	0.258719	0.414662	-0.0572434
LotjaGi2g1v0023600_LC	1.58639	1.64081	1.13261	1.61033	1.47677	1.05375	-0.316962	0.219617	0.554459	0.075299	0.281504	-0.568956	-0.342737	0.938499	1.88127	1.15481	0.655233	1.76401	1.38647	1.27496	0.737566	0.348333	0.164123	-2.35714	-1.30778	-2.01638	0.0372636	0.0128686	-0.186176	-0.587559	0.322132	-0.0825091
LotjaGi2g1v0023700_LC	-0.212203	-1.3819	-2.07855	-1.4304	-0.969834	-1.60915	-4.80086	-3.55162	-0.628145	-2.73429	-3.68473	-2.44939	-2.53193	-1.36549	-0.462421	-0.993707	-3.18115	-1.25006	-1.46218	-0.953847	-1.56193	-2.38399	-1.96749	-4.6646	-4.57011	-4.59211	-2.4952	-2.42296	-1.65234	-1.89409	-1.51346	-3.41269
LotjaGi2g1v0023900_LC	3.45442	3.66807	3.24498	3.58096	3.50152	3.18228	2.48206	2.9532	3.13585	2.47317	2.68099	2.44715	2.46834	3.06998	3.51876	3.07606	2.63886	3.3797	3.14428	3.17667	2.61054	2.2512	2.13811	0.473805	1.40813	-0.275626	2.08619	1.60962	2.37829	1.97144	2.79897	2.44226
LotjaGi2g1v0024000	6.03552	6.10307	6.32339	6.05367	6.04729	6.0204	6.85916	6.3101	6.69481	7.05012	6.89919	6.57221	6.8319	6.28024	6.01092	6.43317	6.34083	5.7367	6.2781	6.0749	6.30162	6.86268	6.6023	6.8644	7.19404	7.19291	6.50236	6.49081	6.75148	6.5605	6.62369	7.07071
LotjaGi2g1v0024100	1.14545	1.52633	1.75199	1.41465	2.09975	2.82544	2.8328	2.62612	2.25944	3.02265	2.7165	3.06166	2.57788	1.86469	1.45076	1.95643	3.03176	1.30143	1.49891	1.86925	2.15952	2.47028	3.04602	3.29717	2.97921	3.07599	2.40837	3.23968	2.53609	3.91655	2.69425	3.18761
LotjaGi2g1v0024200	3.46656	4.37555	3.94514	3.70544	3.82926	5.1368	4.92487	4.87271	4.63551	4.57992	4.76064	5.07574	4.87484	4.92019	4.12542	5.01112	4.96878	4.49884	4.19773	4.79429	4.48382	5.33072	5.15577	5.47452	6.22033	6.0016	5.07323	5.32818	5.03999	5.68492	5.30101	5.65252
LotjaGi2g1v0024300	-2.02162	-2.01521	-2.86353	-3.60838	-2.06267	-2.11402	-0.104026	-2.00154	-2.62084	-1.39444	-2.11921	-2.36693	-2.77892	-2.12196	-5.18476	-2.12951	-2.67203	-1.97063	-0.603466	-1.24435	-2.52616	-2.78806	-1.88434	-3.11735	-4.11309	-0.327044	-2.38561	-0.0667114	-2.79438	-1.47392	-3.45198	-2.0041
LotjaGi2g1v0024400	-0.285392	-1.67512	-2.15194	-0.561486	-0.617537	-0.446768	0.270792	-1.826	-0.641362	-1.50089	-1.98506	0.34799	-0.984952	0.242722	-0.665247	-0.498485	-0.846825	-2.01701	-1.36201	-1.81916	-1.80693	-0.141142	-0.349313	-0.49837	-0.936718	-1.48399	-1.27378	-0.984138	-0.413171	-0.818289	-1.26778	-1.0958
LotjaGi2g1v0024500	4.81233	4.6851	5.42306	4.54303	5.17114	5.71021	6.39917	5.73273	5.22491	5.86468	5.8691	6.09586	5.99225	5.23517	4.82233	5.31511	6.1083	4.56639	4.71497	5.30368	5.33427	5.79911	5.88043	6.57238	6.04055	5.97232	5.58816	6.28433	5.95203	5.51251	6.0565	6.0308
LotjaGi2g1v0024600	4.53512	3.57952	5.21542	4.87333	4.61255	5.3864	5.31988	5.65952	5.12428	5.25611	5.71054	5.60202	5.53448	4.55349	4.34702	4.92267	5.35748	4.432	3.6201	3.86571	4.22509	5.28185	5.74897	5.32357	5.91779	5.34847	5.36503	6.04999	3.54939	4.29372	5.07186	5.10888
LotjaGi2g1v0024700	2.28335	1.75406	1.69252	2.74539	1.72554	1.30488	-0.155419	1.68416	2.07032	0.267631	1.27451	-0.259987	1.5781	0.369382	0.937692	1.05693	-0.236207	2.18928	0.57209	0.290972	-2.41827	0.296953	1.85652	-0.307496	1.40782	0.570045	0.993613	2.26526	-0.167397	1.0575	-0.14899	0.329893
LotjaGi2g1v0024800	5.05875	4.92468	5.35134	4.99707	5.32016	5.57654	5.68539	5.54983	5.44683	5.60926	5.49651	5.45675	5.73346	5.06347	5.14373	5.51469	5.62411	5.15391	5.34641	5.43652	5.29176	5.65999	5.71667	6.04571	5.82693	6.24159	5.79709	5.88813	5.68206	5.88238	5.77412	5.86408
LotjaGi2g1v0024900	0.238131	-1.27587	-0.800616	-0.965945	-0.926131	-0.721529	1.41848	1.20125	1.15159	0.629249	0.241424	-0.74203	-2.68108	-0.39114	1.53795	-1.77403	-1.10181	1.34412	1.32284	-0.357825	-0.198463	-0.711059	-0.75467	-1.07144	-2.88716	1.04483	-0.133964	0.533181	1.61144	-0.923097	-0.721131	-1.52253
LotjaGi2g1v0025000	2.96177	3.83908	4.35483	5.257	3.1886	5.3804	3.47798	4.84258	2.87226	5.41058	6.11568	3.59085	3.40307	5.03953	4.67294	5.6965	4.7223	4.77578	4.20381	3.91582	4.63906	4.66682	2.73071	6.5132	6.22563	2.96229	6.01078	6.03818	2.78047	2.64772	5.71627	5.70528
LotjaGi2g1v0025100_LC	1.32735	3.45911	1.49519	3.75373	1.58317	3.92958	2.28357	3.74694	1.9073	2.91905	3.91203	2.89073	2.27821	3.56678	3.48698	2.943	2.81221	3.14815	3.46461	2.81288	2.06795	3.11557	0.769488	3.158	4.07688	3.38601	3.19883	1.18888	1.80692	1.668	3.09656	3.63581
LotjaGi2g1v0025200_LC	-2.42643	0.0130074	-4.19453	0.517002	-2.81734	-0.85675	-5.44758	-2.97941	-1.69197	-3.29673	-0.234028	-4.48029	-4.80094	-0.0707622	0.993658	-0.605595	-2.26531	0.894797	1.33359	-1.18769	-2.38081	-2.56921	-4.92368	-6.03614	-5.29869	-4.90098	-2.14117	-3.09453	-5.11542	-4.37694	-1.95259	-2.77886
LotjaGi2g1v0025300_LC	2.91947	2.78246	2.09973	2.68192	2.5011	1.6556	1.80122	2.14551	2.20175	1.733	1.61455	1.18451	0.889193	2.06863	2.69909	2.85041	2.27315	2.84784	2.78185	2.10186	2.24688	1.19981	1.08747	-0.417141	0.16216	-2.50189	1.55585	0.532102	1.42203	0.999812	1.887	1.2814
LotjaGi2g1v0025400_LC	1.29163	0.82477	1.23639	2.24738	0.984076	1.41411	-0.608428	-0.35182	1.25421	0.850514	0.338139	-0.0508016	0.810991	1.89381	1.92642	1.23738	-0.363719	1.21433	1.37313	1.02228	0.189108	0.351882	0.200272	-1.96393	0.0617635	-1.61127	0.722664	-0.427361	0.710223	0.773293	1.482	0.173973
LotjaGi2g1v0025500_LC	0.493993	0.673658	1.21799	0.396099	2.98836	1.97982	2.46101	1.81944	1.60429	1.926	2.23339	2.38047	2.21464	1.18396	0.999532	1.26608	2.17017	-0.1044	1.94966	1.35918	1.85851	2.34293	2.68147	3.13622	3.30546	3.59159	1.92497	2.86674	2.7891	2.48458	1.27101	2.48907
LotjaGi2g1v0025700_LC	1.79671	1.34901	1.83871	1.58699	2.81449	1.74424	2.09883	1.19403	1.60753	2.07674	2.75178	2.88048	2.83729	1.26893	1.49443	2.105	2.93556	1.80315	3.026	1.87088	2.10193	1.00096	1.77761	3.83944	2.97517	2.43817	1.45152	3.27733	1.72123	2.69836	2.34656	2.2279
LotjaGi2g1v0025800	4.1779	4.20289	4.02627	4.17216	4.2764	3.95324	3.76561	3.92863	4.02499	3.74059	4.10961	3.76935	3.66285	4.02897	4.17051	4.02106	3.95514	4.08217	4.01653	4.09533	4.15911	4.01194	3.73539	3.50665	3.48566	3.54445	3.97476	3.65536	3.43415	3.67443	3.84952	3.80183
LotjaGi2g1v0025900	3.20887	3.45221	3.21599	3.12362	2.93725	3.04278	2.99261	2.95638	2.99864	2.94997	3.32265	2.82747	3.06909	3.11805	3.05291	2.66056	3.04193	3.3339	3.03236	2.92605	3.22819	3.07892	3.11977	2.40261	2.54972	2.14234	3.15653	2.89563	2.93237	2.8094	3.16263	3.09743
LotjaGi2g1v0026000	4.40077	4.30565	4.71164	4.37807	4.71451	5.03128	5.2676	5.12566	5.01997	5.78047	5.33911	5.65304	5.72239	5.23344	4.84221	5.41373	5.68182	5.06896	5.18123	5.31703	4.71341	4.91925	5.25377	5.80511	5.642	5.80356	5.52415	6.2506	5.44201	5.70198	5.46198	6.2161
LotjaGi2g1v0026200_LC	-2.706	-2.09528	-1.0017	-1.08435	-2.62036	-3.83444	-2.81079	-1.86283	-2.80408	-1.81326	-1.84885	-0.738186	-1.2435	-2.74581	-0.722249	-4.7443	-0.815918	-0.797085	-5.46896	-3.8357	-3.90915	-0.228841	-0.88811	-3.96784	-1.90906	-4.48319	-0.518355	-4.44861	-2.80215	-0.90327	-1.73503	-0.91285
LotjaGi2g1v0026300_LC	0.194479	0.619118	-0.280759	-0.496984	0.602806	-0.0232215	-1.67025	-0.689457	3.03845e-05	-0.233498	-1.50466	-1.17061	-0.559564	0.230956	-0.0825659	0.165378	-0.432686	0.730542	0.972691	0.0898983	0.0021222	-0.4296	-0.470945	-0.673345	0.337835	0.696109	-0.377796	0.0750066	-0.040765	0.636697	-0.896135	0.468594
LotjaGi2g1v0026400_LC	0.641631	0.983203	0.583736	0.869108	0.922845	1.09724	-0.122935	0.731915	0.422044	0.0330665	0.288285	-0.152575	-0.0510157	-0.120584	1.05511	0.538546	0.684806	1.07364	1.02091	0.553354	0.0884309	-0.0347412	-0.241189	0.413753	0.563546	-0.848051	0.181102	0.666615	-0.0363464	0.279326	0.00417418	0.189901
LotjaGi2g1v0026500_LC	0.4088	0.831594	-0.119466	0.606677	1.15109	0.788381	1.51981	1.16353	0.675698	1.13926	1.20918	1.21828	1.39465	0.312993	0.47298	-0.871316	1.03427	-0.348943	1.41258	0.787903	0.433168	1.24145	0.344677	2.85092	2.50232	2.51876	1.77804	1.52985	0.952735	1.98366	1.23974	1.52429
LotjaGi2g1v0026700	-1.8274	-1.86585	-2.82254	-1.67242	-2.46503	-1.83939	1.59662	-0.797479	-1.84774	-2.38817	-0.550492	-0.441434	-0.582091	-3.66654	-2.60509	-0.359923	-1.56528	-1.40192	-2.90967	-1.93777	-1.58672	-1.11174	-1.77693	2.08476	-0.244974	-1.86844	-1.3619	1.56778	-1.78907	0.191049	-0.25848	-1.04
LotjaGi2g1v0026800	2.29485	2.57947	2.55166	2.65738	2.59648	2.67586	2.31657	2.69518	2.52402	3.08781	2.3787	2.33251	2.43617	2.40241	2.67372	2.36865	2.4324	3.00984	2.68402	2.57283	2.02396	2.48051	1.74898	2.86359	2.75784	2.79648	2.85522	2.74512	2.66307	2.82544	2.56248	2.84226
LotjaGi2g1v0026900	1.58277	-7.02151	-6.70585	-7.7423	1.77225	1.21415	1.41385	-6.86473	-6.09838	-6.5479	1.32934	1.32064	-5.20916	1.83682	-6.65923	-6.21457	-5.8221	-5.71888	0.499872	-5.4357	-6.2246	-5.66551	0.0338394	-0.874616	0.45058	0.33931	0.473328	-5.46113	0.508971	0.615559	1.11308	-6.00567
LotjaGi2g1v0027000	-3.34406	-3.14453	-2.71168	-2.75282	-3.24715	-3.09298	-2.75697	-2.04604	-3.28819	-1.52184	-2.91874	-2.66761	-1.79764	-2.63794	-7.68248	-2.72204	-6.74508	-0.165722	-3.58038	-0.794476	-3.21911	-2.72579	-3.38616	-1.11501	-1.89542	-0.974239	-3.58319	-0.0974063	-3.10934	-2.73962	-2.96068	-2.59185
LotjaGi2g1v0027100	-1.6025	4.52264	-2.60593	-5.62262	-1.35218	-1.08355	-0.960175	-5.58413	-6.76714	1.28175	-5.53937	-6.24702	-5.78761	-0.749216	-1.9343	-5.87125	-5.99773	-2.57439	-1.76596	2.17655	-6.66806	-6.14277	-5.83512	1.20241	1.2262	2.80593	-2.06658	0.45275	-1.64285	-1.81584	-6.02578	-6.10251
LotjaGi2g1v0027200_LC	2.01933	1.85894	2.37237	1.57828	2.33565	2.13613	1.11432	1.54777	1.93037	1.63949	-5.60336	1.39925	-5.09776	1.8153	1.94637	1.6233	1.8043	2.23267	2.04896	2.1952	0.859862	1.23646	0.943111	-4.92964	1.44315	-4.83239	-5.95363	1.27724	1.66456	1.56965	1.47464	1.36696
LotjaGi2g1v0027300_LC	-3.27446	-3.58237	-3.33135	-3.57605	-3.348	-2.84548	-2.70217	-3.57868	-4.00443	-3.97758	-3.14378	-3.40776	-2.56147	-2.78881	-3.44619	-3.95028	-3.46825	-4.02418	-3.36331	-2.24247	-4.12127	-3.48591	-3.39743	3.26409	-2.60901	3.77379	-3.58334	-3.03363	-3.31359	-3.08593	-3.2014	-4.57651
LotjaGi2g1v0027400	-2.14716	4.13143	3.50382	-2.48289	-2.03364	-1.884	-1.52604	-2.41152	-2.87766	-2.50974	-2.25163	-2.85037	-1.70245	-0.646888	-0.595665	-0.35859	-2.30064	-0.866336	-1.91957	-0.203037	-3.18593	-1.80051	-1.79534	-0.739024	-1.41494	0.65397	-1.84572	-0.736417	-1.74077	-1.89392	-2.20552	-2.64197
LotjaGi2g1v0027500	0.439433	0.327941	-0.057089	0.914398	0.217478	-0.167289	-1.83725	-0.120211	0.389242	0.438653	-0.405809	-0.862885	-0.517594	0.297712	-0.540525	-0.612835	-0.932208	-1.02605	-0.0999124	-0.107308	-1.09467	-0.354015	-0.500372	-4.53935	-3.24606	-1.6141	-1.7823	-2.10675	-0.533651	-0.0081563	-0.850198	-1.58985
LotjaGi2g1v0027600	-7.44876	-7.69047	-7.19459	-7.5093	-7.24259	-6.82616	-5.19618	-6.69806	-6.89714	-7.283	-6.37258	-2.49215	-2.51004	-6.53051	-7.35219	-3.92532	-1.54441	-0.627108	-6.98451	-6.38938	-4.07599	-3.38918	-2.30295	-1.12298	-1.0146	0.470025	0.488049	-1.15207	-1.80713	-1.05624	0.293261	-0.57421
LotjaGi2g1v0027700_LC	3.15122	2.66642	3.49605	3.43376	2.92913	3.04117	3.05789	3.52795	3.25818	3.82293	2.24541	1.35494	0.893518	3.54133	2.42561	3.14816	2.24549	1.54157	1.3145	2.37069	2.45731	2.1479	2.3004	2.77568	0.453223	3.04202	2.0437	2.52909	3.57951	3.69285	3.56162	2.90551
LotjaGi2g1v0027800	5.08513	5.36161	4.86803	5.34294	5.08416	4.31053	3.38785	4.59539	5.03105	4.40891	4.2467	4.2362	4.4599	4.72274	4.35618	5.06489	4.22505	4.13193	4.33968	4.41984	4.11882	4.08575	5.65103	0.199541	1.75538	2.69597	3.18157	2.47545	4.80356	0.454822	2.76438	4.21386
LotjaGi2g1v0027900	5.24611	5.33427	5.20147	5.35057	5.07688	4.55737	4.47232	4.84698	4.91095	4.60537	4.2923	4.01902	4.49663	5.2801	4.86726	4.70817	4.16461	4.95966	4.69491	4.45887	4.31543	3.91463	3.6761	3.30254	3.42738	3.54205	4.69042	3.57483	4.99911	4.34817	5.11237	4.41123
LotjaGi2g1v0028000_LC	3.4074	-3.96921	-3.48706	4.00408	3.56308	3.01505	1.6419	3.22845	2.22167	2.50155	1.94371	3.08402	3.47143	2.37172	1.08537	4.00092	2.98447	2.2285	2.48092	2.89136	1.02528	1.85809	2.81665	0.606043	0.0907534	0.496398	1.01959	1.95732	1.093	3.70712	3.21615	1.78603
LotjaGi2g1v0028100_LC	-3.57356	2.29753	3.85117	4.57884	4.94502	0.360654	-4.87654	2.03095	-4.89018	-5.33107	-3.90271	-5.94074	-5.06324	-4.72155	3.00138	-5.0431	2.91683	3.27611	4.94978	4.53008	-4.8834	3.1035	-4.21846	-5.91599	-5.75717	-3.94842	-5.22361	0.589185	-3.86961	-3.78039	-5.38484	-5.81499
LotjaGi2g1v0028200	-1.00039	-0.775085	1.4887	1.56396	1.49482	0.693188	8.22096	0.875288	7.32514	0.847961	7.48942	-2.31841	0.82047	-0.507833	7.18359	-1.46829	-2.30353	0.928728	0.442358	-1.28914	7.15071	7.52935	-2.05896	10.3742	7.75119	7.13	7.79586	7.90202	7.74739	1.46114	1.04219	8.2473
LotjaGi2g1v0028300	6.01349	5.87441	6.11424	6.2882	6.20499	6.08524	4.61024	6.14906	5.11483	6.44269	4.42236	5.27353	6.19155	6.11703	3.85938	5.71486	5.00661	4.7654	4.98117	5.22222	4.39205	4.36774	5.83043	8.05942	2.0256	3.81642	3.94805	3.37231	5.65167	6.70992	6.2621	4.59501
LotjaGi2g1v0028400_LC	-2.68405	-2.80746	4.129	-2.57545	-2.50323	-2.34103	-2.0607	-2.40756	-2.65084	-2.2287	-1.61975	-1.93904	-0.567756	-2.13446	-2.89251	-2.47883	-2.03888	-3.01797	-2.46165	-2.1513	-2.50993	-0.838001	-1.71323	7.35746	-1.57453	3.58728	-2.3449	0.341016	-2.3589	-1.60439	-1.88355	-2.14773
LotjaGi2g1v0028500	0.769696	-6.23168	0.348688	-5.99645	-5.90533	-5.88446	-5.85127	-0.034828	-5.90289	0.604529	-5.26681	-5.54735	-4.36445	-5.74899	-0.619025	-6.15411	-5.85085	-6.76825	-5.94082	0.206707	-1.13431	-5.10767	-5.60412	-5.27943	-5.57214	-4.10851	-1.6171	-4.83825	-0.695627	-5.3816	-1.10031	-6.04395
LotjaGi2g1v0028700	-3.42753	-0.410328	0.0712041	-3.53112	-3.43839	-3.10349	-3.16395	-3.30285	-3.68468	-3.40517	-2.26027	-2.3929	-0.217305	-2.96539	-3.71831	-3.34302	-2.57347	-3.45867	-3.1468	-1.77053	-3.40294	-1.88959	-3.0786	-0.469965	-2.7709	0.0925084	-3.68737	-0.357166	-3.66643	-3.7279	-3.4341	-2.62388
LotjaGi2g1v0028800	6.53817	7.10808	5.70064	6.76909	6.78184	6.46776	5.7903	5.26361	5.21858	3.83754	5.69054	4.1938	5.48657	5.96575	5.77964	5.25636	6.02879	6.31189	5.85533	6.27113	3.54659	6.26183	2.93822	4.6482	3.69978	4.86718	4.76244	4.74814	3.79572	5.61585	5.18282	5.22672
LotjaGi2g1v0028900_LC	0.544752	-0.028962	-0.836279	-0.920979	-0.467093	-0.555406	-2.60682	-1.98799	-1.78777	-2.78021	-1.99455	-3.23728	-0.537618	-1.8652	0.171923	0.509387	0.0262871	0.235196	-0.682095	1.03999	-2.62571	-2.79594	-3.44555	-2.21386	-2.53447	-2.55302	-2.66238	-1.49223	-3.92269	-3.50707	-2.55662	-2.24757
LotjaGi2g1v0029100	-3.90087	-4.22795	0.631449	-4.08378	-3.83249	0.0837072	-1.92866	0.00832094	-3.90419	-3.67147	-3.31738	-3.14903	-0.0917183	-2.958	-4.34444	-4.01956	-3.62185	-4.1747	-3.90939	-3.42945	-3.5272	0.308924	-2.75434	3.95458	-2.49699	3.02129	-0.345551	2.66138	-0.210763	-2.74852	-2.59314	-2.53977
LotjaGi2g1v0029300	4.02666	4.23752	3.93934	4.43458	4.32343	3.4201	2.98522	3.76863	5.37549	4.19905	3.54605	3.33871	3.7952	4.26362	3.04207	3.63135	2.78354	2.86737	3.23623	3.57453	3.19375	3.21852	3.97147	0.836451	1.16621	2.5806	2.15698	2.21411	4.63328	4.14165	3.30021	3.03061
LotjaGi2g1v0029400_LC	6.44628	5.52473	5.2891	5.98053	6.00748	4.86863	4.48507	5.22039	5.93438	5.14819	6.19099	4.45185	6.26809	6.29655	5.1108	5.23495	4.47955	5.51765	5.23172	5.31318	6.22548	6.12819	6.03014	4.22675	4.39385	7.38961	5.14787	4.93156	6.15031	6.25165	4.89809	4.65536
LotjaGi2g1v0029500	8.55793	8.12537	7.90608	8.35973	8.24633	7.34368	6.76138	7.43491	7.89103	7.07403	8.04705	6.55885	7.99282	8.09501	7.50788	7.33272	6.62971	7.86269	7.52375	7.358	7.34591	7.62667	7.21016	5.72237	6.15709	7.58149	6.44128	5.87877	7.16528	7.58593	7.11652	6.96082
LotjaGi2g1v0029600_LC	10.5313	10.3594	10.173	10.4274	10.4914	9.97735	9.62198	10.0291	10.3122	9.81254	9.45357	9.18899	9.53047	10.3533	10.0998	9.81701	9.16471	10.1495	9.54077	9.81371	9.44745	9.01309	8.796	7.51381	7.97506	8.06701	9.31837	8.42551	9.79488	9.27482	9.95682	9.63172
LotjaGi2g1v0029700	7.33114	7.44785	7.25448	7.41591	7.21641	6.75469	6.47857	6.86128	7.07849	6.67404	6.37119	5.02	6.55133	7.20561	6.81883	6.71842	6.09074	7.08758	6.66458	6.82516	6.42134	5.17757	5.19614	2.41649	3.174	3.6226	6.13997	4.05535	6.6088	5.0158	6.59178	6.37397
LotjaGi2g1v0029800	-0.0494409	-0.410539	-0.424753	-0.0811821	-0.55522	-0.887246	-1.87459	-0.240733	-0.455891	-1.48825	-1.25154	-1.36286	-0.689592	-0.515806	-1.08324	-1.00625	-2.02648	-1.07038	-0.460318	-0.855653	-0.97188	-0.886131	-1.31037	-4.74369	-3.13748	-3.5811	-1.19871	-3.41402	-1.49584	-1.0387	-1.71899	-1.43663
LotjaGi2g1v0029900	7.60896	7.46984	7.25039	7.73612	7.57304	6.70172	6.4915	7.19242	7.51573	7.12986	6.84264	6.51311	7.0209	7.51739	6.52199	6.9205	6.02805	6.61448	6.58444	6.71942	6.53402	6.62469	6.88164	4.02616	4.81282	5.65189	5.99368	5.66345	7.13908	7.11284	6.40866	6.41658
LotjaGi2g1v0030100	-4.08304	3.55681	3.8852	3.3747	-4.50338	-4.00717	-4.14739	-4.31516	-3.40033	-3.78869	-2.51223	-1.58433	0.110112	-2.60933	-4.62292	-4.62041	-1.11773	-3.98865	-4.79744	-2.34948	-2.20935	-0.551216	2.61905	1.64072	3.21316	1.74855	-2.36904	1.61866	-2.36274	-0.559674	4.22556	-3.25632
LotjaGi2g1v0030200_LC	5.15841	4.93557	4.39347	5.15207	5.28107	4.02278	3.43794	3.93887	4.17587	3.43508	4.27001	3.34447	4.43899	5.2946	4.2373	3.90191	3.70285	4.78952	4.10244	3.87133	3.22248	3.38147	2.85466	1.67941	2.33904	3.32181	3.2336	2.50013	3.8937	3.40331	3.72558	3.37298
LotjaGi2g1v0030300	6.4586	5.20205	4.91993	5.54168	6.24435	4.82117	4.46765	5.47259	6.5651	5.42371	5.9589	4.95633	6.09016	6.3074	4.78941	5.33811	4.22917	5.16627	4.69178	5.01301	5.66994	5.80354	6.10594	2.0605	4.14948	3.79667	4.96028	3.82986	6.25428	6.24431	4.10528	5.00797
LotjaGi2g1v0030400_LC	9.43647	6.03715	5.91839	6.57746	9.32527	8.86395	8.45533	8.92904	9.23572	8.72874	8.5826	8.33715	8.55772	9.33804	8.9557	8.69202	8.40167	9.09213	8.73727	8.64645	8.32895	8.09588	7.97068	6.81917	7.2886	7.28017	8.43449	7.68368	8.82927	8.47768	5.63346	8.63344
LotjaGi2g1v0030500	5.41561	10.203	10.0412	10.1185	5.19831	4.5893	4.45175	4.75677	5.24276	4.90029	4.4888	4.06348	4.45702	5.27986	4.85367	4.57791	3.94369	4.38207	4.5724	4.59521	4.26736	3.77999	4.27065	2.18014	2.48825	3.18792	4.08508	3.21345	4.91391	4.6446	9.83242	4.0577
LotjaGi2g1v0030600	4.5156	4.77607	4.35447	4.84395	4.35872	3.57271	3.43784	4.40346	4.67458	4.24686	3.72377	3.90078	3.9806	4.44071	3.55701	3.81621	2.74869	3.26802	3.49429	3.73326	3.51938	3.54946	3.58516	0.037788	1.37686	1.18396	3.03367	2.48479	4.03899	3.89965	3.45189	3.03589
LotjaGi2g1v0030700	2.48937	2.85264	2.52642	2.92175	2.70954	1.81909	1.72378	2.43072	3.1758	2.86222	1.85766	1.67862	2.47472	2.98575	1.62408	2.1578	0.97098	1.31887	1.61732	1.91918	1.78499	1.7582	2.50519	-0.4165	0.0615818	1.3915	0.649613	0.836595	3.21925	2.84099	2.26952	1.44121
LotjaGi2g1v0030800_LC	2.61453	2.66968	2.60363	2.29966	2.98917	1.68904	2.38835	2.88099	2.88003	2.88182	2.2948	2.41762	2.4029	2.53828	2.05206	2.3163	1.53371	1.54448	1.25319	2.19224	2.09327	1.87466	2.88997	-0.21718	0.864954	1.5685	1.8548	1.51649	2.6809	2.476	1.6098	1.8843
LotjaGi2g1v0030900_LC	6.38021	5.32872	5.00532	5.26052	5.68941	4.68523	4.6145	4.6745	5.89172	4.69451	5.36599	4.84906	5.80483	6.06547	4.98164	4.79436	4.56905	5.84035	4.55138	4.5693	5.25561	4.82632	5.05805	4.57815	5.12966	5.22717	5.37993	5.08821	5.66757	5.85875	4.78267	5.2885
LotjaGi2g1v0031100	4.17049	4.30773	3.88673	4.58077	3.9495	3.2216	2.43591	3.6742	3.97013	3.47713	3.03511	2.73394	2.88805	3.58186	3.13716	3.10251	2.40291	2.74215	3.19761	2.94889	2.8448	0.941905	2.56929	-2.17389	-2.67159	-0.104454	2.18774	1.17687	3.04892	2.94135	1.62888	2.35576
LotjaGi2g1v0031400	1.52436	2.02492	1.22481	1.75992	1.37486	0.61747	0.452575	1.30587	1.60911	1.19549	0.464488	0.0228605	0.054377	1.209	0.59522	0.0769173	-0.083195	-0.532292	0.502619	-0.028727	0.0390226	-2.04385	-0.120838	-3.38575	-4.99298	-1.64957	-0.473847	-1.48996	1.00969	0.815697	-0.528584	-0.0749022
LotjaGi2g1v0031500	2.84029	3.15831	2.65884	3.30942	2.77713	1.59579	1.08815	2.62388	2.92925	2.55668	1.95939	1.78819	1.99327	2.56104	1.58768	1.83765	1.21291	1.63293	1.78388	1.83055	1.6385	0.172461	1.61105	-2.50004	-3.33654	-1.02967	1.188	0.231588	2.08755	1.92787	0.74273	1.21281
LotjaGi2g1v0031800_LC	1.00291	1.43682	1.29959	1.44342	1.67738	0.329967	-0.407884	1.08051	1.74585	1.48066	0.725357	0.709387	0.885149	1.42502	-0.0689323	0.546395	-0.0429989	0.0489095	0.343135	0.801861	-0.0110846	-0.87836	0.889049	-3.7399	-3.98316	-1.67107	-0.61346	-0.96915	1.40019	0.974484	-0.674694	-0.219552
LotjaGi2g1v0031900	-1.90884	-1.34087	-1.93643	-1.60811	-1.82067	-2.82222	-3.48639	-1.70932	-1.30161	-1.53755	-2.55939	-2.80261	-2.38849	-1.0267	-2.55553	-2.73259	-3.1726	-2.30469	-2.48551	-2.43831	-2.64985	-4.15122	-2.86697	-5.57188	-4.91869	-3.23474	-3.26327	-3.99501	-1.26129	-2.09837	-2.83638	-3.28948
LotjaGi2g1v0032000	6.13506	6.18589	6.47168	6.71683	8.18371	5.11828	3.72226	6.39075	6.92988	7.39354	5.31102	6.85376	7.44985	7.85435	4.97662	7.57229	5.30296	7.16681	6.26598	7.70403	4.98667	7.02443	7.14281	3.29228	4.83385	5.82208	3.64182	5.87449	7.41669	5.25635	5.69812	4.89665
LotjaGi2g1v0032100_LC	3.15192	3.28813	3.95232	3.92238	5.98452	2.82576	2.62947	4.79609	5.02793	6.36674	3.67186	5.98529	6.60526	5.97683	2.2745	6.32199	3.2895	4.39277	3.71827	5.95579	3.18223	6.49014	6.8915	5.25007	5.43561	6.30795	2.46264	5.94655	6.93766	4.44796	4.18063	3.59047
LotjaGi2g1v0032200_LC	3.37071	3.12263	3.33156	3.84382	4.41818	2.1871	1.95412	3.39531	3.49468	4.19603	2.92105	3.30426	3.73637	3.96335	2.17038	3.43579	2.21493	3.02791	2.90901	3.19418	2.59408	3.03565	3.74201	-0.836092	0.339016	2.17488	1.20912	1.84383	3.92368	2.69272	1.99426	2.27212
LotjaGi2g1v0032300_LC	4.09795	4.17642	4.22881	4.34074	4.93232	-3.79399	2.87721	3.85145	4.18519	4.46105	3.274	3.82356	4.21313	4.82375	3.57157	4.07761	3.88524	4.7615	4.00355	0.387123	3.21643	3.27466	3.53347	1.12004	2.55607	2.80834	3.23404	2.99334	4.47591	3.39886	4.12627	3.52491
LotjaGi2g1v0032400	1.85222	2.0283	1.75234	2.39542	2.87045	0.743397	0.286594	1.6027	1.84621	2.12578	0.842281	1.25825	1.65097	2.29522	0.772285	1.80658	0.717484	1.32704	1.27562	0.982199	0.54314	0.641748	1.1439	-2.89395	-1.69906	-0.319433	-0.589257	-0.322138	2.0057	0.677323	1.04655	0.27033
LotjaGi2g1v0032500	3.1804	7.88046	4.41993	4.60046	3.62085	5.7072	2.39018	4.79993	3.12704	4.66348	2.65992	3.50215	3.83151	4.04244	3.20085	2.64901	1.37976	3.24521	2.75686	2.06259	2.40085	1.1225	3.1844	-1.54319	-0.377442	0.290751	1.38948	0.683201	4.25718	2.81916	4.16096	2.24646
LotjaGi2g1v0032600	9.50474	7.50452	9.44696	9.64568	9.31684	8.36375	8.74187	8.89919	9.31268	8.70135	8.64898	8.3207	8.60416	9.51765	8.96229	8.74264	8.4232	9.01036	8.80614	8.67789	8.47121	8.15691	7.91644	6.91794	7.32213	7.62045	8.49431	7.63041	9.07037	8.55834	9.0465	8.59895
LotjaGi2g1v0032700_LC	6.60203	6.78918	6.27923	6.51342	6.26585	5.77715	5.49171	6.10823	6.29233	5.79943	5.58808	5.24325	5.57241	6.38575	5.8758	5.55998	5.20207	6.14515	5.32563	5.73173	5.69496	5.59653	5.158	7.49402	4.43839	6.67466	5.26933	4.66899	5.72625	5.61321	5.8968	5.51107
LotjaGi2g1v0032800_LC	-4.31058	-3.27419	-2.32765	-2.68116	-4.44512	-3.4976	-0.763094	-4.64363	-4.90721	-4.55001	-0.844357	-4.12194	-0.234759	-3.89459	-5.11966	-4.25458	-1.06967	-4.72564	-4.48254	-2.02733	-4.35816	-0.472304	-1.89804	1.61204	-0.40737	1.14128	-0.390001	-3.32852	-3.94631	-3.7083	-5.68774	0.594424
LotjaGi2g1v0033200	9.37876	7.79982	9.21463	9.53073	9.18055	8.6926	7.98843	8.59743	9.20475	8.78698	8.38203	8.00611	8.1667	9.17551	8.45504	8.44586	7.79283	8.51058	8.32678	8.44981	8.04878	7.84501	7.93885	5.66334	6.35279	6.66569	7.78881	6.89406	8.65471	8.26022	8.59361	7.98095
LotjaGi2g1v0033300_LC	-5.08828	-4.92022	-4.83201	3.70807	2.76426	-4.9464	-4.76823	-0.635232	-4.50805	-4.79377	1.5286	-5.05992	-4.39975	-4.38321	-5.08082	-5.14851	-5.47981	-5.58421	-4.83687	-4.21336	-4.94386	-4.97363	-4.16173	-5.90306	-5.78827	-4.68653	-5.96443	-0.81881	-5.01363	-4.67039	-5.01469	-5.11942
LotjaGi2g1v0033400	-6.09326	-6.65832	-6.15758	6.51274	6.13624	-6.0269	-5.89158	6.25661	6.37419	5.3754	-5.49631	-5.7864	-5.08393	-5.41922	-5.63572	-5.46815	-5.855	-5.94525	-5.42477	-4.96033	5.66233	-5.77085	-5.69237	-5.83869	-5.50926	-4.78536	-5.85556	-5.81412	6.39808	-5.85731	6.71543	-5.90534
LotjaGi2g1v0033500_LC	9.20463	9.45843	8.98228	9.41246	9.0863	8.75185	9.21569	8.83378	8.6347	8.18517	8.78401	8.61835	8.84957	8.89054	8.52547	8.77745	8.6165	8.84891	8.33965	8.33823	8.26834	8.45048	8.37164	9.07794	9.16785	8.67096	8.55538	8.63883	8.50085	8.15897	8.87604	8.76006
LotjaGi2g1v0033600_LC	5.8547	6.11614	5.69875	6.17791	5.99688	5.16666	4.02581	5.27812	5.99205	5.81308	4.93045	4.71007	4.77386	5.74876	5.19208	4.82964	4.28492	4.99882	5.23305	5.53459	5.02172	4.203	5.07032	-0.2189	1.38156	2.37343	3.49499	2.95062	5.50334	4.76861	4.80387	4.36306
LotjaGi2g1v0033800	3.01041	2.79516	3.72854	3.03958	2.76855	2.26811	1.4287	2.22062	3.02296	2.38216	1.7314	1.62583	1.67735	2.91672	2.67664	2.07186	1.54121	2.52511	2.20081	2.25209	1.90672	1.31301	1.12188	-2.13989	-0.873017	-0.376253	1.14294	-0.0354472	2.45404	2.06788	2.2335	1.45995
LotjaGi2g1v0033900	6.10683	-4.00783	5.82718	5.91853	5.61922	5.05569	4.11527	5.05569	5.71585	4.79959	4.71903	4.3155	4.45504	5.23844	5.14369	4.74392	4.24243	5.1556	4.82325	5.30853	4.2889	4.31644	4.05585	-0.824491	1.46891	0.35717	3.47974	2.40293	4.06911	4.17878	4.11572	4.25805
LotjaGi2g1v0034000	7.08371	5.69886	6.64234	7.20914	6.80879	5.88545	5.19618	6.09657	6.3363	5.71954	5.38615	5.01319	4.96259	6.2906	6.08341	5.72794	4.91054	6.26766	5.99325	5.65996	5.38863	3.5937	4.65711	0.279694	-0.0821003	0.824775	4.20352	3.16901	5.14111	4.92896	4.76013	4.77912
LotjaGi2g1v0034200_LC	0.145399	0.882544	0.426747	0.327465	-0.341873	-0.501826	-6.36221	-1.82987	-0.0539542	0.417457	-1.40968	-1.81665	-3.11026	-0.80497	-1.13756	-3.7154	-5.62124	-0.51997	-1.59492	-1.15362	-1.46539	-3.76091	-2.1137	-5.94451	-5.01006	-5.70764	-5.45487	-5.03489	-0.675121	-0.712009	-1.32132	-4.65272
LotjaGi2g1v0034300	-0.086577	0.0538846	0.915025	1.01585	-0.683409	-0.949343	-1.38962	-0.899746	-0.491584	-1.18809	-1.00224	-1.80534	-1.60122	-0.464808	-0.624251	-1.23142	-1.28893	-0.980805	-1.08795	-1.01069	-1.47068	-2.62474	-1.23842	-4.25017	-4.67035	-2.5955	-1.84153	-2.47888	-0.944927	-1.3577	-1.433	-1.33591
LotjaGi2g1v0034400	3.36655	2.56177	2.90596	3.24627	2.92101	2.35222	1.61471	2.23873	2.5688	1.89443	2.00929	0.776711	0.777277	2.39916	2.27112	2.24806	1.54814	2.21748	1.83724	2.25412	0.760616	0.551769	1.32785	-3.26853	-3.46348	-1.3968	0.828685	-0.707027	1.34391	1.51903	0.852158	1.41363
LotjaGi2g1v0034500_LC	2.38992	1.37694	2.16258	2.45142	2.30769	1.82236	1.09348	1.61734	2.10825	1.63273	1.69927	1.24904	1.63667	1.91227	1.46997	1.59086	1.09815	1.38711	1.43248	1.86163	0.933475	0.0187613	1.23977	-3.18336	-2.80951	0.0664005	-0.0808064	-0.394007	1.76298	1.58732	0.522304	0.460159
LotjaGi2g1v0034600_LC	-7.46713	0.568548	0.306828	0.288798	-7.258	-6.92629	-6.53066	-6.76475	0.0784295	-7.34258	-6.48552	-6.51622	-5.91335	-6.61607	-7.4711	-7.04612	-6.69334	-0.967772	-7.10366	-6.47655	-6.92112	-6.55221	-6.44366	-6.14826	-6.13701	-5.9248	-6.9228	-6.32816	-6.4642	-6.43473	-1.4897	-6.63745
LotjaGi2g1v0034700	-0.258469	-0.613711	-0.459411	1.0615	-0.687751	-1.48147	-1.97459	-1.13483	-0.5231	-1.31682	-1.65951	-2.08677	-1.8443	-0.550042	-1.08166	-1.89817	-2.05467	-1.03735	-1.61064	-1.67962	-1.97714	-3.31943	-2.33592	-4.86226	-4.85969	-3.31549	-2.36808	-3.41218	-1.12706	-1.62657	-1.8944	-1.86517
LotjaGi2g1v0034800	2.65271	1.7281	2.24974	2.53489	2.18015	1.45566	0.857959	1.70493	1.87388	1.22168	1.23029	0.677578	0.843599	1.72243	1.59721	1.4395	0.605507	1.64691	1.25477	1.33705	0.732651	-0.223674	0.533394	-3.07071	-2.95852	-2.07572	0.0257334	-1.0278	0.714473	0.756628	0.39715	0.578836
LotjaGi2g1v0035000_LC	2.95015	2.85717	2.62573	2.79966	2.64236	2.02154	1.26534	1.89671	2.44265	2.03869	2.11976	1.43737	2.18725	2.38099	2.01692	1.82892	1.24741	1.82845	1.84023	2.33794	1.58334	0.726228	1.74192	-3.0397	-2.57077	0.126729	0.800729	-0.188536	2.24722	1.97248	0.652135	1.02227
LotjaGi2g1v0035200	1.10809	-0.459932	-0.550558	-0.506297	-0.823192	-1.57083	-2.00403	-1.25508	-0.664429	-1.35506	-1.68749	-2.15239	-1.95166	-0.709347	-1.11297	-1.89486	-2.09126	0.198362	-1.64453	-1.70133	-2.11314	-3.30977	-2.32884	-4.97188	-4.94619	-3.09214	-2.37811	-3.38439	-1.28739	-1.68076	-2.03433	-2.08064
LotjaGi2g1v0035300	3.04789	2.21162	2.70815	3.01587	2.58029	1.99393	1.03498	1.95224	2.35945	1.6264	1.61383	0.210696	0.347712	2.10947	2.1114	1.83135	1.06935	2.01132	1.75001	1.91049	1.11795	0.11068	0.282182	-3.97339	-3.86863	-1.93819	-0.715218	-1.43187	0.199828	0.199207	-0.330156	0.0745724
LotjaGi2g1v0035500_LC	3.35618	3.2377	2.95451	3.21773	2.92754	2.21347	1.35095	2.26603	2.8822	2.31084	2.4038	1.65464	2.24989	2.81075	2.26357	2.23689	1.37857	2.10115	2.46431	2.5446	1.61267	0.46689	1.9563	-2.99355	-2.47429	0.36247	0.751481	0.160569	2.23377	2.32771	0.942594	1.16215
LotjaGi2g1v0035700	1.47513	-0.14639	1.2702	-0.0790473	-0.474342	-1.32381	-1.85799	-0.916504	-0.332526	-1.17755	-1.4219	-2.00119	-1.67394	-0.21712	-0.864522	-1.47415	-1.97796	-0.836136	-1.09112	-1.41215	-1.94774	-3.20963	-2.00255	-4.97784	-4.86659	-3.09623	-2.18309	-3.32088	-0.939879	-1.35844	-1.84779	-1.88571
LotjaGi2g1v0035800	2.93897	2.90183	2.55588	2.93717	2.39306	1.66634	0.591236	1.7602	2.25741	1.35234	1.34342	0.80818	0.911007	2.0495	1.94949	1.64088	0.659987	1.80621	1.83276	1.63689	0.796988	-0.355044	0.637221	-4.24824	-3.73323	-2.06537	-0.0871967	-1.1244	0.96072	0.901192	0.210635	0.515161
LotjaGi2g1v0035900_LC	4.52062	2.62848	4.05618	4.61777	4.19572	3.26181	1.61919	3.1952	3.9584	3.00574	2.62694	2.05282	2.7325	3.65811	3.46496	3.11089	2.37859	3.14727	3.4554	3.08187	2.27441	1.0888	2.58771	-2.41093	-2.65373	1.10768	0.836202	0.107907	3.09134	2.93804	2.19188	2.1176
LotjaGi2g1v0036100_LC	3.44204	3.43818	3.18746	3.29106	3.09059	2.42847	1.68017	2.62364	2.95902	2.58616	2.55162	1.90242	2.38648	2.87861	2.37681	2.34441	1.6542	2.30009	2.38336	2.63628	1.8191	0.835607	2.20434	-3.08062	-2.24948	0.259809	0.895573	0.156126	2.32978	2.05217	1.12956	1.40117
LotjaGi2g1v0036200_LC	-5.09184	-3.24759	-5.5549	2.06408	2.02402	-5.76036	-2.84137	-6.36271	0.0305907	1.27417	-6.25538	-6.28335	-5.97546	-5.19648	-7.70492	-7.14398	-5.73212	-7.1029	-7.28416	-6.43372	1.11539	-6.58253	-6.51817	-5.68052	-6.13534	-4.22449	-6.97647	-5.90123	0.454777	-5.09175	-2.50687	-6.68455
LotjaGi2g1v0036300	1.20441	1.48977	1.01086	1.1079	-0.769147	-1.30288	-1.98191	-1.00784	-0.553051	-1.20193	-1.44595	-2.18759	-1.85102	-0.541951	-1.20272	-1.76039	-1.91215	-1.13371	-1.5659	-1.4377	-2.10588	-3.23873	-2.06473	-4.88002	-4.83209	-2.92558	-2.43091	-3.28225	-1.19259	-1.49703	-1.8429	-1.96035
LotjaGi2g1v0036400	2.56691	2.69029	2.15823	2.52908	2.19405	1.67482	1.03892	1.83436	2.08389	1.78005	1.44429	1.04991	0.997173	1.67963	1.41846	1.17718	0.869091	1.43516	1.11951	1.18092	1.0499	-0.306886	0.74769	-3.51857	-3.71289	-1.80409	0.252953	-0.798103	0.966704	0.991103	0.125053	0.718033
LotjaGi2g1v0036500	1.1934	1.12721	1.17743	1.87806	-1.12379	-2.49629	-3.47641	1.50179	1.46193	1.60577	0.187712	0.57138	-0.972931	1.85237	-1.59214	0.42561	-0.492977	0.254485	-1.01841	-0.605032	-0.0355991	1.05589	0.998884	-5.03764	-4.20781	-3.68576	-1.13349	-2.46458	1.12002	0.186531	-0.237474	-1.58536
LotjaGi2g1v0036800	7.95867	6.60021	6.69017	7.68109	8.07106	7.543	9.4299	6.34154	7.09558	5.62614	8.53781	6.66503	6.83879	7.16827	8.53952	8.318	8.6275	7.94623	7.85325	7.90833	6.7687	8.21475	5.6469	6.74878	2.90183	8.14243	8.64651	0.539501	6.29995	6.75654	9.4552	8.59151
LotjaGi2g1v0036900	-2.26051	3.72937	-2.02012	-2.89596	-2.02551	-1.53011	-1.79577	-2.51482	-3.03393	-2.94683	-1.14542	-2.54636	-1.4151	-2.58576	-2.13256	-0.977814	-1.44127	-2.47904	-2.12893	-1.77959	-2.69426	-1.14816	-1.92712	3.24202	-0.451449	-0.0582788	-1.07405	1.58556	-2.5716	-2.24685	-0.614845	-1.26074
LotjaGi2g1v0037000_LC	2.52135	2.03594	2.71287	2.16567	2.66134	1.59124	1.55307	1.48829	2.00638	2.19093	1.74459	1.51516	2.3346	2.16399	1.81559	2.32603	1.12124	1.60028	1.46802	1.41824	0.392382	1.53232	1.23004	1.75811	-1.1033	-0.014146	0.239114	2.61066	1.50438	1.67631	1.92323	0.894822
LotjaGi2g1v0037500	2.10096	-7.42166	-6.17375	-7.1294	-6.39984	-3.65822	-5.06343	-6.14677	-6.37104	-5.68646	-5.21547	-5.31413	-4.28725	2.15176	-6.19838	-5.8903	-3.58214	0.681735	-3.38064	-4.72149	-5.68095	-4.84111	-4.64967	-5.36283	-4.82334	-4.74655	-5.755	-5.41307	-5.73458	-5.43005	-5.64319	-5.15477
LotjaGi2g1v0037600_LC	-5.08276	-7.47722	-6.58827	0.481308	0.409333	-5.09737	-5.66999	0.51274	-6.57695	-6.73243	3.02897	-6.23877	-5.70969	-1.74174	-5.23015	-3.96103	-5.06541	-5.75088	1.96211	2.93964	-5.75751	0.00774251	-5.08383	-6.01146	-5.785	-5.42719	-6.20038	-5.63861	-6.16319	-6.14035	-5.51897	-5.81568
LotjaGi2g1v0037700_LC	1.63764	5.96818	-4.25889	6.58483	6.10113	4.62331	3.82427	5.13383	5.64139	4.84344	4.76607	4.19409	4.28155	1.51267	5.54679	4.80396	4.53962	-0.168272	4.98612	5.70928	4.03746	3.64577	4.23899	0.950884	1.28778	3.61745	3.31139	2.77889	5.15854	4.134	-5.11651	4.08968
LotjaGi2g1v0037900	3.34543	1.78365	2.68312	1.5829	1.54937	4.53365	4.64643	0.423505	2.19018	1.3344	4.29808	-0.0724504	-0.0126226	1.31745	4.69551	4.23225	4.96283	4.79201	3.24492	4.0718	2.6831	2.8946	1.87793	2.71807	1.19783	4.06569	4.66739	4.00149	1.1559	0.0517891	4.74145	4.67117
LotjaGi2g1v0038000	0.543367	1.64307	-0.967125	-1.81655	1.47459	-1.37042	-1.9654	-2.41929	3.21034	-6.08085	-1.39859	-5.66654	-4.82408	-3.27348	-2.46896	-2.18583	-1.18857	-1.95336	-5.77243	-0.827173	-5.76795	-4.68551	-4.87458	-1.20765	-5.45003	-3.93666	-2.23903	-1.68602	-5.77891	-5.60386	1.56049	-1.67081
LotjaGi2g1v0038100	1.3847	0.676269	0.94815	1.18231	1.631	0.83205	0.45163	-0.739874	1.67831	-0.703983	0.661031	-2.67008	-2.42632	-0.268872	0.277701	-0.0968303	0.534495	-0.66015	0.143626	1.56436	-2.58254	-2.41069	-2.42003	-4.03694	-5.10843	-3.21828	-1.8087	-2.11664	-0.752233	-0.808349	-0.51842	-0.663379
LotjaGi2g1v0038300_LC	4.05791	3.83099	3.68244	4.01252	3.92514	3.07649	3.64184	2.44226	3.55296	1.91616	1.72995	-0.231742	-4.41302	0.659126	2.38681	2.53941	2.89623	2.78743	1.19545	3.60303	0.630917	1.41323	0.0448045	1.22143	-2.74207	-5.27891	1.23249	0.175802	1.98289	1.28761	3.20942	-1.21038
LotjaGi2g1v0038400_LC	8.00427	8.16368	7.92113	8.34734	8.01732	7.20927	6.88543	7.67002	8.11693	7.78392	7.21634	7.04753	7.54664	8.09044	6.9925	7.3733	6.4463	6.90269	7.00055	7.28969	6.98253	7.00807	7.40179	5.01574	5.06924	6.32393	6.31989	6.03428	8.0379	7.64231	7.35814	6.912
LotjaGi2g1v0038500_LC	9.59	10.2079	9.46163	9.72412	9.46132	8.71426	8.28198	8.81175	8.8538	8.30222	8.27347	7.82915	8.19825	9.1051	8.76022	8.48339	8.10802	8.9773	8.63824	8.60833	7.99273	7.74424	7.63288	6.55196	6.35637	6.96445	7.57473	7.12377	8.36587	8.02616	8.63898	8.07975
LotjaGi2g1v0038600_LC	8.69381	0.0306015	8.49624	8.91812	8.50318	8.0967	7.82054	7.65465	8.41303	7.91293	7.79024	7.38937	7.64587	8.4041	8.07153	8.08216	7.42748	8.1166	7.76985	8.00376	7.45822	7.22914	7.53394	4.93464	5.87166	6.19454	7.00918	6.61556	7.67437	7.32402	7.65791	7.63324
LotjaGi2g1v0038700	10.5978	10.0596	10.5879	10.7495	10.438	10.0298	9.81506	10.1572	10.433	9.91303	9.78546	9.52773	9.75216	10.5643	10.1586	9.92255	9.62171	10.2684	9.88613	9.82684	9.59186	9.3148	9.17053	8.24422	8.61419	8.68567	9.71584	8.88456	10.0783	9.68762	10.3117	9.84029
LotjaGi2g1v0038800	8.56962	9.37454	8.42401	8.68048	8.41383	7.55247	7.0122	7.59833	8.13462	7.36348	7.17065	6.90092	7.0858	8.2561	7.65994	7.51341	7.14148	8.03925	7.44784	7.40659	6.99832	6.67464	6.59579	5.44726	5.61559	5.44858	6.88346	6.07023	7.36355	6.96099	7.63498	7.10083
LotjaGi2g1v0039400	0.655979	0.642207	0.507484	0.661656	0.0668422	0.564331	-0.65104	-0.187296	0.022701	-0.21697	-0.705878	-0.593377	-1.21668	-0.914705	0.26999	0.231853	-0.722191	-0.465241	0.150172	-0.682891	-1.00561	-0.874728	-0.89413	-2.73616	-3.20636	-2.76296	-1.06208	-0.897922	-1.3956	-0.522501	-1.16395	-0.386266
LotjaGi2g1v0039600_LC	0.440648	-6.94721	2.59431	-6.81163	-5.57478	2.73156	1.12609	-5.70434	0.974089	-0.399191	-4.65583	2.02056	2.24777	-0.0346599	2.87616	1.37823	2.65752	2.90035	1.50967	-6.40401	-0.308768	0.932219	1.73652	2.14309	1.54781	4.06266	2.48164	2.8881	-1.99034	1.62227	-5.66938	3.07739
LotjaGi2g1v0039700	3.08246	3.85007	3.34027	3.99582	3.42262	5.48991	2.74546	2.89665	1.32285	1.98578	1.91691	2.2599	2.29754	-4.53321	3.20339	3.16974	2.88955	3.06122	4.50409	3.98961	-1.20705	2.67922	2.66403	-0.0940302	-3.63588	1.22973	2.356	4.01249	-4.5799	1.53561	0.00187987	2.7835
LotjaGi2g1v0039800	0.4289	-0.445941	-0.211645	-0.2294	0.117512	-0.936756	1.27224	0.0617351	-0.638176	1.46664	0.36417	-0.436083	0.0991658	-0.55748	-0.274859	-0.108722	-1.37406	-0.491645	0.194225	-0.101185	-0.90753	0.604612	-0.043163	3.1383	0.206002	3.78347	-0.158939	1.65948	-0.162347	0.512868	-0.377512	0.432387
LotjaGi2g1v0039900	-7.6579	-5.80457	-3.23635	-7.72471	-7.20228	-1.91106	-2.16172	-3.57599	-3.91473	-2.26804	-1.92942	-4.17039	-3.70399	-2.99374	-1.29751	-2.07454	-1.65558	-2.04983	-2.75639	-2.74542	-2.99112	-3.19904	-3.19465	-1.18341	-2.24526	2.97725	-1.98344	1.68657	-2.59683	-3.36673	-1.66307	-1.93086
LotjaGi2g1v0040000_LC	2.58082	3.23445	2.14853	2.66271	2.01412	2.71308	0.17051	2.55323	2.26865	2.29137	1.1349	1.0285	1.70923	2.84564	3.37356	2.51642	-0.542192	3.32152	2.94855	1.01067	2.16046	2.46801	0.470575	-0.949096	0.326689	-0.391443	0.680584	1.85112	2.26119	2.32054	2.50742	1.24984
LotjaGi2g1v0040100	-1.99811	-7.8619	-2.34435	-7.67318	-7.26318	-1.38585	-6.59576	-1.04641	-7.06687	-6.61423	-6.58783	-3.3385	-1.67539	-6.59059	-0.201238	-1.77273	-6.79343	-1.259	-0.189815	-6.64006	-3.51795	-0.541376	-2.50993	1.6061	-1.60283	-2.26875	-1.89036	-1.04203	-2.66574	-0.873925	-1.23619	-2.82473
LotjaGi2g1v0040200	-1.21705	-1.22437	-1.69327	-1.38769	-1.29095	-5.13922	-3.46703	-0.889792	-1.39042	-5.38748	-4.79545	-5.04825	-3.93081	-2.07577	-5.57532	-0.880449	-4.90859	-2.4683	-5.04583	-4.68141	-5.46978	-3.89173	-4.77548	6.22963	-1.64795	-0.421609	-4.15229	-2.28854	-1.32176	-4.7298	-0.658019	-4.15389
LotjaGi2g1v0040400	-1.65362	-0.253328	-2.10406	-1.33815	-2.01347	-1.99665	-1.97977	-2.44209	-1.2502	-0.790266	-1.78877	-2.91402	-1.55432	-2.24311	-1.17643	-2.24908	-2.04653	-2.87614	-0.754423	0.0306951	-1.7173	-1.39248	-2.27436	-2.15051	-3.10663	-3.38844	-3.55143	-2.81137	-2.82555	-1.95603	-2.54286	-2.60364
LotjaGi2g1v0040600_LC	0.770064	2.30093	0.367381	2.58126	1.51683	0.956096	1.12183	-0.267841	1.09746	2.05916	0.975864	-0.844307	1.60983	0.629059	1.53713	0.254778	0.580651	0.806174	1.90326	3.04689	1.03753	1.4387	-0.0297779	2.40187	0.834953	0.651713	-0.646847	0.0571434	-0.0615246	0.437698	0.616152	0.150911
LotjaGi2g1v0040700_LC	3.01721	3.67966	2.96909	4.18753	3.33187	-3.23676	-0.991558	3.04966	3.27997	-3.49502	-2.76272	-3.39165	-1.58346	1.4807	-4.40541	3.79342	-3.0141	2.28292	-3.40295	-1.62405	-2.29489	-1.12796	-2.6635	8.26764	6.70214	-0.172002	-2.39746	1.19021	2.91501	-3.03774	4.2882	-2.08116
LotjaGi2g1v0040800	-2.16751	-2.75321	-2.66763	-2.13508	-1.09016	-2.91193	-0.787885	-1.56725	-2.09403	-0.30033	-0.612611	-1.91986	-0.858261	-1.52935	-2.70435	-1.45617	-5.32534	-3.66986	-1.41389	-1.71751	-2.64391	-0.589659	-2.56323	-3.98596	-1.93961	-2.52877	-4.81293	-2.82302	-1.99095	-0.286198	-1.75821	-2.23979
LotjaGi2g1v0040900_LC	-5.12873	3.10085	-5.51695	-5.84351	-4.53328	-4.97543	-4.12424	-5.26165	-5.46722	-4.83987	-3.91911	-5.38674	-3.66199	-4.47598	-4.70882	-4.76991	-4.82336	-5.5106	-4.48032	-3.98541	-4.91458	-3.49737	-4.85163	-4.00532	-4.40209	-2.00617	-5.74565	-5.15	-5.06841	-4.03777	-4.63039	-5.13397
LotjaGi2g1v0041000_LC	3.04315	0.883671	2.70724	0.968152	3.43759	2.1059	3.18831	2.27607	1.67578	3.1806	3.22422	1.47853	3.04203	2.95197	2.78258	2.62979	2.15111	1.9973	2.41826	1.77799	1.21666	3.10058	1.86161	0.288852	0.372641	1.82703	0.75696	0.983565	2.1332	3.23119	2.13446	1.64075
LotjaGi2g1v0041100_LC	0.569532	0.533391	0.350614	1.20526	0.0823838	-0.544706	-2.54228	1.55657	-0.0919191	-0.720282	-1.40061	-1.37493	-2.10923	0.082959	0.174156	-0.266509	-1.82523	0.304999	-1.07221	-0.628003	-0.55798	-1.90149	-2.93736	-1.3558	-3.76494	-3.92465	-1.18886	-3.44113	0.0779754	-1.07709	-0.954585	-2.44108
LotjaGi2g1v0041200_LC	4.08903	4.16917	4.11148	4.06406	3.55607	3.74933	7.0465	2.08201	2.93172	1.23388	3.08274	1.46873	2.60968	3.21284	2.89181	1.71867	2.94563	3.16974	2.74653	3.55009	4.0044	1.04695	1.40966	5.33677	4.49214	4.65578	5.04177	3.57429	2.65293	1.53951	4.96683	3.56389
LotjaGi2g1v0041300_LC	0.920331	1.27653	0.495333	1.20889	0.948322	-0.198721	-1.62678	-0.0941109	0.476275	0.37507	-0.157818	-0.710101	-0.600047	0.397207	-0.015261	-0.428652	-1.20176	-0.556037	-0.550951	0.214686	-1.19605	-2.18664	-1.08477	-5.64909	-4.24935	-2.21885	-2.42477	-3.05739	-0.260164	-0.971898	-0.954297	-1.86597
LotjaGi2g1v0041400_LC	-2.6584	0.482373	0.688267	-0.251372	-0.690616	-0.105734	-1.87539	2.77041	-0.472835	-0.565151	-5.71411	-0.435035	-0.322456	-0.150844	0.798221	-1.74015	-1.27385	0.955076	-0.342825	-0.544153	-2.44157	-4.06643	-2.48106	-4.75868	-3.2685	-1.74969	-0.801037	-2.64468	-2.88138	0.132033	-3.41301	-1.86013
LotjaGi2g1v0041600_LC	-6.4421	-6.16349	-6.88761	3.6585	3.91522	-5.08189	-3.15284	-4.07646	-5.17753	-4.11527	-4.10486	-4.18024	-3.71872	-4.22221	-4.48221	-4.50291	-4.91075	-4.88234	-5.43521	-5.04126	-4.8728	-5.3654	-4.09909	-2.29705	-3.63957	-0.520975	-6.4346	-3.8508	-6.20291	-2.55951	-6.06414	-6.36488
LotjaGi2g1v0041800_LC	-2.50999	-1.92614	-0.744742	-6.54805	-6.17676	-1.71563	-1.85423	-6.588	-1.87335	-0.151562	-6.03548	-0.785807	-1.02538	-1.60984	-0.42179	-2.28769	-0.586618	0.488078	-2.09005	-1.99371	-2.56851	-2.92913	-1.41631	-0.905785	-2.59577	0.282986	-1.17457	-1.81863	-4.00387	-0.71572	-4.09509	-1.76472
LotjaGi2g1v0042100	6.39474	6.15837	6.23602	7.09983	6.26819	5.79753	6.74168	6.33398	5.82677	5.92944	5.85001	4.77496	5.84344	6.02068	6.0092	6.38727	5.53074	-7.2488	5.40888	5.22603	5.37042	5.85639	5.22857	7.52949	5.64351	5.01728	7.09146	6.00463	5.45485	5.04598	7.04733	5.96945
LotjaGi2g1v0042200_LC	4.27269	4.53223	4.17332	4.70466	4.05056	3.18972	1.99558	3.36346	4.18183	3.46725	2.80754	2.4864	2.9042	3.96322	2.99321	2.70868	1.9699	3.14058	2.9634	3.28726	2.81652	2.41921	3.03371	-1.97259	-1.50497	2.27138	1.01824	0.585777	3.58082	2.9394	3.15693	2.71094
LotjaGi2g1v0042300_LC	5.12593	4.94811	4.9207	5.88364	5.0245	4.09953	4.09715	4.98811	5.20598	4.7544	4.20971	3.96903	4.19488	5.00833	3.8755	4.34483	3.13102	3.73709	3.55056	3.67055	4.01535	3.92487	4.28382	2.88252	2.18167	3.52591	3.38113	3.13328	4.76377	4.32702	4.81641	3.9845
LotjaGi2g1v0042400_LC	5.25235	3.81229	4.71257	6.36442	4.86677	3.61552	2.73799	4.4821	5.1815	4.32899	4.00239	3.61634	3.51404	4.73375	4.09526	3.62581	2.72896	3.83815	3.59968	4.09711	3.48043	2.72632	3.32576	-1.14191	-0.180659	0.929214	2.38817	1.47458	3.72482	3.06191	3.88508	2.47426
LotjaGi2g1v0042500_LC	-1.16105	-1.70914	0.573305	-6.28051	-2.46335	-6.36062	-5.99872	-6.5147	0.458848	-6.05722	-5.81306	-5.81406	-5.29943	-1.06703	-6.17905	-1.35952	-6.1553	0.723543	-6.42128	-5.79361	-6.26283	-6.2879	-5.83186	-4.60584	-5.12653	-3.55471	-6.25997	-5.99395	-2.58281	-5.24268	-6.16342	-6.32505
LotjaGi2g1v0042600	2.03403	2.45661	1.74559	4.50239	1.61393	0.597845	0.13421	1.43085	2.26908	1.27049	0.941678	0.509463	0.539105	1.89807	1.1426	0.680565	-0.135581	0.822738	0.432697	0.75805	0.336141	-0.345367	-0.231872	-2.87064	-2.32348	-1.52886	0.0221586	-1.1125	0.773542	0.252472	1.57091	-0.231267
LotjaGi2g1v0042700	3.46084	3.38238	2.4385	3.6547	3.22323	1.75901	1.86525	2.07122	2.83771	2.86002	2.08504	1.73627	1.67223	2.80333	2.42703	1.61106	1.22777	2.09082	2.0335	2.14443	1.23792	0.520704	1.63825	-3.09362	-1.4763	-1.02687	0.0786483	-0.663063	1.53777	1.89675	0.626838	0.187612
LotjaGi2g1v0042900	7.89153	8.20605	7.97587	8.25605	7.63798	7.25028	7.24803	7.62303	7.87787	7.39594	7.11619	6.91168	7.01804	8.03735	7.60656	7.40217	7.02879	7.76193	7.35384	7.18392	7.08254	6.76744	6.61225	5.89091	5.83289	6.07148	7.13412	6.04727	7.58368	7.24399	7.7575	7.09286
LotjaGi2g1v0043000	5.91763	6.05147	5.08062	5.96415	5.88554	4.83573	4.94291	5.60095	5.78807	5.27614	5.3016	4.213	4.92539	5.39553	5.00076	5.40089	4.49907	4.71442	4.47322	5.10236	4.0955	4.63454	4.39508	1.6765	1.03753	2.00589	3.88777	3.0482	4.98133	5.37771	5.31385	4.31156
LotjaGi2g1v0043100_LC	4.56752	4.40678	3.45861	3.22315	3.96724	2.51091	0.949651	2.8466	3.35833	3.72014	2.23205	2.0231	0.490736	0.962842	3.8201	3.94203	3.17965	3.49874	3.76311	3.56641	3.02434	2.71813	3.92617	0.195439	0.825441	2.75779	1.02896	1.8862	4.2404	2.40527	3.42777	2.86427
LotjaGi2g1v0043300_LC	5.64294	5.40063	5.00338	5.28847	5.24762	4.06958	2.97742	3.96491	5.09222	4.45954	3.48506	3.92716	4.15803	5.03491	4.65388	4.19177	3.36978	4.43129	4.58591	4.51002	3.26311	3.30985	4.30239	0.408514	0.191743	3.24092	1.10778	2.61975	4.16708	3.80758	3.65283	3.0006
LotjaGi2g1v0043400_LC	7.2946	-3.30939	-2.67012	-2.4367	-2.21948	7.79542	7.26309	-2.97214	-2.95806	7.36489	7.30983	6.82039	7.15738	-1.92049	8.52874	-3.07204	8.0298	-2.32057	7.64387	7.84485	7.23881	6.717	6.58287	5.23052	5.81445	5.53016	7.50146	6.27093	-2.6708	7.17669	-2.77105	7.35713
LotjaGi2g1v0043500_LC	8.13208	6.98917	8.07868	8.35808	8.05654	4.97086	6.98871	7.50736	8.0041	7.43725	7.18191	7.00492	7.12118	7.97282	5.8424	7.23871	3.57944	7.57549	5.06638	7.43287	6.84321	6.60169	6.67001	4.44965	5.202	5.28101	3.27757	5.8551	7.25188	6.85158	7.30066	6.99254
LotjaGi2g1v0043600	10.2492	10.455	10.2341	10.4529	10.1658	7.88685	9.05055	9.53032	9.92422	9.00874	8.90184	8.61205	8.77805	9.96029	8.42107	9.47689	6.32731	9.79904	7.77109	9.17923	8.68132	8.46429	8.4261	7.15261	7.40718	7.69444	5.91131	8.03532	9.32602	8.79327	9.55148	8.95298
LotjaGi2g1v0044000_LC	0.94992	0.0135283	-0.448822	-0.028631	-0.654933	-1.00915	2.02191	-6.51578	-6.43132	-6.31216	-4.18132	-5.73971	-5.04743	-6.02966	-1.88244	-2.94159	-2.43152	-0.913885	-0.0428629	-0.546417	-6.14084	-4.28403	-4.1842	-0.153996	-5.12943	3.18761	-6.40381	-1.22293	-6.12288	-5.81575	-1.91132	-6.16531
LotjaGi2g1v0044200	-5.16783	2.12817	-5.54159	-5.19218	-4.31382	-4.92036	-5.45657	-5.85044	-6.24036	-5.15485	-4.69646	-5.23949	-2.84237	-3.90016	-4.33833	-5.94973	-3.85365	-4.77611	-5.05312	-5.16036	-5.48799	-4.25141	-2.00489	-4.62163	-2.28965	-2.85295	-4.75685	-1.8431	-5.30584	-2.58456	-5.87671	-5.87555
LotjaGi2g1v0044400_LC	0.297988	0.441203	-0.633182	-0.887124	-0.0495581	-1.08567	-1.14356	-0.773026	-1.43133	-0.357008	-1.52395	-1.5591	-0.393878	-0.940677	-1.39601	-1.60376	-1.07357	-1.66654	-1.00125	-1.3205	-2.54532	-2.79585	-1.42681	-4.79297	-4.23299	-1.63642	-3.45523	-3.19923	-0.589905	-1.16736	-1.67002	-2.63434
LotjaGi2g1v0044500_LC	-7.54087	-7.40914	-1.21926	-3.503	-7.246	-2.55266	-2.22097	-6.82928	-6.93592	-0.516267	-6.17103	-0.669204	-2.0124	-2.86414	-2.78192	-2.88471	-0.806753	-0.730648	-2.34352	-1.99021	-2.05482	-3.37732	0.823498	-4.56546	0.512162	1.81344	-2.30696	-0.198554	-2.29219	-1.20853	-6.05507	-2.68772
LotjaGi2g1v0044700_LC	1.0798	-5.39712	-6.35885	0.895509	-1.75982	-5.0931	-2.12902	-4.30412	-4.3263	-0.152117	-5.84205	-2.20899	-2.07502	1.02704	-5.52842	-5.14892	-3.77152	-4.59269	-6.43551	-1.62017	-3.69971	-4.77477	-2.59554	-2.25462	-2.47318	3.51643	-6.37985	1.70662	-5.96162	-5.0407	-4.63223	-1.31421
LotjaGi2g1v0044800_LC	5.00122	5.0425	3.12858	4.7707	5.2307	4.09459	4.06071	4.22443	5.053	4.032	3.60097	3.29149	4.34385	4.71778	3.87036	3.37559	2.46518	3.79754	3.95112	4.34893	3.26929	2.21533	2.56362	0.46555	0.0719916	2.53706	2.46776	0.554357	3.59478	3.40259	3.17216	2.08056
LotjaGi2g1v0044900_LC	6.04403	5.53076	6.44513	5.74401	6.50246	6.39282	7.91433	7.46801	6.23094	6.67502	6.49461	6.3244	8.00866	6.58151	5.03139	6.28652	5.08923	5.03821	4.84058	5.48023	6.73702	6.08323	6.31826	8.02447	6.78748	7.71138	8.39612	6.94434	7.38922	7.21866	7.90857	7.30426
LotjaGi2g1v0045100_LC	-4.51646	2.63468	-4.38597	-4.77063	-4.21442	-4.39054	-4.79246	2.10041	3.66349	3.89047	-4.46848	-4.60736	-3.95668	-3.8412	2.6187	1.13424	-4.87375	3.81767	-4.55914	-4.16897	-4.8456	-5.10849	-3.32121	0.947446	-3.56544	0.479421	-4.94082	2.22733	3.27471	-4.76014	2.92471	-4.49912
LotjaGi2g1v0045300	-1.10799	-1.58812	-4.39592	-0.660449	-2.09879	-1.26079	1.3967	0.471685	-0.533611	1.23245	0.613576	-0.00106797	2.4964	-0.422594	-2.7749	0.471762	0.17128	-3.82762	-1.41742	-3.40155	0.0226902	0.8963	2.28918	0.881959	0.574912	2.50763	0.0183299	0.851743	0.553694	2.61002	-1.26855	0.107351
LotjaGi2g1v0045400_LC	0.156158	-0.119286	-0.37319	-0.165609	0.0246486	-0.990688	-1.61863	-1.36946	-0.657999	-0.0762315	-1.0256	-0.938639	-0.401179	-0.0474879	-1.18063	-1.26042	-1.17087	-1.38033	-1.14783	-0.62534	-1.43877	-1.71759	-0.558682	-5.19781	-2.66963	-0.901502	-3.55551	-2.59091	-1.36329	-0.468086	-1.95096	-2.58045
LotjaGi2g1v0045500_LC	-0.510254	-0.95553	-0.406537	0.438222	-5.64678	-1.41644	-0.671845	-6.24935	-5.30521	-5.89434	-6.35823	-2.61118	-2.03907	-3.33298	-1.67825	-0.797687	-0.705745	-2.29936	-1.28307	-0.844525	-1.92412	-0.993682	-0.553607	-4.45041	-1.50057	0.298836	-4.73224	-0.816772	-0.223681	-2.40227	-3.69685	-1.87767
LotjaGi2g1v0045600_LC	2.63042	2.35664	-6.03281	1.98445	2.68729	-5.6604	-5.28947	0.184696	1.47073	0.400452	-1.15643	-0.86964	-0.964715	1.80319	-6.53899	0.613172	-5.07143	1.08386	-5.78634	-5.0756	-3.29277	-5.394	-0.566023	0.332275	1.3781	3.89831	-2.14869	0.38184	0.315361	-2.85783	-0.100422	-5.97375
LotjaGi2g1v0045700	0.076628	0.465366	0.190116	0.178975	0.0513158	-0.919884	-1.0272	-0.71861	-0.199888	0.536274	-0.578806	-0.570466	-0.740331	0.0815915	-1.10652	-0.744406	-1.17006	-1.32428	-1.03527	-0.772069	-1.1042	-1.4141	-0.00918257	-4.70657	-1.80929	-0.570743	-2.62685	-0.828731	-0.858331	-0.13895	-2.04506	-1.43782
LotjaGi2g1v0045800_LC	9.17469	9.84079	9.05277	9.81983	8.95466	8.43708	6.86489	8.49238	8.95372	8.27336	7.8705	6.50667	6.9176	8.82634	8.26981	8.23754	6.66626	8.42525	7.53354	7.88769	7.46054	6.31996	7.10919	4.56463	5.28718	4.96277	7.43798	5.67093	8.20363	7.89279	8.42734	7.9575
LotjaGi2g1v0045900_LC	9.34647	9.09166	9.23371	9.03099	9.10134	8.66661	7.7497	8.70204	9.04095	8.53473	8.39269	7.21632	7.80269	9.2454	7.88658	8.62872	7.89269	8.89365	8.87191	7.67514	8.35468	6.79436	7.87179	6.68532	6.20298	5.6208	8.3845	7.21945	8.73858	8.31747	8.85493	8.39293
LotjaGi2g1v0046000_LC	7.70856	7.51329	6.56395	7.3583	7.42005	2.72703	3.74029	6.75698	6.75364	6.29593	0.932911	1.4507	5.99149	7.06755	7.12298	6.96283	3.07338	6.74536	0.898113	3.20934	5.53264	-0.248853	0.804098	4.13543	2.03319	4.05129	1.0701	4.76239	6.85318	2.25058	6.75717	0.841006
LotjaGi2g1v0046200	4.56028	4.6214	4.38373	5.11086	4.34058	3.09176	4.25272	4.6856	4.329	4.12063	3.55647	4.01361	5.37762	3.85401	3.78839	4.11067	2.69042	3.36864	2.64671	2.46175	2.36085	3.64948	3.92251	4.69555	4.74097	4.00343	3.26095	5.27895	3.80519	3.70288	5.18605	4.12655
LotjaGi2g1v0046300_LC	0.0377142	1.74872	3.13988	1.00625	2.43919	1.94965	2.9872	0.602333	2.4386	2.58443	2.14518	0.911786	1.69404	2.24133	2.18014	1.98401	2.33247	2.33217	2.2884	1.54984	2.22845	-0.688286	0.530216	0.455792	1.28146	3.4427	1.9211	1.08443	2.15104	0.338783	0.318291	3.85338
LotjaGi2g1v0046400_LC	6.67758	6.8042	6.37824	6.58045	5.89158	5.19385	3.7009	6.09736	6.49022	5.58555	5.06242	4.96383	4.91223	6.47692	5.6802	5.06173	4.39686	5.72773	5.31862	5.14397	5.05101	4.63045	4.16507	4.55068	3.3495	3.45529	4.36005	3.75378	5.53766	5.20155	5.72679	4.78512
LotjaGi2g1v0046700_LC	-1.17805	1.37735	1.28085	-0.300572	1.11625	-3.25878	6.94861	2.20592	1.52081	2.16677	-2.48586	-0.993109	1.16602	2.7809	-0.184428	2.68501	-2.52854	-2.32111	-5.34695	-3.44236	-2.92321	-2.30356	-0.376086	9.68458	7.36703	5.81399	4.35113	7.6745	1.27923	-3.0573	3.81434	0.591224
LotjaGi2g1v0046900	2.58458	2.72464	2.18645	2.43277	2.24578	1.89996	1.65198	2.29669	2.25452	2.89845	2.49785	1.85726	2.63559	3.16437	2.73112	1.73891	2.48924	1.97869	1.45708	1.96402	0.260722	-0.0922854	2.3887	1.24632	3.65529	3.19006	-0.321681	2.77751	2.33926	-0.0557923	2.12944	1.67606
LotjaGi2g1v0047000_LC	8.38722	7.52719	7.64432	7.28429	8.41753	7.68879	6.76779	7.40246	7.38371	7.19417	8.29275	6.06472	6.83872	8.23994	8.61191	7.12213	7.96859	8.19469	7.66484	8.19889	5.78231	5.9656	7.33594	7.02266	7.44087	7.12747	6.00334	6.69581	7.88075	6.24134	7.54909	7.50572
LotjaGi2g1v0047300	0.361454	1.52049	1.25264	0.396844	0.291703	-0.747609	0.907032	0.710209	0.645418	2.03629	-1.33487	0.907002	1.55543	1.00758	-0.252059	-1.14315	0.149889	-1.09993	0.737344	-0.732503	-0.49639	0.169115	0.641227	-2.52049	-1.49085	-0.458491	-1.78175	-0.20915	-0.0888175	-1.81356	-0.890075	0.454771
LotjaGi2g1v0047400_LC	4.45102	5.28979	3.98424	4.3207	4.70793	3.38702	3.57695	3.70819	4.15131	4.62995	3.18439	3.23603	3.80508	4.54043	4.01236	2.92339	3.78506	4.57317	4.18203	4.0839	2.67128	2.4472	3.94622	-1.37702	-0.489161	0.815284	3.10135	2.03071	2.78538	2.63487	1.79824	3.8513
LotjaGi2g1v0047500_LC	5.53235	5.97617	4.94187	5.67431	5.2581	4.0092	3.3719	5.07935	4.82992	4.06783	4.29863	4.36911	5.29277	4.83647	4.75298	4.79329	3.12695	4.67077	4.53894	4.93216	2.54507	4.52456	3.7172	3.2688	4.42964	4.3132	4.98132	3.97466	3.96845	4.45228	2.48294	5.37205
LotjaGi2g1v0047600_LC	2.45793	2.49691	2.17128	2.1127	-7.24259	-4.07241	-1.05156	-4.92519	1.55033	-0.644009	-4.39609	-2.15822	0.0766594	0.562876	1.58363	-7.04612	-1.10135	1.24683	-1.87437	-4.33772	-1.59153	-1.87484	0.421537	-2.16088	-1.93389	-5.94294	-4.97124	-1.10871	-5.30913	-6.52116	-4.84452	-0.62371
LotjaGi2g1v0047700_LC	1.12556	1.91681	5.76556	1.45533	2.00996	1.75272	8.10943	1.48222	0.45774	6.05995	2.54484	6.598	7.19314	2.00743	1.88582	2.55086	2.30351	1.56823	3.09547	2.49921	5.46297	2.43814	7.573	9.91948	8.71452	6.99864	7.7592	8.24854	0.563618	5.54727	3.84432	7.84323
LotjaGi2g1v0047800_LC	0.668076	0.483895	0.799093	0.743188	0.609685	-0.588813	-1.76873	-0.231373	0.946977	0.27725	-1.14563	-1.41332	0.0907412	0.874786	-0.521174	-0.904435	-1.27263	-0.877089	-0.0815451	0.0310455	-2.61015	-1.50889	-1.11663	-5.12584	-5.05387	-2.86995	-4.34858	-2.97748	-0.652864	-1.11877	-0.599181	-1.01127
LotjaGi2g1v0048100_LC	-1.79369	-1.6385	-1.11933	-1.9709	-1.76055	-2.71803	-4.14996	-2.974	-1.35104	-1.51686	-2.8661	-2.67023	-1.94214	-2.47254	-2.72316	-3.0993	-3.48949	-2.42267	-2.67058	-2.33086	-3.56055	-4.08661	-3.2707	-5.99927	-5.17537	-4.51912	-4.10307	-4.06777	-2.70426	-2.50895	-3.59386	-3.1902
LotjaGi2g1v0048200	-6.96561	-6.82158	1.01501	-2.34847	-6.73036	-6.45819	-1.46215	-0.361784	-0.198823	1.69215	-6.27951	-0.377521	0.0616836	0.823204	0.676139	-1.54086	-1.67114	1.11593	-6.30873	-6.5859	-1.88264	-6.27592	-1.83801	-1.75437	0.0915433	-2.71122	-0.811906	-1.07209	0.643837	-1.3758	0.557291	-1.13309
LotjaGi2g1v0048300	-1.35338	2.03979	0.218065	1.57964	-0.231537	-0.413566	-3.72908	-1.11823	2.98324	1.62922	-0.124501	0.924844	0.73185	-1.38208	-2.28548	0.320159	-2.35249	-0.297849	-1.17532	0.368889	-1.15014	0.0284546	-0.391504	-4.55145	-2.55348	-1.67979	-1.19158	-2.15602	1.1576	0.24386	-1.53358	-1.37061
LotjaGi2g1v0048400	0.603818	0.0301466	1.21235	0.374928	0.684341	-0.475369	-0.482877	0.0352232	0.637477	0.257624	0.804635	0.45756	0.928835	-0.745508	-1.35958	-1.13984	-0.453532	-0.9169	-0.546134	0.0925159	-1.85666	-0.871041	-1.74035	-4.0196	-3.43501	-3.94261	-0.138162	-0.946431	-0.0828894	0.0708745	-0.405727	0.109442
LotjaGi2g1v0048600_LC	1.7431	1.57572	1.27795	1.92368	1.37114	1.40648	-0.0261193	0.970282	2.47705	1.35253	2.04204	0.432753	1.60354	1.28198	-0.0842633	0.48762	1.01107	-0.00640031	2.34105	3.47191	-0.142125	1.59726	1.08431	-0.650299	-0.187134	3.02505	-0.630969	-0.568847	1.98187	1.38921	0.808051	0.343589
LotjaGi2g1v0048700_LC	-1.97064	-0.920559	-0.848821	-4.91315	-0.294584	-2.39854	-6.42517	-4.16951	-5.01841	-1.61795	-3.76605	-3.49449	-5.26871	-2.44707	-2.19605	-2.18325	-3.27173	-1.7465	-1.27183	-0.586487	-3.5834	-4.30495	-2.27155	-0.919162	-1.9792	-0.067339	-3.07777	-4.03121	-3.44125	-2.177	-3.54746	-3.19929
LotjaGi2g1v0048800	-1.6499	-0.0227385	-1.10664	0.188779	-1.3365	-1.38623	-2.66041	-1.77955	0.977408	-0.876566	-0.138979	-0.827448	-0.207136	-1.67382	-2.80581	-2.82547	-0.50447	-2.24485	-0.274887	1.69801	-2.52388	-0.184386	-0.208891	-3.75297	-1.49235	0.849949	-1.93018	-2.28831	0.222455	-0.919774	-1.35507	-1.1139
LotjaGi2g1v0048900	0.145567	0.74357	-0.816937	0.577906	0.222278	2.27012	0.161013	0.153368	1.74296	0.559818	1.62164	0.386137	0.996522	1.56364	-1.6993	0.192187	0.673915	-1.97073	1.71535	1.63644	-0.787325	2.23107	-0.0621871	0.663478	0.889836	2.061	-1.3304	-0.17983	1.27127	0.663169	1.43849	-0.75743
LotjaGi2g1v0049100	-0.608915	0.123459	-1.2267	-1.16137	-0.516425	-1.54802	-1.45051	-2.0326	-0.342772	1.77957	-1.91093	-2.65002	-1.66222	1.09946	-1.2201	-2.24355	-1.84309	-1.08484	-0.656488	0.510851	-0.678887	-3.45818	-1.1146	1.32055	0.244995	0.411949	-2.18732	-3.78432	-0.820292	-0.687241	-1.50829	-1.55632
LotjaGi2g1v0049200_LC	4.66611	4.38445	5.00744	3.61242	3.92356	-1.88812	3.24795	4.72696	4.71117	4.41585	-2.74472	-3.13481	-2.02305	2.82052	4.21472	3.08203	-3.19447	4.49122	-1.87817	1.27381	-1.78764	-1.95311	-2.60545	7.94283	8.22651	6.90099	-2.48711	2.30674	3.89492	-1.50301	4.19935	-2.16597
LotjaGi2g1v0049300	3.02324	3.15064	2.02778	3.26698	2.69013	1.82911	1.20253	1.19318	2.58667	1.41804	1.27632	-0.0537524	1.37491	2.04497	1.26802	0.800757	0.434962	1.78276	2.38834	3.28654	3.04188	0.432623	0.437624	-3.84974	-0.675147	1.28847	-1.22808	-0.596681	1.07625	1.55547	0.121898	0.319064
LotjaGi2g1v0049400_LC	5.44081	5.37967	4.0043	5.43822	5.03875	5.01796	2.8519	3.89443	5.29059	4.34117	3.77739	2.83535	3.79428	5.1954	4.65604	3.63267	3.92948	5.10657	5.44828	6.0819	3.84579	2.895	2.78128	3.85549	3.41192	4.89788	2.31253	1.8801	3.90084	4.20312	3.58255	3.43798
LotjaGi2g1v0049500_LC	2.48453	2.57527	1.93024	2.90394	2.42984	1.65836	-0.641059	0.715592	2.54728	1.7115	0.463773	-0.964164	0.393511	1.71878	1.20089	0.410824	0.0183843	1.49604	2.20052	3.48584	0.681198	-0.28411	-0.236496	-1.40752	-0.874928	1.41664	-2.5393	-1.38418	1.18246	1.42339	-0.80979	-0.148311
LotjaGi2g1v0049700	2.66906	2.50327	3.38055	2.99781	2.11914	2.83254	3.62539	3.1503	3.11633	3.19077	3.64458	3.26418	3.16104	3.02918	3.81185	2.97354	4.02298	4.30391	2.28337	2.21785	3.71432	2.38614	2.56414	3.14168	3.44879	4.23019	4.60835	3.95919	4.02779	3.11667	5.1758	4.15816
LotjaGi2g1v0049900_LC	-4.68568	0.895931	-3.11852	-4.52955	-5.13186	-0.90723	-4.16873	0.816575	0.995338	0.802178	-0.0357051	0.686868	1.81493	0.0283247	-0.584731	-4.16568	-0.163471	-3.82932	-5.04583	0.48465	-0.477267	-4.12288	0.0901067	-0.0494719	0.180671	0.71983	-3.91431	0.146124	1.27362	-4.82902	0.105079	-4.7332
LotjaGi2g1v0050000	3.39868	1.1086	3.30412	2.56256	3.41793	2.40426	1.53219	0.610121	0.431075	-0.751299	2.90924	3.1676	2.44951	3.80018	3.61625	0.995438	2.27272	0.927332	0.960325	3.2566	2.8231	-3.59088	2.56117	1.70135	2.01185	2.37206	0.473256	2.48909	3.53919	1.01099	3.05948	0.857915
LotjaGi2g1v0050100_LC	0.838432	1.0488	0.289319	-0.06154	0.616605	-0.317902	-1.10996	-0.584161	0.5957	-1.21478	-1.33472	-2.57249	-0.0660007	0.13965	-0.99756	-1.44418	-1.2875	-0.699577	-0.765821	-1.04368	-1.14057	-1.02503	-2.23069	-3.98076	-3.4932	-2.75763	-1.45239	-1.42016	0.00269308	0.163915	-1.20476	-3.77199
LotjaGi2g1v0050200_LC	2.41869	0.839514	2.80289	-0.163769	2.16215	2.54824	1.0142	4.07002	-1.96538	0.724691	2.03354	2.54656	2.91865	0.817444	1.59862	-0.967707	4.35874	3.6726	2.21747	2.46088	2.2152	3.53016	1.79892	2.71394	3.0203	3.49361	4.94028	3.63812	-3.01448	0.927652	0.581614	4.99944
LotjaGi2g1v0050300	-1.33743	-0.310311	-0.945298	-1.45066	-0.86626	-1.59034	-1.5889	-1.90981	-0.314392	-0.40542	-0.704175	-1.43319	-0.267994	-0.678459	-2.87349	-1.66741	-1.73366	-3.21904	-2.08719	-1.75792	-1.62415	-0.520415	-1.55214	-5.01252	-3.83137	-1.80896	-1.89682	-1.98038	-1.065	-0.208267	-2.10197	-0.84802
LotjaGi2g1v0050400	-1.27778	-1.22969	-2.67216	-1.44692	-1.19439	-2.38904	-1.10353	-0.241293	-1.76001	-1.67672	-0.765397	-0.52815	-0.724572	-0.330216	-2.99124	-3.33007	-0.717279	-1.48587	-1.6102	-0.865404	-2.2603	-0.607448	-1.29139	-5.96807	-3.30739	-5.33033	-1.00169	-5.24279	-1.4398	-1.26573	-2.09229	-1.8082
LotjaGi2g1v0050600_LC	3.48409	2.86222	2.81425	-7.68528	2.74073	3.37618	3.40628	-6.8026	-7.08936	-0.835596	2.83928	1.8399	-4.05213	2.64708	2.91998	2.44038	3.36935	-6.14848	3.33838	3.8501	1.12153	2.6687	2.1284	1.1419	1.23757	1.35303	2.97353	2.4253	2.3275	2.44745	2.3892	2.72554
LotjaGi2g1v0050800_LC	2.1433	-4.31458	2.27151	2.54238	-6.12717	1.92317	0.440422	-5.56494	-5.20402	-0.777867	-0.246403	1.29088	2.34121	-6.70052	2.47607	-3.8811	0.334382	0.37053	2.66946	0.578558	-0.695443	0.605273	0.189389	0.852646	1.19167	-0.000688954	1.98168	0.637267	-0.512458	0.436146	-3.3154	-0.131587
LotjaGi2g1v0050900	-1.31199	-0.914462	-1.16201	-0.918432	-0.546503	-0.499221	1.48734	-1.50199	-0.941421	-0.59565	0.791858	0.606306	1.95261	-1.26222	-2.56626	-0.861484	0.289747	-2.7496	-0.874197	1.58682	-0.380109	1.02053	0.402806	-0.716472	0.45484	0.714797	0.377979	0.861706	0.617998	0.794787	0.588502	-0.320173
LotjaGi2g1v0051000	-1.02881	-1.35619	-2.56263	0.0801102	-0.459835	-1.32276	-0.122251	-0.974086	-1.07187	-0.55412	0.316454	0.452834	0.901635	-0.978416	-1.22397	-0.571596	-0.682353	-1.52507	-0.782983	0.971133	-0.337881	0.723476	0.838748	-3.59245	-1.10572	-0.573798	-1.41268	-0.176639	0.320442	0.476466	-0.0479681	-0.477828
LotjaGi2g1v0051100_LC	-7.31152	-7.55555	-4.10634	-7.37975	-7.0589	-6.7253	0.0927318	-6.68704	-6.94029	-4.77499	-5.73189	-5.57422	-1.54671	-5.14259	-6.95251	-6.8589	-4.60067	-4.83595	-6.4317	-5.96669	-4.49854	-5.51009	-3.49083	1.0932	-2.43993	1.30779	-3.60612	-2.83081	-0.0889186	-1.03012	-4.44585	-4.01254
LotjaGi2g1v0051200	-7.34133	-7.51027	-7.0384	-7.35634	-7.28933	-6.69909	-4.54513	-6.6075	-6.99839	-5.37376	-5.9606	-5.14391	-0.824953	-5.54236	-6.669	-6.79595	-6.30923	-1.53437	-6.82741	-6.30118	-6.46023	-5.01783	-4.63909	0.572636	0.123835	0.340076	-1.51027	-1.83627	0.0982115	-4.6819	-0.296611	-5.20133
LotjaGi2g1v0051300	-2.49682	-0.556438	-2.14978	-0.248437	-2.64766	-3.8636	-2.98183	-2.32424	-0.56977	-1.3275	-1.62812	-0.809063	-0.291104	-4.1232	-4.67397	-1.84286	-2.24899	-2.92049	-3.1307	-0.937651	-2.42097	-0.507714	-0.208957	-2.68745	-1.819	-0.893274	-1.91242	-1.92131	-0.612458	-0.234852	-2.32029	-2.69786
LotjaGi2g1v0051400	5.58531	4.96078	4.93662	6.34295	5.48967	3.63529	4.01737	4.93499	5.4591	4.75802	6.17774	5.25731	4.77896	5.03352	3.67445	4.3743	2.95731	2.85284	4.06217	3.73981	2.27307	4.69592	4.87446	1.61998	2.41223	3.35052	3.7938	3.73439	3.87436	4.58678	4.91861	4.03343
LotjaGi2g1v0051500_LC	5.4153	5.47722	4.8776	6.73192	5.06435	4.90373	5.13942	3.82442	5.85935	3.92987	5.50532	4.47286	4.28184	4.54026	4.15543	3.96071	4.23826	4.55141	5.05094	3.74229	3.39554	3.94297	3.82456	4.16898	4.04698	4.61044	4.37087	4.35466	3.68324	4.36302	5.69426	5.38289
LotjaGi2g1v0051600_LC	0.296429	1.5894	1.19437	3.01642	2.34897	1.23105	1.49893	0.852012	2.47756	1.45234	2.38119	1.66144	1.23154	1.972	0.0677934	0.977353	0.563253	-0.873826	1.67015	-0.277107	0.329139	0.431965	-0.115058	-0.668794	-0.615102	1.26358	0.456087	-0.3494	1.10234	0.478456	1.7909	1.36351
LotjaGi2g1v0051700	1.45357	1.97066	1.36287	2.09702	1.38191	0.0848866	0.448951	1.50085	1.40251	0.682317	1.18202	-0.109818	0.263621	0.957756	0.0220023	0.254033	0.146224	0.424071	-0.359854	-0.299805	-0.0467357	0.412584	-0.53137	-3.59031	-2.29796	-2.74602	-0.414576	-0.788768	0.101738	0.0809074	0.662363	0.410416
LotjaGi2g1v0051800	1.38345	-0.164268	-1.38922	-1.88845	-0.870347	-0.372227	-2.5533	-0.189685	-3.32381	-0.759428	-1.81294	-2.5216	-1.92135	-0.55273	0.341831	-0.5811	-1.89022	-2.09214	-0.89869	0.32514	-2.68364	-2.46517	-4.5366	-4.33159	-3.26964	-3.83104	-2.56352	-2.33957	-3.25059	-2.28995	-3.09343	-1.48666
LotjaGi2g1v0052000_LC	0.032276	0.496351	-0.155124	0.0185331	-1.21796	-1.38368	-2.36898	-1.20728	-0.779691	-2.36423	-2.28048	-1.21816	-2.33773	-1.71289	1.4568	-0.556046	-2.35237	-0.344832	-0.62952	-0.495573	-1.11506	-1.79536	-1.91233	-3.2057	-3.30119	-4.24642	-3.00656	-3.4744	-3.67293	-2.58581	-2.15571	-2.07269
LotjaGi2g1v0052100	-3.39188	1.49337	-0.0723139	-1.76266	-1.39198	-0.54776	0.436617	-1.40832	0.139648	2.44109	0.080302	0.441268	1.50977	-1.83617	0.155536	-0.822509	5.46484	-0.552824	-0.703979	-0.160229	0.0523598	-0.998833	1.19756	-2.38329	-0.563732	-5.29898	1.86521	-0.403011	0.161633	1.58152	-0.956622	-2.10885
LotjaGi2g1v0052200_LC	-2.38431	-2.1758	-1.04499	-1.07584	-1.12337	-1.43589	-0.625155	-0.974598	-1.80682	-1.03668	-1.2679	-1.02395	-2.32309	-1.27093	-2.11018	-2.25944	-1.08179	-2.997	-1.65855	-1.3267	-1.20414	-1.51717	-0.446538	-0.552514	-0.0968659	-0.300037	-0.346876	-0.870594	-0.784294	0.124269	-0.742356	-0.266788
LotjaGi2g1v0052600_LC	-1.00532	0.911341	1.31946	-1.47406	-2.46945	-4.78886	-1.7698	-2.43586	-1.88704	-3.34646	-1.87083	-1.02592	-1.37322	-1.70913	-1.82417	-0.392385	-0.691707	-2.69737	0.236589	-1.31175	-1.20212	-1.12039	-0.831861	-2.21957	-2.98604	-2.98046	-0.618231	-2.75061	-2.04574	-1.94381	0.0815354	-1.94197
LotjaGi2g1v0052800	3.96847	4.00865	3.9135	4.24859	3.78355	3.32556	2.46891	3.15895	3.28992	3.05075	2.76524	2.63122	2.91152	3.22906	3.71492	3.374	2.98205	3.76246	3.48453	3.25012	2.87168	2.47258	2.25083	2.71941	2.89469	1.82665	2.8084	2.44148	2.324	1.97138	2.76239	2.64734
LotjaGi2g1v0052900	0.0113642	0.100323	2.8847	-1.01479	1.29123	-1.70822	-0.20892	1.96867	-0.767901	1.81488	0.713915	0.931202	2.55762	1.3053	-0.139528	2.63865	3.12162	2.47736	5.20092	5.34619	1.0848	3.41053	2.50075	3.18228	6.35514	6.54623	5.34681	6.33067	3.81803	2.85339	3.03499	1.39014
LotjaGi2g1v0053000	4.52981	4.3528	4.66236	4.82785	4.31537	4.24773	5.00227	4.43957	4.51615	4.90824	4.84458	5.11416	4.80265	4.35369	4.11284	4.69951	4.79373	4.10156	4.06427	4.28696	4.45266	4.55194	4.8075	5.3821	4.83874	5.13138	4.89004	5.2599	5.05771	4.60329	4.9424	4.90927
LotjaGi2g1v0053200	-0.911441	-4.34184	-3.233	-0.428313	-2.59153	-4.08721	-1.94233	0.175276	-1.58182	-1.72678	-3.11214	-3.39866	0.420134	-0.850871	-2.86425	-3.2158	-1.6378	-2.6475	-3.80518	-4.08777	-1.7484	-0.760239	-2.01839	1.32291	1.50141	0.0151984	-0.354469	0.324802	-1.41363	-1.70502	0.640486	-1.26931
LotjaGi2g1v0053300	-1.58432	-3.41432	0.338468	-6.22557	-0.242874	-2.35963	2.52738	0.602918	1.44461	0.652246	2.05174	0.101321	0.428084	-1.56211	-0.569082	-1.28875	0.550271	0.381107	-1.02461	-1.85616	-1.94969	-0.988198	-2.46576	3.90676	2.7388	2.20585	-2.24226	0.612013	0.441527	0.825984	0.765457	0.443357
LotjaGi2g1v0053500	3.36862	3.27064	4.09034	4.09418	3.95803	4.35805	4.58879	4.07797	3.29114	3.88386	4.4523	4.85884	4.69117	3.61572	3.54422	3.17773	4.70723	3.25623	3.26391	3.63351	3.80533	4.31657	4.28048	5.08745	5.29126	4.00752	4.05765	4.8569	4.35624	4.21257	4.54482	4.41009
LotjaGi2g1v0053600	3.71849	3.46058	3.4854	3.95224	3.50768	2.8531	0.829795	2.2035	3.17346	2.18728	1.56468	1.18057	0.941593	2.76626	3.08024	2.28012	0.875916	3.15327	2.25232	1.69123	2.284	1.51085	1.33023	-2.20567	0.051611	-2.62216	1.63443	0.0880265	1.77602	1.26448	1.55462	0.825564
LotjaGi2g1v0053700_LC	0.632091	0.682689	0.734862	1.21262	0.724318	-0.14137	-0.841227	0.283015	-0.343934	0.321137	0.0218137	0.615615	-0.067458	0.107389	1.28473	0.544274	-0.313207	0.80627	0.271992	0.766448	-0.592251	0.580786	-0.183764	-1.26837	-0.786744	-1.94363	-1.0219	-0.975135	-1.22272	-0.577377	-0.345591	-1.18515
LotjaGi2g1v0053800	5.71134	5.25514	5.75573	5.65605	5.57689	6.26345	5.88071	6.12874	5.91066	6.16893	5.8887	6.10989	5.98646	5.45111	5.3581	5.7129	6.10604	5.37635	5.38148	5.29191	5.48822	5.55621	5.87799	6.33818	6.4404	6.65396	5.93745	6.13009	6.52468	6.32434	6.10699	6.19926
LotjaGi2g1v0053900	-1.73981	-3.20943	-1.79121	-3.3607	-4.86639	-2.7134	-4.99712	-3.84117	-2.93034	-2.37279	-3.73112	-3.36746	-2.3534	-4.1793	-0.848882	-1.80601	-0.688518	-0.859168	0.11696	-1.04106	-1.59337	-3.39018	-3.32098	-1.34153	-0.652504	0.235982	-1.88866	-0.861641	-0.129904	-2.23838	-1.51075	-3.69192
LotjaGi2g1v0054000_LC	0.207566	2.37605	1.81759	0.27867	1.94154	1.80947	-3.05694	1.15816	1.57824	-1.60293	0.356552	0.0478402	1.88779	1.47711	2.03623	1.50596	0.472027	2.59449	-0.356692	1.25488	0.697453	-0.34847	-0.813327	-1.41533	-1.28075	-2.29702	0.0559162	-0.314486	-0.603167	-0.146879	0.0998754	-0.199903
LotjaGi2g1v0054100	2.35548	2.21494	2.69336	2.58985	2.38227	2.3221	1.79713	2.28142	2.21472	2.27341	1.39647	1.92183	2.94181	2.14839	1.9624	2.13038	2.25332	2.26146	1.91369	1.85891	2.03072	2.06413	1.9172	3.15436	2.85862	2.96322	1.96081	2.75656	2.43935	2.54226	2.22048	2.42019
LotjaGi2g1v0054200_LC	4.50031	4.35223	4.19726	4.51037	4.12451	3.86196	3.279	3.82062	4.09381	3.79932	3.37561	3.46077	3.34353	3.98749	4.11861	3.8854	3.34095	4.12568	3.82323	3.73465	3.53921	3.51814	3.5073	2.81446	2.93442	3.0252	3.53051	3.28293	3.51918	3.57568	3.53347	3.47174
LotjaGi2g1v0054300	1.29778	0.227128	-0.122006	1.68575	0.588514	1.05652	1.4512	1.77228	-0.447014	1.91981	1.77191	1.65878	2.27261	1.16702	-0.764901	0.807291	1.28318	1.36305	1.16307	0.699458	0.572768	1.51807	1.88383	3.88335	3.09557	3.78035	2.00201	2.41133	1.11513	2.58613	2.39287	2.71352
LotjaGi2g1v0054600_LC	-3.6364	-4.03563	-2.11686	-2.81237	-2.41157	-2.60204	-0.970363	-2.01502	-2.21975	-0.0454784	-1.952	-0.559378	-0.20513	-3.62222	-3.78731	-3.1295	-2.15952	-4.88304	-4.45595	-4.54421	-2.47058	-2.56844	-2.23391	-0.299506	-1.7067	0.731378	-3.13765	-1.02598	-1.93658	-1.22441	-2.22764	-1.95512
LotjaGi2g1v0054700	0.300865	-0.23792	1.13866	0.740455	0.684537	1.74602	3.4414	2.54244	1.74156	2.38503	0.667883	2.73819	0.47483	1.00843	1.07375	1.71579	2.02991	0.495334	0.169926	0.80975	1.96541	2.29451	1.84731	2.64993	2.32071	3.30595	3.88488	2.36885	1.97175	2.37184	1.30648	1.99772
LotjaGi2g1v0054900	-1.37526	-0.879741	-0.0770204	-1.73343	-0.44814	2.2921	1.22749	1.55771	-0.0281453	1.08727	0.820253	3.7012	1.39939	-0.359588	2.10623	1.49533	1.39764	-0.459198	-1.12608	-0.49692	0.194251	1.84948	1.41036	4.73674	2.58363	4.3044	2.05893	2.28475	0.682715	1.44253	1.71397	2.90498
LotjaGi2g1v0055100_LC	-1.2498	-2.21063	-3.95711	-0.75867	-1.26109	-2.38518	-2.14945	-2.4252	-2.01291	-1.85431	-2.61289	-2.30506	-2.66408	-1.21142	-2.37912	-1.92357	-4.77042	-2.136	-2.96906	-2.62494	-1.76909	-2.41706	-4.3246	-4.7339	-2.82681	-3.85297	-1.69067	-2.35575	-2.48509	-1.94879	-4.09614	-4.84071
LotjaGi2g1v0055300_LC	1.71621	1.59743	1.09935	1.87777	2.12132	1.86813	2.06636	2.42094	1.67381	1.78315	1.62322	2.35722	2.07467	1.31402	1.19497	1.85776	1.96005	1.3594	1.44388	1.50125	1.40978	2.03227	2.42759	1.78735	2.30675	3.83701	2.52006	2.12699	2.28129	1.9315	2.03228	2.31947
LotjaGi2g1v0055500_LC	-0.239748	0.382428	0.0502571	0.657005	-0.0606603	-0.821854	-1.29186	-2.40775	-1.80657	-1.1425	-0.309693	0.0309429	-3.80944	-0.586309	-0.731459	-1.74719	-3.74638	-0.541866	-0.519713	-3.22825	-1.10298	-2.60537	-0.838303	-3.00721	-1.52779	-3.46956	-1.82425	-1.88406	-0.374018	-0.0381055	-4.16521	-0.552488
LotjaGi2g1v0055600	-2.44673	-1.68087	-0.766256	-1.90162	-1.28545	-1.60206	-0.924453	-2.54291	-3.91922	-1.57766	-1.72026	-3.01956	-3.43787	-3.20674	-1.57743	-1.72324	-1.34738	-2.40049	-0.926974	-2.31102	-1.97275	-1.99295	-3.74916	-1.11293	-1.36977	-2.10975	-2.50862	-2.53264	-1.51881	-2.76184	-3.10967	-2.41949
LotjaGi2g1v0055700	0.151285	-0.459512	-0.0532831	-0.465595	-0.392256	-1.27206	-1.65507	-1.72795	-1.57507	-1.63316	-0.430209	-1.36745	-3.3881	-1.05931	-1.45598	-1.29517	-1.95053	-0.670423	-0.998977	-2.09089	0.000525984	-2.15994	-1.44677	-4.81309	-3.09777	-4.01735	-1.21783	-2.77635	-1.15585	-1.00567	-1.3174	-1.15303
LotjaGi2g1v0055800	1.00653	2.21615	4.41217	2.09847	1.45067	4.91386	5.85049	3.57769	3.09242	4.25151	3.8823	4.55662	3.84748	3.62646	2.22984	2.47789	3.77936	0.921551	2.66224	3.64985	3.53749	3.48192	4.59934	5.87615	5.13833	5.39033	3.92818	5.71591	3.95651	3.81065	5.14364	4.65952
LotjaGi2g1v0055900	2.65557	2.15621	2.59087	2.87441	2.08331	2.43189	2.79726	2.44535	1.38824	2.5725	2.84975	2.53947	2.15088	2.06895	1.78077	3.07439	4.26747	1.73616	1.72614	1.92698	2.11422	2.4	3.98146	4.40696	3.56107	4.12956	2.65212	3.33906	3.12466	2.38158	2.69838	2.60017
LotjaGi2g1v0056100	3.36195	3.06338	3.00077	3.5822	3.31621	3.49895	4.97167	4.16497	3.35481	4.2532	4.43241	4.77421	5.17271	3.44345	3.21209	3.87473	4.39315	2.94123	2.98705	3.63726	3.41862	3.78833	4.42262	6.38266	5.69346	6.11924	4.67578	4.89513	4.50116	4.9581	4.46533	4.83277
LotjaGi2g1v0056300_LC	3.50689	3.70189	4.01976	4.03763	3.98392	2.59509	5.3989	4.97853	4.01748	4.87423	5.11051	4.78835	5.49052	4.53126	3.03966	4.95936	3.24539	4.33317	3.48544	2.82626	4.77641	4.58113	5.33239	5.71136	5.65023	5.30832	5.17798	5.19983	4.02407	4.67698	4.93816	5.58755
LotjaGi2g1v0056400_LC	-1.00495	-1.31348	-1.53849	-0.486439	-2.5954	-2.31269	-2.49113	-1.74631	-0.899568	-1.56255	-1.2794	-1.94221	-2.86846	-0.283927	-2.19522	-2.40053	-2.40355	-3.79522	-3.60778	-3.17241	0.59105	-3.84146	-4.25291	-5.72063	-3.32272	-4.72375	-2.05072	-1.27046	-0.485087	-1.53563	-2.9783	-1.93516
LotjaGi2g1v0056600_LC	0.147328	0.160553	1.69537	1.84879	0.331517	1.08018	3.33972	3.17041	2.48111	3.10037	3.90291	3.88524	3.79409	2.14384	1.04244	1.85206	2.66678	-1.35159	0.430811	0.537348	1.70898	3.1711	3.84382	4.87789	5.18619	5.08451	3.17973	4.04445	4.37886	3.88484	3.20132	3.98488
LotjaGi2g1v0056700	-1.79381	-2.41982	-1.36444	-0.51048	-1.50818	1.44289	-1.10769	-2.13771	0.172837	-1.32064	-0.730115	0.688447	-0.523799	0.14927	-1.5632	-0.649335	0.03218	-1.59266	-0.145978	-0.119832	-2.90609	0.670865	0.334073	3.14558	-0.256352	1.10539	0.0709217	-0.175437	-0.689826	-0.987241	-1.00969	-0.573626
LotjaGi2g1v0056900	-3.28721	0.573461	-0.181581	-0.15879	-0.412325	0.302544	1.77707	0.418808	0.686228	2.61363	2.38415	1.8045	1.6999	0.975109	-0.101994	1.25958	-0.187088	-1.11769	0.849161	0.493185	0.56384	1.1728	2.94789	3.51364	3.12138	4.00551	2.06729	2.61497	3.41026	2.95277	1.75191	2.69673
LotjaGi2g1v0057200	0.235974	0.28128	-0.941605	0.630772	0.349206	-0.193421	-1.08415	-0.730077	-0.0550284	-0.041078	-0.0102419	-0.287509	-0.227274	-0.762112	0.0542614	-0.355351	-0.552222	0.0664831	0.177785	-0.720708	-0.426384	-0.229049	-0.172025	-1.03962	-0.818746	-0.803705	-0.398135	-0.303904	-0.733261	-1.47267	-0.847193	-1.05751
LotjaGi2g1v0057400_LC	3.66948	3.85037	2.27373	4.00965	3.47936	2.19055	1.25434	1.16932	1.8675	2.56685	1.87119	1.94327	0.941545	2.12438	3.13967	3.06724	1.63849	3.59197	3.11799	1.97121	2.7437	1.36421	1.50219	-2.59165	0.710776	-0.164052	1.16381	0.947594	0.87791	1.37237	1.67285	1.54092
LotjaGi2g1v0057500	7.00368	6.7231	7.09755	7.21249	7.08315	7.44377	7.97907	7.35224	7.3439	7.70869	7.65665	7.85157	7.64879	6.99528	7.03585	7.28634	8.00522	6.83471	7.09341	7.13554	7.2683	7.66982	7.68786	8.27099	7.92977	8.03515	7.60459	7.79656	7.53904	7.69967	7.67966	7.90119
LotjaGi2g1v0057600	-3.9007	-5.14013	-3.86597	-4.11209	-3.57301	-3.34416	0.164929	-0.5002	-3.15398	-1.50079	-1.02046	-0.241172	-0.848687	-2.05779	-5.34051	-2.64852	-2.6588	-6.38711	-5.47532	-5.2089	-2.77147	-3.11384	-1.02438	1.11435	-0.658796	-0.127211	-3.57844	-2.57058	-2.39482	-3.65745	-2.32165	-1.37534
LotjaGi2g1v0057800_LC	-0.540426	-1.70005	-1.79643	-2.24269	-1.79074	-0.533639	0.1028	1.43831	-0.616615	-2.33276	1.30797	0.06082	1.77987	0.523358	-2.61538	-0.300692	-1.9657	-0.941292	-1.7057	0.472784	-2.2588	0.562065	-1.79391	2.08545	0.0591724	-3.52563	0.306345	1.6269	0.0838406	-0.145959	-0.731007	-0.861712
LotjaGi2g1v0057900	-3.44689	-4.3483	-2.5395	-3.95019	-4.00795	-2.51475	-1.55468	-2.19026	-2.90723	0.147579	-1.73997	-1.37978	-0.928844	-0.914516	-5.73423	-2.50258	-2.93896	-3.85396	-3.25851	-1.71234	-2.83434	0.178344	-2.36937	2.51143	0.121495	-0.127099	-1.85619	-0.635259	-2.33142	-2.07931	-2.12983	-0.358893
LotjaGi2g1v0058000	4.17746	2.86081	2.07475	2.45021	5.26492	5.56	3.98509	4.12843	3.82269	3.61048	3.3721	4.64254	4.76174	4.05552	0.732539	3.21738	3.57364	0.62875	3.27745	3.56255	2.70744	3.56797	2.95365	-0.462279	3.51735	-0.982852	3.84286	4.60176	2.79415	3.1262	2.65468	3.88323
LotjaGi2g1v0058200	3.08263	2.60306	2.28872	3.50103	2.55563	1.86149	2.52251	2.21074	2.13154	1.75016	2.43889	2.20072	2.1208	1.75172	2.91441	2.49763	2.61183	3.39026	3.43898	2.31364	2.32511	2.08998	2.13546	2.27681	1.71873	1.89997	2.25775	2.5598	2.24973	2.0495	2.05724	2.38678
LotjaGi2g1v0058300	2.8597	3.58763	2.28876	3.3511	2.92482	3.13686	2.74472	2.74241	2.87317	3.30836	2.59332	2.75327	3.31297	2.61476	3.70304	4.11508	3.83145	2.37046	3.14222	3.00775	3.23233	2.63415	3.36265	4.82552	2.77466	5.09883	2.89547	3.80121	2.72625	4.39934	2.9589	3.97933
LotjaGi2g1v0058400	-3.09196	-0.192589	-1.89762	-0.582128	-0.238647	-1.38309	-1.75227	-1.65162	-1.29673	-1.63835	-1.89117	-4.09893	-2.85138	-4.50431	-1.25805	-1.841	-1.39952	-0.431738	-1.33181	-1.32792	-1.66978	-1.87797	-1.71357	-2.33681	-1.17376	-1.07576	-0.981541	-1.18644	-1.62379	-1.10599	-1.2687	-1.8407
LotjaGi2g1v0058500	-0.781953	-1.80966	-1.58902	-3.15075	-4.79158	-1.89986	-0.81224	-2.70776	-2.18144	-4.54629	-4.74635	-4.29654	-1.64251	-4.27246	-3.54733	-0.900981	0.111628	-2.96916	-3.3917	-2.77541	-3.8113	-2.42907	-2.2066	-0.219695	1.50284	1.82149	0.387664	0.480062	-2.63308	-0.673919	-2.78011	-0.107776
LotjaGi2g1v0058600_LC	-0.127608	0.514798	-0.523451	0.648253	0.0846768	0.334481	-1.53351	-1.04092	-1.07255	-0.443973	-0.0585655	-1.78688	-2.01511	-1.00207	-1.59421	-0.933782	-0.983655	-0.423881	-1.18807	-0.650955	-1.5637	-1.65751	-1.42285	-3.38391	-1.3928	-3.33183	-1.71063	-1.66479	-1.71382	-1.58948	-1.31214	-1.52641
LotjaGi2g1v0058700	0.733606	0.935635	0.575113	1.19637	0.806585	-0.0977081	-0.609589	-0.134078	-0.122188	0.0484573	-0.0428348	-1.11031	0.381429	-0.157149	-0.855057	-0.509505	-0.0398552	0.0159977	-0.18116	0.222704	-0.947212	-0.735952	-0.849585	-1.18479	-0.187984	-2.1067	-0.804391	0.31664	0.317765	-0.075279	-0.297537	0.0838835
LotjaGi2g1v0058800_LC	0.819482	0.931417	0.13096	1.93496	1.28015	2.17143	2.17431	2.1797	0.622489	2.51588	2.56077	2.83419	3.07721	1.57922	0.455703	0.649852	1.89235	0.698228	0.751139	1.11006	0.645651	2.05927	1.94802	3.17389	4.21987	3.64083	2.16374	2.35441	2.88921	2.8414	2.50776	3.02888
LotjaGi2g1v0058900	3.89078	3.67189	3.38658	3.9457	3.61337	3.29928	3.89433	3.54966	3.36741	3.67555	3.81346	3.73232	3.7666	3.38151	3.58604	3.60145	3.49102	3.57223	3.39243	3.31396	3.60258	3.622	3.63494	3.7063	3.68428	4.07804	3.60655	3.8067	3.80295	3.69521	3.7148	3.9118
LotjaGi2g1v0059100	6.41198	6.36258	6.51152	6.41208	6.37062	6.61806	7.19591	6.71807	6.66913	7.21821	7.3116	7.48453	7.1022	6.65797	6.53422	6.50009	7.32682	6.20542	6.11587	6.08453	6.78273	6.99151	6.91734	7.57838	7.02225	6.88385	6.77722	6.61823	6.74518	6.75313	7.17248	6.94254
LotjaGi2g1v0059200	4.17555	4.17438	3.70431	4.11953	4.11188	3.37517	1.79774	2.78814	2.80878	2.17143	2.31019	2.32953	1.48524	3.60496	3.8951	3.47206	2.19614	3.96608	3.42174	3.16358	2.62754	2.55703	1.71087	-0.10853	1.24789	-0.536386	1.97186	1.18621	1.12018	1.70166	2.1828	2.28305
LotjaGi2g1v0059300	0.156252	-0.00136103	2.48946	0.839195	3.1462	0.306171	1.3211	3.57582	0.831195	2.04339	1.72566	3.54389	1.45687	2.15351	1.73013	1.08895	2.06	-0.0722555	0.448643	1.10826	0.322651	2.47185	3.51778	3.85635	3.60201	3.57647	2.05127	1.73242	2.64572	3.4366	1.34617	2.96104
LotjaGi2g1v0059400	4.45036	4.20699	3.97014	4.71967	4.48837	4.07961	4.58579	4.75238	3.9172	4.32684	4.38678	5.1114	4.69601	3.59816	4.27357	4.43355	4.77508	4.13029	4.03811	3.59479	4.42236	4.99604	5.00527	4.68103	5.0603	4.80297	4.2666	4.69123	4.90079	4.68691	4.63576	4.27361
LotjaGi2g1v0059500	3.69472	1.67268	4.32676	3.54037	3.77104	4.10148	5.46315	4.22822	3.53929	4.37909	4.0183	5.24201	5.19762	3.32681	2.54965	3.88409	4.90657	2.09551	3.2505	3.02554	3.17243	4.32422	4.66757	5.55542	4.30243	4.27527	3.35702	5.19418	2.22486	1.12539	1.96839	3.46649
LotjaGi2g1v0059600	-1.52112	0.0542261	-0.791949	-0.522575	0.783107	-0.849318	2.42246	1.98274	0.554305	1.60594	-2.82277	1.73436	-4.20198	-1.06491	-1.03688	1.22176	0.611815	0.701786	0.152155	-0.671372	-1.19914	0.91786	-1.56978	2.13259	0.635938	-0.172067	-1.28241	-1.3997	0.41073	1.41285	-3.17103	1.73037
LotjaGi2g1v0059700	4.27923	4.16318	3.9085	4.44165	4.19413	3.97378	4.37689	3.94165	3.78345	3.97772	4.13031	4.35579	3.95996	3.54063	3.87682	3.87451	4.09778	3.83124	3.88719	3.40294	3.92646	4.11865	4.17551	4.48918	4.29989	4.4021	3.89818	4.39202	4.02808	4.00138	3.842	4.04466
LotjaGi2g1v0059800_LC	-0.390385	0.0205362	-0.00825986	0.202699	0.163854	0.605844	-0.888678	0.443831	-0.643087	-0.324944	-0.737583	-0.772279	-0.784247	-0.560348	-0.121529	-0.505943	-0.636436	-0.626792	-0.315964	-1.2234	-0.721729	-0.592103	-1.09806	-3.66951	-1.24167	-5.96773	-1.35573	-1.30174	-1.49544	0.280372	-1.84841	-1.15977
LotjaGi2g1v0059900	0.323295	0.432732	1.43832	1.11931	0.000945546	0.767768	2.13435	1.17729	0.118132	2.42367	1.69116	2.58881	-0.505478	-0.323001	-1.62579	1.34748	2.36381	-0.967537	-0.30757	-0.050787	1.23532	3.12148	1.05406	3.88809	3.75997	3.81745	0.91659	2.71704	2.4063	3.22477	2.06852	3.16832
LotjaGi2g1v0060100	3.18581	2.60352	1.9172	3.24761	2.57081	1.83673	3.08446	2.80565	1.89358	3.36572	2.77699	3.33898	2.73457	1.60684	2.64107	2.72737	2.92564	2.39759	2.78954	2.07101	2.33718	2.43866	2.81066	3.78194	4.01359	3.79081	3.25703	3.41691	3.12697	3.05227	2.50268	3.16556
LotjaGi2g1v0060200	4.14093	4.03877	3.36477	4.33336	3.93923	3.02466	2.46183	2.66101	3.18675	2.49009	2.93359	2.4127	2.67712	2.9904	4.01225	3.68354	2.69103	3.96462	3.69649	3.40591	2.89717	2.19748	2.24489	0.868101	1.01424	0.995019	2.16165	1.82052	1.74385	1.47515	2.67396	2.05925
LotjaGi2g1v0060300	3.8369	3.61482	3.23612	3.82087	3.69318	3.28239	4.1587	3.8071	3.64755	4.0465	4.35908	4.28302	3.98586	3.66724	3.54798	3.51909	3.63165	3.08301	2.88195	2.90838	3.58904	3.34618	4.02326	4.37898	4.18583	4.82501	3.66769	3.51047	3.94098	4.21434	3.83328	4.01936
LotjaGi2g1v0060400_LC	-0.369645	-0.779024	-0.845473	-0.394483	-0.365083	-1.7074	-2.79569	-1.75416	-0.82828	-2.00886	-2.37157	-2.92833	-1.41007	-0.653862	-1.45889	-0.840427	-0.910969	-0.0683566	-1.28678	-0.447983	-2.62808	-1.94369	-1.94672	-4.18985	-4.01825	-2.52621	-1.32806	-1.89554	-2.51487	-2.54576	-1.35078	-2.28594
LotjaGi2g1v0060500	1.16942	1.25747	-0.98433	-0.578385	1.44733	-2.2062	-3.07403	0.0913193	-1.24104	-0.226	-0.201538	-1.92206	-0.45608	0.138857	0.676735	-0.751795	0.481685	-0.344298	-2.12283	1.3569	-0.454109	-0.463099	-0.1502	-3.50587	-3.15194	-3.16869	-0.0119951	0.0401021	-1.04613	-0.5518	-0.672052	-2.37661
LotjaGi2g1v0060600_LC	-1.92461	-1.72801	-0.966361	-1.03152	-1.75416	-2.02062	-3.74357	-1.95391	-0.632654	-2.25643	-1.54042	-1.34181	-0.297773	-2.14867	-2.42508	-1.10622	-1.30589	-1.57215	-2.66108	-0.225517	-2.37538	-1.49928	-1.26825	-5.35298	-4.68796	-5.96773	-0.877327	-2.20788	-0.953693	-1.37212	-2.37361	-2.89034
LotjaGi2g1v0060700	-0.664258	-0.78839	-1.24879	-0.848676	-1.44707	-1.5099	-1.81966	-1.41822	-2.21456	-1.59822	-2.20648	-2.32179	-0.829521	-2.06712	-2.15776	-1.49656	-0.362394	-1.33849	-2.14005	-0.569562	-1.77949	-1.78378	-2.00773	-1.88106	-1.80407	-2.10204	-1.61657	-0.491203	-1.54792	-0.803747	-1.9341	-1.90457
LotjaGi2g1v0060800	-1.45305	-2.72569	-0.902655	-0.100462	0.120412	-1.38377	1.26148	-1.61039	1.33621	-1.00493	0.41268	0.0459529	1.32428	0.502251	-1.09933	-0.213785	2.38946	-1.87276	-1.25897	-0.501213	0.505371	0.0264095	0.652453	0.633991	1.48645	-0.959204	1.23673	1.69607	0.988646	1.68816	0.76858	1.00973
LotjaGi2g1v0060900	-0.605926	-0.335081	-0.120626	-2.1993	-0.558844	-1.73064	-1.94717	-0.956971	-1.39267	-0.559934	-1.1241	-1.6991	-0.365143	-2.54826	-1.50447	-1.03914	-0.870042	-1.74965	-2.68283	-0.0302552	-1.66821	-0.818487	-0.995546	-2.58095	-2.61408	-2.77596	-0.637361	-1.9179	-2.1518	-1.68729	-1.15591	-2.77903
LotjaGi2g1v0061300	3.37346	3.04922	2.98419	3.39247	2.76707	3.70062	3.94197	3.42582	3.09828	3.45515	3.9709	3.96422	3.44504	1.85236	3.57665	3.41778	4.59345	2.80511	2.87073	2.79443	3.36576	3.75092	3.82756	5.07269	5.98872	6.08475	4.7967	3.58915	4.33792	4.19564	4.14969	4.72057
LotjaGi2g1v0061500	-0.0946854	-0.447558	-2.68804	0.370002	0.274155	-3.04004	3.25532	2.30208	1.2393	1.94242	1.33526	3.25115	2.80119	-2.86896	-4.84447	1.57151	2.7526	-0.156383	-2.35773	-3.41491	1.15185	0.621976	2.08503	3.457	-0.432708	-1.80489	0.470824	3.60273	1.26926	1.74839	2.73588	4.00086
LotjaGi2g1v0061600	5.57412	5.13389	4.81721	5.64999	5.24755	4.90241	5.61672	5.29274	4.89253	5.3447	5.45442	5.60697	5.38208	5.17234	5.16942	5.21987	5.40427	5.05232	5.12581	5.1206	5.20346	5.20663	5.5157	5.66727	5.78736	5.72473	5.40348	5.36556	5.40195	5.477	5.38022	5.40977
LotjaGi2g1v0061700	1.32863	0.940606	-0.0859638	1.41962	0.908763	0.36184	-1.01446	-0.799498	-0.314318	-0.498252	0.00231151	-0.488279	-1.22013	0.622483	1.36422	0.598894	-0.318994	1.62608	0.544913	0.308337	-0.42808	-0.491989	0.0251618	-2.7926	-2.34626	-2.24903	-0.146349	-0.912837	-1.42185	-0.355272	-0.156576	-0.443505
LotjaGi2g1v0061800	2.35164	-2.27078	-1.17965	-0.91002	0.464031	-1.10139	-1.48033	-1.92291	-1.17258	-2.42997	-3.77858	-1.22262	-1.73454	-1.11218	0.0309428	0.235291	-1.00122	-0.0784091	-0.11982	-0.320074	-1.44246	-2.35207	-1.58228	-4.76657	-0.234548	-0.210602	0.00443476	1.40375	-1.8123	-2.04475	-1.63789	-1.58019
LotjaGi2g1v0061900	0.329691	-0.389935	-0.377372	0.105524	-0.0734101	0.599421	1.5084	1.31196	-0.181246	1.10209	2.83309	2.68186	1.20128	0.930696	-0.627001	0.329498	1.48379	-0.189549	-0.336274	-0.111287	0.240985	0.36658	1.98665	3.16601	3.22619	2.83325	1.81918	1.83108	1.16874	0.710655	0.166305	1.63601
LotjaGi2g1v0062100_LC	-2.05577	-0.568281	-2.06227	-2.85489	-2.0703	1.30345	1.51254	1.95445	-1.83743	-0.339902	0.721492	0.476796	-0.551265	2.7143	-2.30249	-0.0453743	1.02598	-2.53346	-1.47559	1.89875	0.991147	0.975612	0.931503	-2.44364	-5.61855	-4.39386	-0.456074	0.0372441	1.32623	1.25284	-0.677024	-1.67887
LotjaGi2g1v0062200_LC	3.37113	2.81041	2.123	3.56207	2.6822	1.86991	0.735099	1.26274	2.03603	1.13039	1.65659	1.00201	1.12271	2.07143	3.00589	2.38123	1.3513	3.03023	2.69435	2.50383	1.75401	1.38214	0.696559	-0.721092	-0.00955051	-0.898073	0.596275	0.611831	0.488339	0.514736	1.27567	0.887153
LotjaGi2g1v0062600	1.59525	-0.0621853	2.66283	2.4268	2.00617	2.82575	3.59246	2.49431	0.892737	-0.83994	1.53023	2.58132	3.52767	0.711748	-0.671622	0.293658	3.95605	0.160542	1.52834	2.72112	0.479249	0.75348	2.27711	3.46791	3.63604	4.42021	2.044	3.79989	0.800983	2.76151	1.09674	1.1272
LotjaGi2g1v0062700	2.57371	2.15579	2.11479	2.66486	2.41086	2.31616	2.12512	2.08291	1.91224	1.59934	1.72444	0.703524	2.02922	1.53683	2.08518	1.84553	2.03098	2.22686	2.04296	1.44186	2.09025	2.1228	1.93858	1.69999	0.9843	1.07761	1.65714	1.05139	1.63429	2.11383	1.81962	1.67243
LotjaGi2g1v0062900	-3.54944	-1.22075	-3.65938	-4.76387	-4.22616	-4.89782	1.08191	-2.73763	-3.41776	-5.23556	-0.11974	0.684346	0.81379	-4.58289	-3.05468	-0.79829	1.23843	-5.95267	-0.369355	-0.227434	-0.0853152	-0.037121	-0.062032	2.11451	1.21429	-1.66726	0.722973	1.77363	0.138802	1.62253	0.523689	0.79175
LotjaGi2g1v0063000	3.74515	3.91321	3.19098	3.96255	3.39995	2.99905	3.25466	3.21021	2.88978	3.17741	2.813	2.86748	2.74938	2.67471	3.5108	3.07086	2.68364	3.18366	3.00572	2.60895	3.25527	3.06179	3.4191	3.30046	4.29837	2.70698	2.9981	2.81935	3.09328	3.03074	2.59906	2.61419
LotjaGi2g1v0063100	3.27542	3.07951	2.59905	2.89444	2.97556	2.22312	2.59011	1.94836	2.56442	2.19484	2.30555	2.49972	1.9032	2.17068	2.49076	2.73876	2.48057	2.88729	2.95079	2.71324	2.48178	2.63336	2.44375	3.00103	2.99048	2.00869	2.08183	2.33985	2.15839	2.12702	1.87162	1.6434
LotjaGi2g1v0063200	2.67068	2.20597	2.32129	2.60738	2.76143	2.52676	3.41677	3.13537	2.74646	2.77687	2.3712	3.35741	3.32257	2.08768	2.45026	3.0372	3.5362	2.20191	2.44102	1.82898	2.83862	3.05618	3.55698	4.70268	3.44084	4.09796	2.78401	3.4278	3.61168	3.31201	3.03959	3.70749
LotjaGi2g1v0063300	1.95324	-0.434942	2.39147	2.04358	1.34684	3.13253	2.53531	2.77931	2.3492	3.73375	2.87845	3.74528	4.22306	1.7128	0.645828	2.7306	5.39689	0.181135	1.99964	2.17786	2.69942	3.22481	1.80725	5.28086	4.26708	4.53168	3.09487	4.50652	2.76402	3.12588	3.05534	3.11612
LotjaGi2g1v0063500	2.5412	2.13756	1.71785	2.71876	2.30438	1.3094	2.00745	1.81253	2.02663	2.60523	2.95826	2.53015	1.8535	2.14836	1.46597	2.17254	1.77949	2.38048	1.90023	1.76542	1.98743	2.39942	2.31143	2.40215	2.78692	2.47669	2.42016	1.77564	2.43298	2.7852	2.64147	2.71614
LotjaGi2g1v0063600	2.58323	2.52026	1.45595	2.55484	2.20404	1.72508	1.33166	1.57363	1.48739	2.33855	2.58334	2.14599	1.58855	1.62739	2.27589	2.06131	1.59047	2.23499	1.78009	1.77684	2.17713	1.64959	2.54285	2.72684	2.58108	3.03231	2.88459	2.15572	1.61964	2.20194	2.46055	1.83269
LotjaGi2g1v0063700	4.12987	4.14374	3.50651	4.43311	4.0845	3.21678	2.16948	2.33033	2.76737	2.00893	2.66094	1.70909	1.99172	3.05218	3.98653	3.58152	3.1356	4.14212	3.88183	3.52083	2.70063	2.03012	1.90748	-0.518281	0.490824	-0.895226	1.89942	1.49932	1.21248	1.40941	2.33594	2.4767
LotjaGi2g1v0063800_LC	-1.91307	0.417452	0.0795411	0.117645	-1.15559	0.0161443	-1.37185	1.25436	-0.292269	0.0218565	0.373049	-0.806413	-0.34518	-0.782254	-0.438588	-1.07025	2.09226	-1.45771	0.724364	0.551845	-2.70958	-1.89249	1.00387	3.44059	2.86069	3.24193	1.16429	2.6743	-0.766091	0.221231	0.540409	0.159108
LotjaGi2g1v0064000	2.47222	0.0678558	0.699377	-0.560858	1.54132	2.65281	0.051891	2.68997	1.91281	-0.0398049	-1.30148	2.80494	2.79392	-2.40733	2.09818	-2.02492	0.494751	-0.0165879	-0.458062	-0.127765	0.852796	-0.292817	3.09905	3.80268	3.52328	5.41037	-3.8444	3.89994	1.6131	1.70406	0.413103	0.0346355
LotjaGi2g1v0064100_LC	-1.08984	-1.93687	0.161021	-1.35763	-0.506388	-1.31921	2.00493	3.55266	1.58199	1.03035	0.364152	0.0882353	2.05926	0.0866306	-2.12592	1.60902	-0.688499	-1.78981	-1.37813	-0.733279	0.0699417	0.332205	2.59539	2.71218	3.58696	2.70128	1.53488	1.69577	-0.138971	-0.0548087	0.926939	3.16486
LotjaGi2g1v0064200_LC	-0.660859	0.0724791	-1.57317	-0.30159	-0.84041	-0.411554	-0.816446	-0.475107	-0.490715	-2.1903	-1.54312	-2.04585	-1.42864	-1.61258	-0.498603	-1.12665	-1.5562	-0.589859	-0.692916	-1.18601	-1.83841	-2.43009	-0.859857	-2.51254	-2.30001	-1.73594	-1.75562	-0.349371	-1.51511	-1.20076	-1.5205	-1.69762
LotjaGi2g1v0064700_LC	4.1139	4.09297	3.81748	4.39106	3.84743	4.11108	4.57513	4.0951	4.20513	4.38706	4.45043	4.60293	3.96706	4.59898	3.90587	4.25918	4.26054	4.54178	4.12444	3.8663	4.4038	4.57576	4.46641	4.18201	3.95574	4.01257	4.71876	4.17	4.44455	4.41709	4.6756	4.363
LotjaGi2g1v0064800	4.28013	4.339	3.81278	4.55424	4.29032	3.95634	3.95978	3.93182	3.84135	4.10247	4.06038	4.25352	4.02307	4.05681	4.25223	4.05379	4.07522	4.19629	4.01575	3.82735	4.00361	4.07151	4.08165	4.21355	4.18731	4.39354	4.0217	4.14628	4.08006	4.22604	4.07466	4.37165
LotjaGi2g1v0064900	3.54921	3.50542	2.6679	4.08295	3.83293	2.33707	3.79912	3.0923	2.82868	3.6659	2.82602	3.15355	3.46004	3.30905	3.26167	3.18352	2.98763	3.2745	2.23693	2.75505	2.99007	3.40224	3.09544	4.14233	3.64159	3.95146	3.5028	3.904	2.5917	3.048	3.14857	2.78917
LotjaGi2g1v0065000	3.9138	3.3269	3.22434	4.26089	3.43886	3.44511	3.6934	3.38024	3.39042	3.76195	3.48116	4.11177	3.5666	2.97883	3.10702	3.61998	3.61978	3.17503	3.79183	3.02634	3.4508	3.4735	3.75585	4.4355	3.96317	4.14325	3.65783	3.79653	3.65622	3.59022	3.60645	3.79862
LotjaGi2g1v0065100	3.37017	3.07959	2.44458	3.6143	3.41541	2.2047	2.09177	1.86059	1.92638	1.86378	1.54109	2.2557	1.68135	2.32948	2.87861	2.45356	2.20486	3.05871	2.78838	2.60091	2.57738	1.82927	1.80999	1.27997	1.12028	2.14279	1.84456	2.43443	2.59876	2.37313	2.21543	1.96209
LotjaGi2g1v0065200	1.85922	-1.60758	0.882902	1.73552	1.86724	0.185465	3.16025	2.81972	-0.278864	1.95718	1.63121	1.90322	1.81364	2.17001	0.731785	1.75957	0.780245	-0.851124	0.407833	0.0701088	2.04474	2.48795	2.72784	1.89692	1.96549	3.28639	1.16017	3.62336	2.80674	2.12974	1.08687	2.66472
LotjaGi2g1v0065300	-1.41994	-0.497635	-1.15658	-1.50071	-0.929341	-1.54231	-1.62268	-1.66088	-2.17617	-1.09122	-1.89782	-1.50978	-1.77902	-3.40545	-0.710159	-1.95001	-0.797437	-1.63503	-0.470934	-0.685785	-0.677118	-0.952282	-0.788104	-0.596691	-0.936605	0.605299	-0.453235	-0.353943	-0.890928	-1.63146	-1.31882	-1.74094
LotjaGi2g1v0065400	-1.32795	-0.0722018	0.654255	0.229588	0.573013	-1.17216	2.91743	1.86144	-0.205265	0.0689033	1.57046	2.19526	0.616524	-1.28284	-1.59902	1.04225	0.420875	-2.06042	-1.97072	-1.15386	0.327618	2.29513	1.09357	3.93631	0.940202	2.85313	0.494685	2.16725	0.939492	0.173201	2.31405	1.66233
LotjaGi2g1v0065500	4.23165	4.37801	3.92049	4.40438	4.7695	4.28108	5.56446	5.25287	4.76717	5.33075	5.23658	5.66673	4.63134	4.35895	3.91329	4.32595	4.75711	3.99904	4.08969	3.88919	4.82277	5.16293	5.55122	6.29882	5.13798	6.28668	4.67221	5.20822	5.76287	5.25226	4.79064	5.22135
LotjaGi2g1v0065600_LC	-0.0711783	-1.37805	-0.917917	-2.64688	-2.90823	-4.05833	-3.42841	-3.04339	-4.06961	-4.75646	-2.03079	-5.09674	-4.3064	-2.16749	-0.688333	-0.198717	-3.90405	-1.44751	-3.02265	-2.57205	-5.04334	-3.16157	-4.86689	-5.87756	-4.26636	-5.70169	-5.50469	-3.6043	-3.98305	-4.73103	-3.14258	-1.95521
LotjaGi2g1v0065700_LC	-1.17259	-1.40989	-3.3203	-0.526329	-0.715558	-2.45426	-3.16222	-3.47127	-3.93714	-6.26948	-3.93855	-5.5417	-4.42045	-3.91083	-0.717428	-0.306379	-3.24923	-1.37033	-2.10253	-2.48092	-4.86263	-4.86818	-5.70364	-5.77915	-5.84504	-5.93036	-5.05454	-4.54623	-5.42331	-4.42201	-2.86906	-3.80362
LotjaGi2g1v0065900	4.99363	4.9545	4.5585	5.30707	4.74534	4.33329	5.00132	4.67186	4.37854	4.75121	4.76055	4.79777	4.90351	4.5355	4.6633	4.65591	4.71953	4.71319	4.70292	4.00849	4.63363	4.47151	4.71784	5.50149	5.46303	5.67357	4.78098	5.38235	4.73301	4.95713	4.88042	4.96012
LotjaGi2g1v0066000_LC	-1.99094	-3.27525	-2.10559	-0.820185	-0.631532	-3.41878	-3.15424	-4.19293	-3.21803	-2.84303	-4.21109	-3.80349	-1.95566	-2.23704	-0.952435	-2.02074	-3.52339	-1.99046	-2.49802	-2.72419	-2.95043	-3.28913	-3.46726	-4.94748	-2.86024	-4.34225	-4.73653	-3.10702	-3.71585	-3.52092	-1.53957	-3.281
LotjaGi2g1v0066100	1.44265	-1.83495	1.20715	1.41416	-0.472249	0.368036	1.47174	1.17337	-0.549932	0.600557	1.29598	0.734772	1.62121	0.0957574	0.901815	0.535792	1.01939	1.47416	-3.34328	1.12046	0.174142	1.15335	1.74857	2.09772	1.55711	2.95451	1.57288	0.695207	1.12021	0.0165233	1.02938	0.951715
LotjaGi2g1v0066200_LC	-0.240489	-0.108767	-0.289078	0.187244	-0.241769	-1.93494	-2.01928	-0.530587	-1.43534	-1.76471	-0.912062	-1.84569	0.477172	-0.589949	0.184591	-2.81503	-1.96626	-0.14268	-1.37447	-0.18116	0.597098	-0.962839	-2.86705	-3.06413	-3.06101	-4.43647	-1.18373	-3.07989	-2.08902	-1.99636	-1.52598	-2.02599
LotjaGi2g1v0066300_LC	1.05833	0.476612	0.276457	0.182101	0.262565	0.517164	-0.553716	-0.439673	-0.534661	-0.556172	-1.13229	-1.28978	-1.29023	1.06648	2.01086	0.259686	-0.838682	-0.0692641	0.154413	0.291016	0.587009	-0.674309	0.645909	-2.65062	-2.50639	-2.63161	-0.0464645	-2.18038	0.766594	-2.01393	-0.0956324	-0.950398
LotjaGi2g1v0066400	-0.663707	-4.42003	-0.717353	-2.60769	-2.32673	-2.39333	-1.03268	-1.49613	-2.64913	-1.88368	-1.57596	-0.853117	-2.4563	-3.01084	-3.47711	-2.13564	-1.10268	-3.78343	-0.656072	-2.63522	-1.54518	-0.647236	-1.17084	1.94406	1.58903	0.924947	-0.913018	-0.878328	0.397871	-1.20421	-1.24782	0.0192698
LotjaGi2g1v0066500	-2.00312	-0.678587	-0.80107	-0.158144	-2.02062	-4.37089	-4.41111	-2.45515	-2.21959	-2.16462	-3.92792	-4.70095	-4.45462	-2.06226	0.438297	-1.40268	-2.65201	-0.515153	-3.9089	-2.96275	-3.4004	-1.65751	-4.11583	-6.04029	-4.68278	-5.8697	-2.82041	-4.92442	-4.32261	-2.99542	-3.74808	-3.95745
LotjaGi2g1v0066600_LC	3.94335	3.41206	3.74567	3.86564	3.22967	4.00756	4.93254	4.43796	3.0544	3.89401	3.51548	4.18104	4.58214	4.02779	3.60467	4.01014	3.72532	3.16283	3.64849	3.73198	3.73964	4.72906	4.69906	5.04293	5.2183	5.13267	5.17154	4.01112	4.43084	4.4061	4.21478	4.75434
LotjaGi2g1v0066700	2.68028	2.17803	2.56915	2.38538	2.51171	2.88726	4.67318	2.84535	1.09779	2.17495	2.7196	2.75714	2.73505	1.61745	1.77662	2.72854	3.46919	1.98875	2.02036	1.705	2.05755	1.77507	3.05812	3.153	3.14483	3.20341	3.90059	3.56673	3.38067	2.77297	3.50669	3.27953
LotjaGi2g1v0067300	6.85022	6.49931	6.5772	7.0557	6.6449	6.19446	7.28482	7.11108	6.71195	6.76276	6.92618	6.7479	7.05182	6.6053	6.60403	6.88933	6.87354	6.5031	6.31522	6.39177	6.71618	7.09417	6.93569	7.40069	7.10583	6.86588	6.792	7.16527	6.76958	6.63014	6.83387	6.93952
LotjaGi2g1v0067500_LC	4.06801	3.59174	3.5886	5.02931	4.01675	3.25963	4.30946	5.65473	5.47918	5.36835	5.00062	4.34069	5.75208	4.03271	4.42953	4.2147	4.88199	4.36822	5.13342	4.48189	4.43991	5.23327	4.83058	6.38859	6.44449	6.00988	5.11513	6.16292	5.25162	5.58928	5.14008	5.09809
LotjaGi2g1v0067700	0.392258	-1.25903	0.239551	0.558969	0.494699	-0.0324686	2.36183	1.36918	0.595936	-0.457212	2.0363	2.02689	2.40445	0.775845	-0.662251	2.28951	1.1987	-2.03744	-4.38773	-0.860629	0.876289	1.74936	1.62009	3.45049	2.32385	2.20571	0.535619	-0.308935	-0.0478729	0.988586	1.17156	1.7379
LotjaGi2g1v0067800	1.34433	2.29731	3.175	4.26262	4.20084	3.2172	5.66358	3.83463	4.114	3.06549	4.86731	1.41023	5.17065	4.70233	1.84004	2.27228	4.43481	-1.82055	1.50791	2.12381	4.02168	4.40965	3.86732	6.93809	3.34663	3.49876	4.37635	5.22791	3.582	3.62843	3.59492	4.09421
LotjaGi2g1v0067900	-3.86187	-4.02943	0.870033	-2.29215	-1.04648	-1.80225	3.15844	0.552788	-1.19854	1.18544	1.05784	2.04892	1.50804	-0.929604	-4.76929	-2.69794	2.61844	-5.38376	-2.42813	0.390479	-2.67097	1.48713	0.660277	3.05492	2.40312	3.08759	0.717272	2.77635	0.962691	2.59902	2.3016	2.95979
LotjaGi2g1v0068000	-1.02986	-1.5915	-2.09629	-0.556197	-1.84402	-2.43538	-2.45214	-0.599315	-1.92568	-0.764165	-2.13916	-1.65153	-1.32796	-1.35121	-2.5568	-0.873599	-2.21322	-2.82619	-2.7466	-2.08131	-1.39433	-0.759778	-0.736791	0.815681	0.726311	0.206641	-1.22849	-1.94168	0.0933517	-1.08351	-0.960995	0.616893
LotjaGi2g1v0068200	-0.27388	-0.568208	-1.96952	0.0482917	-0.343642	-0.154227	-2.32692	-0.455177	-0.599653	-1.6993	-2.26864	-0.447184	-1.53477	-0.748524	-0.26124	-1.09576	-0.417886	-0.494249	-1.29838	-0.93896	-0.946725	-1.28319	-0.291004	0.924838	1.69198	0.850436	-1.59722	-2.66653	-0.271423	-0.903162	-0.115769	1.47465
LotjaGi2g1v0068400_LC	0.525083	-0.794039	-0.806575	-0.425662	-2.03001	-0.821572	1.52219	0.33204	-0.212892	0.0718237	0.29867	1.67888	0.869419	-0.78307	-1.59873	0.138606	0.283993	-0.902765	-1.27186	-0.665406	-0.0512469	-0.20196	-0.179487	2.3436	2.1338	-1.3151	0.00193448	-0.297398	-1.48775	-0.161666	-0.478916	-0.0468801
LotjaGi2g1v0068500	0.649755	-2.03021	0.121979	0.917852	0.187753	0.551592	1.93206	2.68181	0.712099	1.41169	0.523084	1.72489	1.31709	-0.42586	0.0763183	1.20374	1.54321	0.469581	-1.1267	-0.0210223	1.38855	1.74417	1.58283	3.41346	3.30637	1.60278	1.94836	0.231568	0.918036	1.93514	2.02316	1.92396
LotjaGi2g1v0068700_LC	1.02864	2.21375	-1.15352	2.19227	1.62746	0.797454	-4.65313	-0.694719	0.0858978	-4.52443	-5.10194	-4.03044	-2.61211	-0.276501	1.63948	0.300922	-1.53887	2.08848	0.927294	-4.03898	-0.569005	-2.9295	-3.13863	-5.62767	-4.56702	-5.87305	-4.09754	-6.02296	-2.41858	-2.79311	-4.22428	-3.35114
LotjaGi2g1v0068900_LC	-1.79728	1.31498	-1.67204	-1.59382	-2.45772	-2.83684	-2.94341	-2.60973	-2.72076	-2.58945	-3.12524	-2.95391	-3.51186	-2.14414	-2.2682	-2.50809	-3.59222	-1.97328	-2.27822	-1.90441	-2.49583	-3.93346	-3.53228	-4.18019	-3.78702	-5.69045	-3.49118	-3.40383	-4.62728	-4.1395	-3.97438	-3.80517
LotjaGi2g1v0069100	2.36825	1.3738	0.777249	0.117395	0.312621	0.1394	0.960387	0.412647	-0.185458	2.33569	0.685008	0.800094	1.6938	-0.083044	0.965555	0.623313	0.796296	-0.177443	0.302846	2.32962	-0.0357099	1.81571	0.673679	2.64056	1.93352	2.80621	1.84097	1.72685	-0.117758	0.359798	-0.356311	0.0340135
LotjaGi2g1v0069200_LC	-3.17308	0.0624919	-2.73833	-2.79203	-1.64168	-5.32766	-1.41449	-5.9805	-2.56969	-1.6556	-0.0807506	-1.56461	-0.0146359	-0.042415	-2.17284	-3.78708	-5.41296	-4.23024	-1.73928	-2.0275	-4.74425	-6.22276	-1.19683	-2.40214	-3.00819	-4.92366	-6.71696	-1.42611	-0.820565	-1.29257	-1.71265	-5.99235
LotjaGi2g1v0069300_LC	-0.585664	-0.970449	-0.889836	0.00413295	-0.325627	-1.15452	-1.92512	-0.766383	-1.73379	-1.13644	-1.38944	-1.65759	-3.07524	-1.14423	-1.37449	-0.812071	-1.9808	-1.33546	-0.98341	-1.36889	-1.85822	-2.07865	-1.51365	-4.00512	-2.85826	-4.73677	-2.52574	-2.31016	-2.30575	-3.77501	-2.26452	-2.06416
LotjaGi2g1v0069400_LC	3.89595	3.83795	3.10124	4.03326	3.78686	3.9488	2.68601	2.7397	2.68113	2.66611	2.96604	3.07149	3.02266	3.13997	3.38503	2.87701	2.46931	3.54838	3.22857	3.20234	2.6147	2.0455	2.0264	1.1503	1.64403	1.8253	2.69825	2.2267	2.29915	2.17765	2.60884	2.32342
LotjaGi2g1v0069500_LC	-2.13462	-2.2369	-3.38088	0.462568	-0.946082	-1.69653	-3.78826	-3.23985	-2.54694	-3.62393	-2.43209	-1.74488	-2.10533	-1.81419	-1.77812	-2.09181	-4.25268	-3.75443	-2.19417	-4.70187	-2.33494	-1.52029	-3.03795	-3.90001	-3.22641	-5.09837	-4.2613	-3.45071	-1.32376	-2.21761	-2.53769	-2.57285
LotjaGi2g1v0069600_LC	-0.740656	1.71696	-1.24241	-0.447172	-0.414977	1.22031	-2.0263	-1.45743	0.00783189	-0.799705	-1.75039	1.1722	-2.07497	-1.0682	1.33626	-1.15735	1.28981	2.54629	2.04116	-0.896372	-0.881713	-1.80109	-1.00986	-3.58833	-3.03222	-2.47252	-1.00338	-2.17192	-0.59451	-0.903594	-0.61987	-1.33934
LotjaGi2g1v0069700	-0.120133	-1.3027	0.244283	0.662126	0.380019	0.145249	3.79387	2.09494	0.549001	1.50338	2.55674	2.74919	3.26388	0.456772	-1.02522	1.01382	2.42457	-0.569742	-1.44381	0.30789	0.980051	2.49701	1.99853	4.35646	2.39501	4.37223	2.35328	2.64517	2.76882	2.43458	2.13072	3.20965
LotjaGi2g1v0069900	-4.35954	-5.54853	-3.00378	-3.00408	-3.6911	-2.51358	3.47424	-0.898023	-1.52546	-0.790875	1.2103	-2.0433	-0.102919	-3.23584	-5.04857	-1.01374	-0.327236	-5.77832	-3.75539	-3.05676	-1.866	0.0366292	-0.100319	3.13579	2.68996	-0.299728	1.85315	2.04891	-1.08503	-1.86646	-0.210978	0.262294
LotjaGi2g1v0070000	2.70752	2.51246	2.31601	2.8963	2.65519	2.44917	2.94666	3.00836	2.78809	2.79861	2.61853	2.7364	2.31815	2.03405	2.84304	2.66903	2.24472	2.35207	2.63478	2.37692	2.35857	2.58684	2.10735	2.7332	3.25255	3.78816	2.954	3.10704	2.93884	3.76377	2.98872	2.81733
LotjaGi2g1v0070100_LC	2.94065	3.09384	2.53832	3.39234	2.83136	2.40783	3.18219	2.48161	2.34336	1.929	2.12635	1.51973	2.29672	2.48883	2.80948	3.09295	1.9448	3.05839	2.89319	2.5692	2.41427	1.95216	2.21271	-0.673708	1.33243	-1.06964	1.81621	1.11131	1.23056	-0.406577	1.5671	1.47664
LotjaGi2g1v0070200	1.16944	1.16897	-0.125777	1.2906	1.44419	-0.860439	-0.265367	-0.177043	-0.141716	-2.00416	-0.789721	-0.454152	0.162872	0.0876645	0.881429	0.27641	-0.701297	1.03304	0.710094	0.240831	1.04921	0.724874	1.5784	1.89396	-0.576541	-1.49083	-1.35281	-1.04515	0.209234	-1.71408	-0.690666	-0.669016
LotjaGi2g1v0070300	0.306667	-3.62774	0.253391	0.572707	0.651934	4.16337	5.43584	3.50946	2.47304	1.51843	3.19913	3.43101	4.03149	0.743023	0.512045	4.85158	2.67741	-2.53569	-1.09107	-0.0462202	1.29797	2.88386	2.79104	5.1238	4.4458	4.06939	3.33793	3.57766	2.20437	3.04781	3.08282	4.05726
LotjaGi2g1v0070500	0.872624	0.252976	1.91183	2.58838	1.41328	1.24565	4.0092	2.97307	1.47405	1.98061	2.88497	2.81247	1.9295	1.62108	1.54678	1.44639	1.58557	0.298213	0.538732	-0.0277202	0.210279	1.32807	1.45041	2.75776	2.0797	2.14047	1.47151	1.2183	0.420433	0.0340046	1.04374	1.55148
LotjaGi2g1v0070600	0.125809	0.783403	0.0561183	2.01113	-0.0708913	0.53719	-2.69934	-1.76725	-1.5897	-0.935254	-0.69797	-2.52892	-2.58146	-0.771456	-0.575153	-0.257702	-0.320624	-0.554041	-1.30509	0.242575	-2.69651	-0.852982	-1.60036	-2.96572	-4.84531	-5.96773	-1.58809	-2.92449	-1.58288	-3.8081	-1.03116	-0.576382
LotjaGi2g1v0070800_LC	-0.00906071	0.826832	0.290269	1.30626	-0.272378	-1.07747	-1.48736	-0.966683	-0.227726	-2.06061	-1.08722	-0.941613	-1.38362	0.165073	0.672599	0.23731	-1.70429	1.01073	-0.513081	-0.986387	-0.889214	-0.467563	-1.65183	-1.26147	-2.00323	-2.56918	-0.924768	-2.11955	-0.440312	-2.02244	-0.264867	-0.991846
LotjaGi2g1v0070900_LC	0.329627	-1.75912	-2.27609	-0.36821	0.437863	0.408358	-3.00317	-0.45973	2.04182	-1.71692	-2.43855	-0.46536	-0.489696	-1.59672	0.70355	-2.00898	-2.77978	0.709714	-1.1421	-1.79958	-0.612807	-2.95921	-1.19261	-3.3415	-3.41705	-3.84278	-1.7707	-3.20775	-1.22706	-1.77248	-1.76064	-3.80174
LotjaGi2g1v0071000_LC	-0.563588	-1.86519	-1.77762	0.737937	-0.227647	-1.26251	-3.52564	-1.95171	0.989596	-2.77445	-2.38751	-1.54232	-2.55574	-2.67205	-0.350365	-1.04609	-3.31173	0.209775	-0.484785	-1.77479	-1.62345	-3.23572	-2.35761	-5.3017	-4.56225	-5.35768	-3.01706	-3.76016	-3.55231	-3.88635	-2.79882	-3.66106
LotjaGi2g1v0071100	2.79507	2.79507	2.35264	3.10257	3.09144	2.90815	3.11228	2.83496	3.77766	2.84811	2.97268	3.26115	3.2547	1.69467	2.58655	2.9155	2.52632	2.92503	2.29391	2.22993	2.80638	2.81494	3.14978	3.51724	3.28024	3.41246	2.96812	2.94412	2.79079	2.82256	2.94068	2.99193
LotjaGi2g1v0071200_LC	4.7858	4.51998	4.2618	4.86381	4.57414	4.43909	4.90138	4.65199	4.41236	4.72574	4.67664	5.01519	4.61332	4.2707	4.52704	4.59034	4.7818	4.74451	4.70306	4.60127	4.69299	4.87691	4.97334	5.10266	5.42294	5.49511	5.17349	4.97238	5.06756	5.29966	4.9557	5.0847
LotjaGi2g1v0071300	1.78759	1.33954	2.11363	1.46849	1.82504	2.21406	3.99194	2.6698	2.07016	2.92191	3.04643	3.16547	3.24728	1.92837	1.54383	2.16454	3.41804	1.25839	2.2354	1.86973	2.74265	3.25982	3.11549	4.73647	4.2558	4.78595	3.25734	3.66617	3.47443	4.12493	2.67291	3.93823
LotjaGi2g1v0071600_LC	-0.182628	-0.235298	-1.69113	0.0161177	-0.63796	-1.36579	-0.791143	-1.69054	-1.51468	-2.15502	-1.76507	-1.55393	-2.5148	-2.06942	-1.74081	-0.84841	-1.83089	-0.695134	-0.685085	-1.73589	-1.69391	-2.15239	-2.06947	-4.29563	-4.00525	-5.90689	-2.32145	-3.40029	-3.90317	-2.72894	-2.34338	-2.59
LotjaGi2g1v0071700	2.06996	1.7312	0.693246	2.16467	1.45997	1.0061	0.471638	0.655965	1.31931	0.433583	0.423975	1.14169	-0.298372	-0.884415	1.34582	0.981295	0.662184	1.41802	0.863996	1.45651	0.778143	0.618902	0.911964	0.602125	1.2211	0.930017	0.352507	1.20443	0.875897	0.900691	0.486323	0.605441
LotjaGi2g1v0071800	0.666578	0.0766935	0.515227	1.14501	0.831489	0.41125	2.79817	1.07807	0.0975784	1.20715	1.65629	1.4921	2.4312	0.144502	-0.16546	1.22526	2.1289	-0.0557482	0.0765771	0.251379	0.146984	2.09299	0.939123	2.62591	2.17722	2.1047	1.46635	2.47613	0.426794	0.615537	1.06081	1.17518
LotjaGi2g1v0071900_LC	3.2437	1.04085	3.16959	2.95774	3.15233	3.09585	4.63107	4.41448	2.15919	4.311	4.19421	3.98422	5.19719	3.28426	1.76889	4.1873	4.4538	1.78809	2.64866	3.58773	3.32427	4.60591	4.74237	5.76387	5.28303	5.98301	4.56356	5.02884	4.50845	5.17404	4.69526	4.35488
LotjaGi2g1v0072000	4.94668	4.57393	4.56496	5.06199	4.86707	4.54561	5.34847	4.94818	4.73587	4.99211	5.09408	5.31849	5.23432	4.70497	4.64344	4.85916	5.03785	4.51994	4.41068	4.13026	4.72086	5.09563	5.17164	5.87499	5.2058	5.1693	4.79573	5.34427	5.12512	5.08126	4.89188	5.15412
LotjaGi2g1v0072100_LC	-2.12381	-1.01129	-2.74428	-0.733869	-1.03228	-2.73556	-5.53617	-2.42711	-3.46529	-1.51696	-4.31603	-4.41839	-4.23108	-1.90564	-4.29773	-3.1428	-2.0375	-4.5504	-1.84582	-3.28317	-3.17895	-1.96503	-1.99506	-5.89552	-5.96355	-5.96773	-4.45992	-5.1765	-3.5108	-0.985869	-5.40512	-5.4641
LotjaGi2g1v0072200	4.4011	3.6685	5.50079	5.1787	5.36568	6.62554	7.26889	6.01213	4.40007	6.2856	6.12567	6.94217	6.95872	4.23073	3.33859	5.4401	7.61784	2.03353	5.59861	5.36986	5.0607	6.46894	6.79013	8.24524	7.72056	7.64323	5.93631	7.83574	6.16765	6.59286	5.38798	6.77898
LotjaGi2g1v0072300	2.50146	2.38659	3.00287	2.42452	3.27018	2.32429	2.7845	3.30556	2.85415	1.61765	3.10444	2.54628	3.16437	2.06628	1.66487	2.75089	2.59865	1.50244	2.38539	2.74708	3.04703	3.65962	3.31763	4.0604	4.16197	4.247	3.55725	3.48815	3.81821	3.4802	3.49276	3.41957
LotjaGi2g1v0072400_LC	0.550018	0.889966	-0.772358	0.342622	0.918752	-0.281582	-1.26525	-1.79752	-2.69435	-2.235	-2.44296	-1.82473	-2.40191	-0.0179968	-0.306358	-2.22012	-1.21091	1.26586	-1.49148	-2.31177	-3.08514	-3.27335	-3.51911	-3.30143	-5.0701	-3.96757	-3.12277	-1.12848	-1.58765	-2.90998	-1.78753	-2.05161
LotjaGi2g1v0072500_LC	1.1486	1.11582	0.491713	1.19743	0.918395	0.0466724	0.121253	0.689634	1.08045	0.879898	0.898383	0.501898	1.12814	1.63254	0.852369	0.424647	0.0387022	1.00174	0.682291	0.477413	0.457884	0.506761	0.550615	-0.89427	0.0669884	-0.472834	0.943311	0.674103	1.53083	0.756997	0.585713	0.16692
LotjaGi2g1v0072600	4.9263	4.724	4.88769	5.19358	4.89021	5.13842	6.21807	5.47359	4.96751	5.47592	5.68592	5.92931	5.61617	4.61159	4.77283	4.96815	5.7736	4.37399	4.61965	4.76546	5.08653	5.43819	5.47389	6.62964	6.35127	6.40238	5.5674	5.88833	5.75746	5.80797	5.45568	5.96671
LotjaGi2g1v0072700	3.73076	3.63062	2.85572	4.19469	3.46094	2.21054	2.38356	2.7179	2.83449	2.65918	2.60915	3.03865	2.82728	2.54812	3.66044	3.00809	3.49827	4.12182	4.07267	3.98507	3.20276	2.92265	3.09713	2.69483	4.03382	4.38806	4.34464	4.53755	3.15323	3.61863	3.64181	3.30055
LotjaGi2g1v0072800	1.62772	0.342912	2.89858	2.4336	2.05681	3.0653	3.24111	4.00143	1.8501	3.4666	4.25832	3.90478	2.81422	2.07302	1.7937	2.32626	3.93463	1.52188	1.49323	2.48409	2.90559	3.6256	3.59558	4.50376	4.49117	4.14018	3.68507	5.0481	3.7228	3.53241	3.36664	4.19044
LotjaGi2g1v0073100_LC	4.24607	4.20866	3.46751	4.38888	4.05296	3.5736	1.87511	2.45259	2.92625	2.58445	2.78249	2.40297	2.46889	3.05055	4.16735	3.80524	2.54454	4.11496	3.82786	3.78493	2.96535	2.68468	2.09385	-0.156883	1.08698	-1.5568	2.22181	1.55607	2.12425	1.85371	2.1994	2.49726
LotjaGi2g1v0073400	-0.710426	-1.23311	-0.256072	0.813689	-1.34719	0.197648	1.92417	0.78652	-0.980461	0.713584	1.41615	0.317083	0.462866	-0.926659	-1.22857	-0.0432428	-0.00160006	-0.886434	-0.886626	-0.936342	-1.49631	1.35437	0.0170192	2.96437	2.69025	3.16682	0.688411	1.07038	-0.69981	-0.00664778	0.450634	-0.379988
LotjaGi2g1v0073600	4.31397	3.95698	3.52455	4.49391	4.27879	3.37744	4.67522	4.42659	3.93346	4.27343	4.06694	4.58688	4.47123	3.69316	3.80394	4.07989	4.41636	3.9826	3.96149	3.78101	3.94525	4.35303	4.5093	5.21886	5.25702	5.72274	4.72619	4.56531	4.38134	4.55479	4.25597	4.82457
LotjaGi2g1v0073700	-1.17631	-1.98141	-1.19688	-1.27563	-1.04309	0.0144799	0.690131	-0.608369	0.0297758	0.741153	1.22421	1.10226	0.694621	-0.664861	-2.24672	-1.06667	1.11516	-2.31183	-0.957406	-1.41742	-0.162255	-0.124547	2.84306	3.67205	2.43396	3.8952	-0.120402	2.99411	1.58189	1.24249	1.6565	1.90441
LotjaGi2g1v0073800	-1.99982	-2.47496	-1.7596	-2.72249	-3.70028	-1.21498	-0.127361	-0.615047	-1.61756	-1.57983	-0.449884	-1.3666	-0.214665	-1.27216	-1.90252	-2.69241	0.680485	-3.5673	-4.10494	-3.64393	-2.34913	-1.55512	-0.672886	1.59257	1.51916	1.16749	-1.11936	-0.738942	-0.351584	-2.33578	-0.377705	-0.621541
LotjaGi2g1v0073900	4.97072	4.64665	4.44272	4.85565	4.7844	4.15925	4.64832	4.68309	4.67217	4.52721	4.72331	5.06837	4.75614	4.12515	4.57801	4.58858	5.20703	4.55322	4.22883	3.66372	4.28677	4.4421	5.02534	4.86187	5.34728	5.72024	4.62544	5.10098	5.17801	5.32816	4.73504	5.00272
LotjaGi2g1v0074000	3.66549	3.46546	3.0318	3.94783	3.37798	2.87157	2.74901	2.61806	2.31827	2.30503	2.58233	2.79701	2.50023	2.35185	3.46214	3.12485	3.02419	3.34657	3.15217	2.64799	2.56742	2.49136	2.38478	2.32729	1.85725	2.22944	2.19372	2.2725	2.03038	2.11007	2.36948	2.56488
LotjaGi2g1v0074100	2.39068	2.2727	2.54161	3.5098	0.212021	2.56277	2.50289	2.99937	2.60248	1.58066	2.52373	3.02694	2.38917	3.05175	2.16641	1.90765	1.33802	2.57634	2.13164	3.09995	3.36577	2.84667	2.45608	3.06462	2.83405	2.70253	2.10928	2.75547	3.19329	2.69817	3.26359	2.38766
LotjaGi2g1v0074200_LC	-1.09073	-1.10005	-0.808691	-0.616768	-0.833518	-2.32437	-4.07313	-2.48455	-2.74239	-3.50737	-2.97218	-2.55544	-3.11769	-2.7532	-1.44791	-1.9295	-2.92898	-0.273474	-1.41816	-2.5158	-2.63515	-2.87322	-4.35937	-5.9904	-4.40409	-5.82244	-3.06733	-5.17525	-4.49706	-4.0111	-2.92946	-4.17365
LotjaGi2g1v0074300	2.50739	2.52509	2.48427	2.5381	2.70649	2.67139	3.08584	2.71955	2.53029	2.91064	2.80833	3.41708	3.18246	2.31281	2.65988	2.31594	3.58541	2.10435	2.40781	2.35459	2.57595	3.29192	3.34107	3.62245	2.98335	3.50557	3.30608	3.18422	3.14251	3.08406	3.59147	3.18241
LotjaGi2g1v0074400	0.156772	1.11786	-2.21797	1.89004	1.02246	-0.951078	-1.34813	-0.386436	-0.751116	-0.605777	-0.767884	-0.668318	-2.05209	-0.884069	-0.866057	-1.03476	-1.50132	-0.384223	-0.325704	0.103191	0.123269	-1.3801	-0.128913	-0.249374	-2.01909	-1.08406	-1.60743	-0.0887644	-1.99143	-1.48464	-0.914028	-2.44374
LotjaGi2g1v0074500	-1.8052	0.138653	0.191902	1.09987	-1.4069	-0.289284	2.79575	1.3616	-0.603568	-0.0306226	2.5105	1.43869	2.37591	-0.196465	-1.21797	-0.699215	1.13245	-0.740112	0.654712	1.11918	0.0299915	0.456286	1.89035	3.76909	1.95296	3.60933	1.99087	2.88872	-0.177508	1.66688	-0.0904904	1.10418
LotjaGi2g1v0074600	-2.89805	-2.06289	-0.321449	-3.368	-3.39574	-4.91212	-0.21683	0.908401	-0.834054	-1.58739	-4.72165	-5.01733	-3.10666	-0.0257388	-4.74357	-0.0730699	0.987417	-1.52452	-1.55583	-0.111123	-4.97752	-0.790359	-4.37564	-0.561761	-0.570492	0.447746	-2.03833	0.0871019	-1.17024	0.488916	-1.33006	-0.216503
LotjaGi2g1v0074700	1.88638	3.2997	2.0239	1.74491	1.65224	0.90964	-0.944329	0.865395	0.303533	0.602271	0.442202	-0.242589	0.744369	1.17591	1.4939	0.645348	0.625313	1.38868	1.61009	2.3523	0.310362	-0.0155201	0.383023	-0.30348	0.0612752	-0.986398	0.31301	0.433709	-0.289887	1.42395	0.194296	-0.658769
LotjaGi2g1v0074800	5.30814	5.27399	4.76827	5.55304	5.20677	4.56549	5.03214	4.70773	4.8083	5.20457	4.88497	5.16961	5.30024	4.7803	4.98931	5.05017	4.9261	5.11905	4.93643	4.50731	4.71023	5.02816	5.16212	5.16002	5.49427	6.25007	5.0838	4.82849	5.30332	5.22889	5.06635	5.30955
LotjaGi2g1v0074900_LC	-2.33709	-1.81951	-2.35692	-1.60894	-1.51887	-1.49378	-2.60792	-1.37627	-1.91538	-1.25163	-1.81514	-1.89069	-1.17728	-1.01598	-2.23136	-1.54766	-1.59035	-2.1845	-1.6056	-1.32286	-1.87174	-1.8586	-1.19743	-2.5527	-0.173838	1.27753	-1.56449	-1.48672	-1.03691	-0.43353	-1.8383	-2.42968
LotjaGi2g1v0075000	4.23551	4.11433	3.21403	4.42938	4.2391	3.69605	3.08496	3.32256	3.16604	3.13246	3.26191	3.26366	3.72028	2.7863	3.67318	3.90829	3.66049	4.062	3.76352	3.43299	3.31088	3.37152	3.26314	3.2168	3.54308	3.9756	3.30248	3.7092	3.67033	3.70014	3.41793	3.42804
LotjaGi2g1v0075100_LC	2.39505	2.5579	1.29048	2.59265	2.14047	1.28708	-0.382294	0.470848	0.912287	0.204868	0.118145	-0.640812	0.307258	1.11754	1.58615	0.840268	0.615049	2.27797	1.75788	1.15819	0.946555	0.181459	0.0905146	-2.01233	-1.08744	-1.35308	-0.0607423	0.00638191	0.234061	-0.309357	0.580457	0.00707035
LotjaGi2g1v0075200	4.87097	4.34026	4.57947	4.97611	4.84759	4.80782	5.45718	4.794	4.66667	5.16945	4.82637	4.98157	5.17862	4.56427	4.50394	4.86026	4.91557	4.14837	4.2331	4.22617	4.44076	5.15938	5.20515	5.95171	5.45847	5.4849	5.02005	5.57571	5.17912	5.09835	4.98652	5.49538
LotjaGi2g1v0075500	-2.31445	-1.82426	-3.35736	-1.64945	-1.72163	-2.71624	-4.19504	-2.52733	-1.30176	-3.06627	-3.03736	-2.70234	-3.43173	-3.53776	-1.70048	-2.41425	-0.741449	-1.36332	-1.30778	-2.66725	-2.76468	-3.51188	-1.87392	-4.94475	-3.71195	-4.08314	-2.45241	-3.22601	-3.08201	-2.60661	-2.78334	-1.74619
LotjaGi2g1v0075600	2.1404	2.82338	3.06838	3.14338	2.6112	3.69541	4.13561	3.02714	2.26069	2.79168	3.59251	2.72596	3.67246	2.92082	2.04216	2.93459	3.41352	2.46321	3.7172	2.63322	3.08925	2.77013	3.64609	5.0281	4.66527	5.49904	4.23414	4.97207	4.19892	3.92589	3.52789	3.97917
LotjaGi2g1v0075900	-0.00549076	0.333085	1.84159	0.565352	1.39228	0.149488	1.76742	0.273698	0.408	-0.649611	1.13444	0.753088	1.14422	0.315171	0.410609	1.65658	0.115161	-1.06857	-0.360674	0.0675124	1.53579	1.3952	1.36827	1.60751	0.897058	1.00653	0.101872	1.34483	1.54337	1.02093	1.19845	0.578024
LotjaGi2g1v0076000	0.0504251	-0.701069	-1.88032	-0.0295227	-0.835424	-1.79036	-3.01953	-2.13553	-2.18999	-2.99066	-2.31073	-3.50188	-3.31993	-1.16482	-0.178214	-1.48032	-2.39433	-0.660511	-1.09532	-1.62422	-2.41334	-2.84725	-2.88425	-4.04193	-4.30871	-4.85566	-2.86662	-3.89947	-3.22581	-3.25649	-2.25311	-2.62147
LotjaGi2g1v0076300	4.5401	4.20245	4.12685	4.52234	4.29422	4.13474	4.74361	4.44271	4.39146	4.68971	4.6001	4.79645	4.65202	4.2762	4.35256	4.24917	4.63914	4.32934	4.09857	4.16398	4.43574	4.56547	4.60261	4.83313	4.92123	5.07265	4.57647	4.7476	4.86929	4.8858	4.62674	4.96156
LotjaGi2g1v0076400	4.32089	3.79921	4.70071	4.37433	4.37027	4.96909	5.67061	5.43318	5.75145	5.03108	5.48721	5.70924	4.90081	4.93744	4.69227	4.97996	6.09698	3.95375	4.34711	4.18135	5.03534	5.768	5.52577	5.83849	4.69929	5.50966	6.01646	4.7754	5.66558	4.78753	5.80726	5.98628
LotjaGi2g1v0076500	0.243573	2.65916	-0.324979	1.77255	0.149079	-1.17825	-2.1375	-1.46467	-1.15751	-0.739324	-0.5764	0.429115	-1.62627	-0.855403	-1.1665	0.490368	0.13879	-0.237708	-0.611218	0.617069	-0.0800359	-2.08627	-0.0330365	-1.29956	-0.402568	-0.623802	0.3881	-1.26495	0.0274724	-1.76422	-1.45737	-0.337823
LotjaGi2g1v0076600_LC	3.3426	3.12273	1.83567	3.73987	2.98922	1.88642	1.07486	1.31398	1.25045	-0.0589499	0.816187	-0.76142	1.17944	1.52655	2.6311	2.12841	0.423066	2.87849	2.02726	1.56883	2.03798	0.0354048	0.927729	-1.21832	-1.66822	-1.11978	1.3451	0.142683	1.08028	0.36772	1.27169	0.383877
LotjaGi2g1v0076700	-2.2024	-1.64743	-1.19151	-0.781204	-0.0736113	-0.212523	0.428337	-1.21606	-0.508363	0.0357723	0.238319	0.718085	-0.237477	-0.6238	-0.822847	-1.23938	-0.906269	-0.227612	-1.29386	-1.49658	-1.19262	-0.34442	-0.793284	1.47674	0.286649	0.378389	-0.345362	-0.0542491	0.130803	-0.433312	0.223121	-0.126496
LotjaGi2g1v0076900	4.30873	3.96923	3.60541	4.71521	4.31731	3.84138	4.2552	3.79197	3.56924	3.88416	3.75669	3.89736	3.90813	3.02929	3.90042	3.61932	4.13877	3.7435	3.21731	3.68811	3.79361	3.75532	3.76662	4.32063	3.89946	3.84812	3.66481	3.86016	3.54434	3.6271	3.71551	4.22839
LotjaGi2g1v0077000	3.14318	2.47357	5.25145	3.66082	3.90537	5.59044	6.26849	5.06122	3.59416	5.48886	4.92103	5.76122	5.69851	3.5503	2.82523	4.31128	6.76876	2.08851	3.87724	3.75659	3.82347	4.8261	5.73788	7.46046	6.52876	6.47848	5.01008	6.92825	5.30047	5.39877	4.90912	5.79035
LotjaGi2g1v0077100_LC	-2.99115	-3.11161	-1.5571	-2.78599	-1.91984	-2.31365	-0.264757	-0.202725	-1.29457	0.883473	-0.801847	-1.79107	-1.7247	-1.18988	-2.33105	-1.17845	-1.25269	-2.44377	-2.79646	-3.1002	-0.904311	-0.8479	-1.36354	0.740371	-0.325105	-2.58156	-0.444751	-0.817831	-1.73518	-2.31242	-4.06581	-1.9873
LotjaGi2g1v0077200_LC	-0.30578	-3.21011	-2.21549	-0.0775512	-1.98189	0.0382625	1.90955	1.97971	-1.46248	0.790531	-0.482322	-0.396078	1.49735	2.37912	-0.879202	1.05515	-0.621486	-0.902608	0.864262	0.274015	-0.95975	-0.533281	1.14368	2.20269	0.727686	3.29761	0.239083	1.94388	1.74017	1.04225	0.00456854	3.17764
LotjaGi2g1v0077300_LC	-1.56221	-0.39734	0.021815	0.102623	-0.0563846	-0.963126	-2.12054	-1.53106	-0.570794	-2.34633	-1.61903	-2.71883	-1.04877	-2.10232	-2.20908	-0.849367	-0.603446	-1.62228	0.547689	-0.0364175	-0.425852	-2.40491	-0.216161	-2.76759	-2.56901	-3.11896	-1.84215	-2.21024	-0.737971	-1.45164	-1.60774	-1.76814
LotjaGi2g1v0077400_LC	-2.54926	-2.53804	-2.23049	-2.15835	-2.37592	-1.6159	0.0828775	-0.540544	-1.74873	-2.52273	-0.760691	-0.103117	-0.178392	-1.24611	-2.03387	-0.566798	0.19172	-3.40804	-1.56144	-2.15952	-0.913401	-0.90346	-0.201605	0.950073	-0.214182	0.686035	-0.0662387	-0.579774	-1.43848	-1.00597	-0.926238	-0.00412701
LotjaGi2g1v0077500_LC	1.62933	1.58181	1.80359	1.41158	1.64728	2.35846	2.92274	2.40452	1.67141	2.65604	2.6829	2.66233	2.42848	0.492438	1.25141	1.84732	2.4344	1.07392	1.79129	1.61165	2.19692	2.22374	2.74761	4.03933	4.08809	4.98499	3.16711	3.44693	2.84031	3.21589	2.55481	3.12287
LotjaGi2g1v0077600	3.44423	3.1568	1.85873	3.71399	3.06921	2.32863	2.02546	1.83647	2.11921	2.29372	1.50919	2.14222	2.21403	1.75618	2.55409	1.43962	2.34219	2.96652	1.92126	2.07498	2.02017	1.74781	1.81282	1.60087	1.46926	1.75085	1.58622	1.78094	1.40487	0.902489	2.07297	1.48949
LotjaGi2g1v0077700	3.67997	3.65808	2.6991	3.4984	3.49121	2.61098	2.19191	2.87678	3.20814	2.20213	2.79279	2.20714	2.68012	1.73737	3.1816	2.50103	2.55926	3.45698	2.99839	2.34482	2.74687	2.25982	2.56887	1.75104	1.9958	2.56421	2.30114	1.83913	2.19529	1.60481	2.59113	2.57
LotjaGi2g1v0077800_LC	2.14271	2.07336	2.01522	2.06225	2.1005	2.0168	2.08155	2.17726	1.93015	2.53638	2.36094	2.84044	2.94535	2.17607	2.06575	2.1401	1.94406	1.94648	1.50662	1.59023	2.45679	2.48563	2.49489	2.65976	2.24182	2.62152	2.45654	2.46466	2.9199	2.61174	2.48436	2.42565
LotjaGi2g1v0077900_LC	4.33863	4.16136	4.37019	4.52535	4.27085	4.31117	5.15435	4.47326	4.03068	4.53046	4.65365	4.8555	5.03114	4.0886	4.12818	3.97968	4.84005	3.99022	4.05829	4.08726	4.31924	5.12514	5.40241	5.77485	5.73499	6.0364	4.99372	5.07322	5.41894	5.67147	4.99165	5.24224
LotjaGi2g1v0078000_LC	3.49323	3.03317	3.87966	3.08618	3.82209	4.05404	4.41186	3.49978	3.32991	4.29741	3.73312	4.343	4.37557	3.57242	2.48442	3.28864	3.538	3.26524	1.82233	2.2945	2.46927	3.0788	3.4136	3.60944	3.08864	3.39548	2.98756	3.45103	3.04465	2.85621	2.93546	2.87421
LotjaGi2g1v0078100	0.120458	-1.46434	0.173405	0.293951	1.92138	0.782261	2.04572	1.09689	0.951625	1.05968	1.85767	2.1931	1.56249	0.533102	-1.41776	1.62927	1.06418	-1.48244	-0.792261	1.21579	0.333483	1.37698	2.27412	3.4186	2.67124	3.66457	1.38754	1.49448	1.44489	1.50642	2.52035	2.46211
LotjaGi2g1v0078200	-3.34666	-3.86935	-2.10743	-2.23333	-2.33137	-2.71057	-2.4286	-1.49359	-3.09621	-2.68357	0.145833	-1.85762	-2.71784	-3.14097	-4.06321	-1.87626	-2.52606	-3.36791	-1.76863	-0.82829	-2.90079	-2.75859	-1.01433	-2.61796	-2.73858	-2.21487	-2.56	-0.863091	-2.76881	-1.97048	-3.737	-0.889946
LotjaGi2g1v0078500_LC	1.50727	0.744752	-0.0844547	1.04718	0.485296	0.478211	-0.888968	-0.365457	-0.264355	-2.60644	0.0610237	-2.13261	-6.00123	-0.00964267	0.4588	0.413237	-1.48842	0.822296	-0.441544	-0.122216	-0.0582716	-1.95747	-2.5571	-4.36559	-3.76639	-3.81152	-0.589705	-3.54442	-2.98079	-1.50032	-1.87641	-0.708247
LotjaGi2g1v0078600_LC	1.77267	1.05975	1.01774	1.77825	1.08424	1.22987	-0.48934	-0.383235	-0.52623	0.414196	0.149425	-0.935463	-1.38944	0.677784	1.19002	0.553714	-0.866478	1.50758	0.468408	1.27853	0.317272	-0.882895	-0.777918	-3.25313	-3.79391	-3.28147	0.16176	-1.76749	-1.88994	-0.400743	-1.17264	0.139568
LotjaGi2g1v0078700_LC	2.16564	1.69743	0.411881	2.04087	1.16228	0.84439	-1.33881	-0.16276	-0.320035	-2.44913	0.210422	-1.94491	-1.59283	-0.0420038	1.73361	1.05855	0.266802	1.8319	1.31461	0.961856	-0.30228	-0.378947	-0.483929	-3.78086	-3.58607	-2.70838	-0.599934	-4.19641	-1.24157	-1.86482	-0.249767	-1.0003
LotjaGi2g1v0078800	2.7217	2.41867	1.09019	2.78062	1.81195	1.78155	1.32608	1.8474	1.66456	0.815591	2.13368	2.05351	1.14951	0.699104	1.84924	1.59684	2.12258	1.25948	1.05491	0.42071	1.56361	1.43345	1.1718	2.20333	2.46783	2.22593	0.953263	2.17831	2.15174	1.67705	1.69378	1.86013
LotjaGi2g1v0078900_LC	-1.0533	-2.0034	-3.53972	-2.16665	-3.3929	-2.89695	-1.19717	-1.45883	-1.58114	-1.73322	-0.728403	-0.659933	1.01569	-2.35442	-1.19614	-4.0957	-0.582684	-2.01342	-1.70024	-3.19936	-0.6698	-1.3519	-0.0359627	-0.488668	-0.881922	0.531352	-1.338	0.966295	-0.420708	-1.03775	-0.348437	0.355942
LotjaGi2g1v0079000_LC	4.0168	3.88504	2.90005	4.23754	3.8415	2.3906	1.20177	2.09952	2.50866	1.81553	2.0774	1.55377	1.69422	2.67028	3.43694	2.35328	2.41263	3.62413	2.66152	2.68157	2.88042	1.74544	2.05632	-0.636316	0.705888	-0.944588	1.82841	1.2151	2.22624	1.52956	2.02219	1.89321
LotjaGi2g1v0079200_LC	3.34844	3.3959	2.27486	3.74737	3.1028	1.53112	1.25812	2.10229	2.74344	2.06705	1.8691	1.82329	2.13257	3.28442	3.06302	2.09945	1.60362	2.95842	2.20783	2.56999	2.61049	1.90061	2.2088	0.192433	0.957436	1.19181	2.42563	1.57287	2.7666	2.40155	2.45119	1.5624
LotjaGi2g1v0079300_LC	-2.28961	-0.5222	-1.77741	-0.834181	-0.148524	-1.11768	-5.88585	-3.07408	-2.31581	-4.31916	-4.56048	-3.06424	-4.4113	-3.44581	-3.33676	-1.23846	-2.47861	-5.00085	-1.65716	-1.25529	-5.57122	-3.76912	-3.38628	-5.56947	-4.98507	-4.85798	-4.58177	-2.88887	-3.35628	-5.09372	-4.42632	-3.1194
LotjaGi2g1v0079800	1.65149	2.38491	0.063783	2.28125	1.90054	-0.173146	-0.304437	-0.741397	0.241461	-0.158593	-1.155	-0.13015	-1.484	-0.936156	1.08071	0.213357	-0.225691	1.49867	0.616617	0.0849252	-0.223813	0.151918	0.140565	-5.18441	-6.13951	-5.96773	-0.763658	-1.70424	-1.31105	-1.24925	-0.00922371	-0.628683
LotjaGi2g1v0079900	5.32729	5.32688	5.47584	5.22123	5.74649	6.04245	5.9014	4.75241	4.65413	4.92761	4.92717	5.18658	5.01905	4.40509	4.73128	5.22132	6.62329	4.48237	4.12509	4.97602	4.06178	4.6479	4.86452	6.15514	4.5367	4.86051	4.41436	5.94414	4.08697	4.71062	4.38466	4.85381
LotjaGi2g1v0080000_LC	4.15553	1.01017	3.58306	0.0486914	0.49446	3.90082	4.35177	3.17145	1.47873	2.775	3.60132	3.35357	4.14714	4.46428	1.63044	3.21231	2.70579	2.55602	0.272065	2.06725	3.35396	1.431	1.64684	3.54847	1.25556	4.37189	0.470725	2.08081	3.5194	3.38968	3.5572	3.75127
LotjaGi2g1v0080100	-1.99158	-0.559317	-1.87531	-1.50808	-2.51174	-1.49656	-0.935823	-1.03268	-3.60411	-1.40722	-1.22626	-2.32385	-0.568856	-0.0901207	-1.54589	-1.80496	-3.04442	-0.877288	-1.91358	-1.32436	-2.09055	-3.0043	-1.69743	-0.125411	-0.0669255	2.08186	-2.46414	-1.93862	-1.46733	-1.96651	-0.225993	-0.962283
LotjaGi2g1v0080500_LC	2.1821	2.1597	2.74956	1.79315	1.52442	2.61606	-0.0379758	0.184123	0.553827	-0.396527	0.55213	-0.0506135	0.782032	0.137575	1.70004	1.95284	1.28111	1.87866	1.83014	1.37565	-0.359804	0.792286	0.382786	-0.403094	-1.02007	-2.08499	0.150371	1.61405	-0.751692	-0.410791	0.555055	-0.117312
LotjaGi2g1v0080600_LC	0.202158	0.407486	0.468965	-0.299612	-0.420461	1.42625	-3.23643	-2.23077	-2.90786	-3.5505	-2.19773	-3.95095	-2.27403	-2.19489	-0.018881	0.320612	-1.05852	0.113396	0.359899	-0.576875	-2.59323	-2.08834	-2.44794	-5.23447	-5.1191	-4.70994	-2.67897	-1.85167	-3.09414	-3.22204	-2.16084	-1.75406
LotjaGi2g1v0080900_LC	-1.22516	-0.986275	-0.856421	-0.500187	-0.575125	-1.11499	-2.57566	-3.13635	-2.90697	-3.46223	-2.45792	-4.38993	-2.8666	-2.93605	-0.299508	-1.88182	-1.63661	-0.684646	-1.70735	-2.32498	-3.06308	-3.54026	-3.60815	-5.4759	-3.85039	-3.88398	-3.1297	-4.32324	-4.05253	-3.62248	-2.95243	-3.28601
LotjaGi2g1v0081000	-1.81212	-1.62599	-2.73013	-1.76579	-2.45303	-2.38761	-2.49841	-1.75296	-2.78281	-1.88502	-2.2221	-2.08569	-1.80617	-2.65718	-2.12724	-2.97525	-2.96885	-1.8488	-2.95798	-2.52714	-2.46905	-2.43867	-2.16998	-1.3052	-1.86458	-2.38311	-2.07095	-3.10007	-1.42351	-1.79365	-1.69702	-2.7668
LotjaGi2g1v0081200	3.48999	3.22396	2.16633	3.62061	3.18463	1.99347	2.07546	1.95501	2.42456	2.42007	2.16483	2.7605	1.68559	2.41575	2.99384	2.3417	2.16241	2.92097	2.16937	2.51031	3.05306	2.82376	2.8529	3.54903	3.39795	3.48019	2.06799	1.91938	2.05624	1.60016	1.97859	1.79771
LotjaGi2g1v0081300	-0.173056	-0.420585	-3.17286	-1.5099	-1.94678	-3.61482	-2.94397	-3.66874	-2.22336	-1.95015	-2.94253	-2.15298	-0.855762	-2.5558	-0.70371	-3.46944	-1.56589	-1.47738	-1.76679	-2.79524	-1.83481	-2.61847	-2.05373	-3.94585	-2.89649	-4.07062	-2.41667	-1.9228	-1.98351	-2.54738	-2.97392	-2.2086
LotjaGi2g1v0081400	0.216165	0.766297	-0.239938	0.292187	0.683724	-0.163044	-2.05412	-0.180341	0.315161	-0.308661	0.296253	0.0851907	-0.412385	0.196268	0.469861	-0.50967	-0.11087	0.881375	0.143137	0.537983	-0.369486	-0.786881	-0.0709235	-1.96417	-2.1183	-0.548237	-1.22361	-0.605394	-0.677932	-0.78624	-0.529672	-0.0503263
LotjaGi2g1v0081600	-3.66248	-4.67752	-3.14355	-2.65229	-3.7897	-4.9826	-0.731705	-3.79523	-1.77685	-2.4589	-2.7215	-1.418	-3.69225	-4.28165	-4.63693	-5.16457	-0.47297	-5.72522	-4.84952	-2.84675	-3.00195	-1.87132	-1.75551	2.02597	1.85226	1.17934	-1.15105	-1.80686	-1.48462	-1.06175	-1.69754	-2.16301
LotjaGi2g1v0081700	-2.07667	-2.23938	0.169089	-0.342707	0.694545	1.45707	1.44321	1.85316	1.07059	0.606119	2.08598	1.89806	0.900095	0.221696	-0.0700572	1.41931	1.74536	0.0289653	0.0324383	-0.649508	0.362486	1.36544	2.61567	3.72854	4.60388	3.43384	3.81745	2.12993	0.318213	0.0956219	0.252233	1.66087
LotjaGi2g1v0082200	-2.78629	-3.06349	-2.21257	-2.72078	-2.1583	-2.54004	-0.766686	-0.427149	-1.72669	-1.70251	-0.809859	-0.701706	-0.579889	-2.2866	-2.76324	-2.1987	-0.69016	-3.22341	-2.55248	-2.18999	-2.45317	-0.713931	-0.487305	0.430729	0.716723	1.66921	-0.876963	-0.260269	-0.510188	-0.0804209	0.174192	0.0906292
LotjaGi2g1v0082300	-1.34811	-1.7969	-0.571351	-1.25356	-0.541697	-1.0982	-1.65347	-1.88935	-2.03238	-0.88577	-2.1598	-1.08001	-1.61372	-1.40259	-1.48762	-0.563535	-0.260855	-1.41132	-1.3845	-0.871267	-2.48948	-0.813067	-1.35265	-0.0993847	-0.566678	0.418685	-0.204668	0.955155	-0.481283	-0.270572	-0.425463	0.505046
LotjaGi2g1v0082400	-0.723573	-1.44914	0.0590457	-0.799524	0.0977809	0.939094	1.19425	1.70211	0.338949	1.47635	0.880312	2.37624	1.44006	-0.232727	-1.43089	-0.0877699	2.29861	-1.58709	0.0371045	-0.685401	0.133238	1.51717	1.92973	3.45752	2.55721	3.14366	0.929452	2.37497	1.5189	1.67623	1.27717	1.53509
LotjaGi2g1v0082600_LC	2.8438	2.61595	2.96677	3.02664	2.88184	3.1557	4.50213	4.5272	3.2356	4.7839	4.37156	4.78836	4.25636	3.27295	2.46212	3.29671	4.00033	2.36269	2.69964	3.05371	3.43316	4.29158	4.16861	4.54494	5.41854	6.2166	4.09172	4.89649	4.94134	5.18944	4.22781	4.5308
LotjaGi2g1v0082800_LC	0.531249	1.28168	0.833726	1.92262	1.20731	0.498805	-0.459801	-0.128577	0.652923	-0.997132	-0.408871	-1.70347	0.65366	0.059414	-2.46949	0.782344	1.06074	0.08431	0.0398285	0.0173785	0.203263	-0.418715	0.355919	-3.64242	-0.989672	-3.74543	-1.69051	-1.08456	-0.231431	0.197406	-0.220337	-0.242774
LotjaGi2g1v0083000	-1.64405	-4.84169	0.688554	1.66853	1.14739	0.269036	1.64497	0.81677	1.23345	0.749459	-1.78356	0.375274	-0.232973	-1.77236	0.498706	0.632891	-0.985931	1.1109	1.10108	0.941013	1.44319	-1.33893	-0.601269	0.676409	-1.78945	-3.74268	0.311092	2.53237	-0.473374	1.19143	0.561393	-0.439679
LotjaGi2g1v0083100	3.4407	3.05975	3.79702	3.65783	3.62468	3.71736	5.2512	4.43163	3.4514	4.4011	4.97446	4.86268	4.41194	3.77143	3.26723	4.25152	4.33155	3.36689	3.29781	3.57091	4.35986	4.39516	4.14103	5.30043	4.83828	5.47396	5.32828	5.08423	4.60366	4.39144	4.44803	4.68296
LotjaGi2g1v0083200	1.55386	-0.103634	0.79227	1.20362	1.63745	1.03557	3.22381	2.10384	0.730738	3.12957	2.78037	3.08101	2.17675	0.665427	1.04675	0.545319	3.10637	-0.74532	-0.0628679	1.96512	1.23087	2.95864	2.6993	3.95136	3.28062	3.72034	2.03356	3.07262	2.74562	2.39368	2.2066	2.71546
LotjaGi2g1v0083500_LC	-1.91132	-0.372452	-2.04563	-3.56161	-2.86916	-3.9523	-3.34173	-2.24715	-1.68446	-0.927197	-1.59602	-2.34683	-3.10996	-1.07169	-3.30201	-1.80573	-2.19232	-3.9004	-2.72569	-1.95811	-1.4853	-4.56793	-2.09224	-3.13601	-3.18314	-4.78536	-2.85168	-2.743	-2.23344	-2.07556	-2.6138	-5.39392
LotjaGi2g1v0083600	3.70245	3.31283	3.02128	3.28584	3.50702	3.37248	4.65714	3.84484	3.32357	4.51983	4.31159	4.72861	4.05124	3.27066	2.99348	3.31701	3.71652	2.90007	2.79963	3.14397	4.06611	4.44485	4.64665	5.53148	5.19978	5.18343	3.86632	4.6196	4.57489	4.71837	4.11867	3.962
LotjaGi2g1v0083700	2.93933	2.74935	2.73298	3.10344	2.91782	2.64284	3.76486	3.07229	2.53099	3.0347	3.17946	2.86618	3.39825	2.46375	2.74011	2.8325	3.19734	2.66485	2.58712	2.79133	2.79453	2.8722	2.99721	4.30763	3.55485	4.07037	3.07481	3.4356	2.9718	2.94081	3.00211	3.21998
LotjaGi2g1v0083800	3.53119	3.22354	3.03615	3.55923	3.35639	3.19242	5.16356	4.49478	3.69316	5.10001	5.35948	5.23993	4.50435	3.56106	3.31749	3.02235	3.67455	3.11416	2.97405	3.02329	3.49251	4.79301	3.78268	4.95357	4.30867	5.22253	5.13561	4.31257	3.98756	5.05729	4.97084	4.42504
LotjaGi2g1v0083900	5.40034	5.2777	5.08737	5.63332	5.28008	5.24343	5.41748	5.23567	4.86908	5.29572	5.26228	5.35356	5.38515	4.97461	5.20621	4.90763	5.57482	5.02158	4.76292	4.69985	5.29047	5.35716	5.42902	5.84104	5.48101	6.20984	5.10218	5.44986	5.70466	5.37541	5.23951	5.60687
LotjaGi2g1v0084100_LC	-2.23695	-1.61757	-1.52342	-1.26195	-2.38037	-1.90696	-4.30201	-2.20471	-3.94316	-1.6962	-1.50268	-1.90899	-5.25802	-1.71028	-2.5272	-1.82983	-2.6222	-2.09969	-2.5479	-1.36774	-1.99245	-3.77705	-4.68333	-2.39568	-5.4459	-5.67171	-2.51124	-5.24191	-2.41788	-2.27467	-2.12956	-2.84325
LotjaGi2g1v0084200	4.74616	4.45524	4.12171	4.79523	4.36605	4.13714	3.8873	4.0326	3.81395	3.89255	4.40715	4.17903	4.1021	3.93731	4.31248	4.3	3.92982	4.47338	4.24091	3.89679	3.99034	4.05332	4.06419	3.82718	4.25518	4.58837	4.16048	4.09402	4.17411	4.30874	4.20359	4.12548
LotjaGi2g1v0084300	3.55524	2.88722	1.11332	3.44805	2.31137	1.214	-0.58942	0.748104	0.745166	-0.454797	-0.738666	-0.0589907	-1.60583	2.08593	2.90494	2.36543	-0.339098	3.46163	3.01259	2.93131	1.65159	0.607281	0.742201	-0.405521	0.00706711	-0.1216	1.22229	0.326038	1.59805	2.17768	0.344501	0.31092
LotjaGi2g1v0084400	-2.56038	-5.14574	-2.96883	0.951962	-2.49534	-1.98207	-0.597604	-0.810714	-1.16523	0.667406	0.575598	0.131504	-1.14454	-0.179928	-2.30576	-0.16679	-2.36589	-3.89253	-1.10999	-2.7415	1.30606	-1.29273	0.559544	-1.69176	0.629578	1.19775	0.553961	-1.27037	-1.83816	0.0757463	0.0330569	-1.37652
LotjaGi2g1v0084500	1.06485	2.89676	3.63819	1.37438	1.56877	3.44422	3.92275	3.65031	2.06425	3.4295	2.16468	4.43485	3.25623	2.68705	1.5192	2.61515	4.16281	0.947575	2.25912	2.3174	2.13423	4.54553	4.18278	5.26101	4.80115	5.06924	3.14103	4.2439	3.16584	3.2218	3.24687	3.47731
LotjaGi2g1v0084600_LC	1.20237	2.35242	1.85425	0.309138	2.32162	-0.787075	0.830516	1.86216	2.46896	0.0764735	0.514134	1.86408	-3.52155	-0.113937	0.645929	0.377843	0.110031	0.20504	-0.382246	1.41845	0.606683	-0.225057	1.7037	-1.9858	0.0114593	0.952326	0.171596	1.65109	-5.2853	-0.904393	0.867734	-0.292333
LotjaGi2g1v0084700_LC	0.504644	0.650276	-1.04275	-0.579355	0.311652	-0.299054	-1.92013	-1.03079	-0.574153	-3.27943	-2.23264	-1.75637	-1.41084	-0.990764	0.585316	1.15424	-1.02975	-0.705542	0.614151	0.656004	-0.719195	-2.66932	-0.764635	-3.10707	-2.9966	-1.91498	-1.54905	-3.35879	-2.52578	-2.15113	-0.826856	-1.1789
LotjaGi2g1v0084800_LC	-0.118279	0.121662	-0.0950643	0.535655	0.312721	-1.03759	1.06789	-0.334706	-0.0545715	-0.739437	-0.0333284	0.184466	1.1627	-0.0907453	-0.38636	0.101073	-0.0118299	0.260377	-1.09749	-0.4557	0.532599	0.292483	0.475326	1.66243	0.276578	1.98844	0.482946	0.711173	-0.200895	-0.183014	0.117336	-1.05194
LotjaGi2g1v0085000_LC	-1.56255	-0.149899	-3.88301	-3.12652	-0.75522	-1.07165	-3.59328	-2.48256	-6.29159	-2.11487	-0.910011	-5.49945	-4.10442	-3.18581	-3.37799	-2.90861	-2.2324	-0.297569	-0.991709	0.231602	-3.87245	-3.45936	-1.58966	-4.97864	-3.86293	-5.18001	-6.37264	-3.21933	-5.44645	-3.35996	-1.44678	-1.61703
LotjaGi2g1v0085100	-1.63872	-1.10102	-2.86405	-0.428552	-1.6018	-1.07735	-0.670595	-1.87659	-2.646	-0.794062	-2.1734	-1.3906	-0.740253	-0.762176	0.363012	1.00997	2.49187	0.806524	-2.43949	2.20095	-1.14214	1.1156	1.26339	2.28316	2.49882	2.68782	1.96007	2.70656	1.75988	1.63492	0.561871	2.47188
LotjaGi2g1v0085200_LC	-0.870903	-0.475555	-1.7432	-0.404671	-0.777704	-1.74592	-2.77364	-0.593567	-1.50767	-2.12578	-1.97267	-3.10387	-2.69611	-1.16104	-1.35409	-1.27384	-1.7277	-0.752976	-0.186954	-1.40533	-3.64323	-1.71731	-3.16135	-4.70031	-1.5752	-1.16181	-2.16991	-3.49889	-1.56642	-2.21171	-0.886208	-2.07367
LotjaGi2g1v0085300_LC	-0.0695451	-1.07936	-0.0412177	-1.44175	0.464529	-1.66656	-4.97416	-1.7454	-2.71911	-1.15082	-2.53888	-3.42508	-0.577551	-2.42653	-1.41349	-2.36577	-3.26653	-0.200472	-2.59118	-0.914991	-3.75621	-2.34996	-1.54863	-4.09496	-3.93017	-5.66532	-3.31098	-3.85063	-4.34369	-4.89756	-3.4513	-2.93751
LotjaGi2g1v0085400_LC	4.17858	4.1228	3.28813	4.41241	3.83679	3.20447	2.01158	2.86033	2.96281	2.52264	2.84992	2.13008	1.93922	3.27721	4.02708	3.35372	2.60447	4.10089	3.61883	3.51574	2.90119	2.5258	2.46548	0.812516	0.9399	0.509846	2.36273	2.10276	2.22372	1.68619	2.74922	2.169
LotjaGi2g1v0085800_LC	0.763569	-2.86589	-2.17697	1.16013	0.739334	0.058825	-0.850998	-0.269154	-0.106142	0.0459403	-0.660314	-0.0604927	-0.401026	0.380708	0.552808	0.757457	-0.304541	-0.623215	-0.109339	-0.0938482	0.872305	-0.277262	-0.725164	-2.32409	-6.14453	-5.96773	-0.762121	-1.31822	-0.561425	-0.342275	-0.150855	-0.821301
LotjaGi2g1v0086100_LC	1.77221	1.52264	-0.0694003	1.08879	1.24333	-0.515036	-1.26807	-0.517863	0.215033	-0.460599	-0.694736	-0.95954	-0.423555	0.90882	1.17158	-0.0270682	-0.969511	1.00079	-0.399736	0.204741	1.45539	-0.738321	-0.771232	-3.96685	-1.98163	-3.90588	-0.160671	-1.06378	-0.850188	0.529008	-1.34744	-1.30334
LotjaGi2g1v0086200	2.50398	2.3272	1.96217	2.43331	2.22931	2.99043	3.37438	1.98392	2.04155	2.03422	3.01138	3.01109	2.5939	3.04518	2.25185	1.94875	3.00219	2.63617	1.95031	2.29091	2.19971	3.03789	2.20813	3.6754	3.15718	3.04702	2.28567	2.49941	2.01545	2.5807	2.31286	2.73618
LotjaGi2g1v0086300	-0.416098	-1.06658	-1.61937	-0.349853	0.0832017	-1.29221	-0.211659	-0.253722	-1.87871	-1.41071	-0.38118	-0.536574	0.430443	-1.09339	-0.981346	-1.435	-1.14455	-1.15568	-1.33545	-0.645208	-0.880629	1.39324	-1.45314	-0.248022	0.28761	0.746172	-0.0616224	-0.767973	-1.5996	-0.81595	-1.7159	-1.77676
LotjaGi2g1v0086400_LC	-5.44585	-3.8449	-2.26853	-2.37341	-2.35333	-1.54277	-2.6257	-0.586382	-6.48996	-2.53177	-3.22705	0.60336	-0.215782	-4.24973	-6.4218	-1.72514	-0.643511	-7.03199	-2.22221	-2.91533	-2.33986	-0.901446	-1.05101	0.950943	-0.73863	0.429658	-1.26228	0.815695	-2.07759	-1.67496	-2.37611	-3.95536
LotjaGi2g1v0086900_LC	-1.49157	-0.769843	-1.38903	-1.35706	-1.76528	-2.06668	-2.94155	-1.97285	-1.5805	-1.54767	-2.35438	-1.62581	-1.19424	-0.293914	-0.615643	-0.738884	-1.90738	-1.28621	-0.498754	-1.41655	-0.889748	-1.69636	-1.61135	-3.80257	-2.18286	-3.54056	-1.3274	-1.92627	-0.930925	-0.65048	-1.05914	-2.49994
LotjaGi2g1v0087000_LC	4.33995	4.1704	3.63935	4.43972	4.17645	3.59303	2.35037	2.58138	2.73586	2.34253	2.58105	1.42578	1.58202	3.14218	4.15116	3.52885	2.95845	4.11982	3.65392	3.7421	3.00375	2.54558	2.27113	0.306679	1.23164	0.690455	2.54676	1.72893	1.80934	1.89281	2.81133	2.43803
LotjaGi2g1v0087100_LC	3.53492	4.4971	2.77878	2.7352	0.0331712	0.976018	1.7171	1.35637	3.09608	2.76364	-2.97601	1.35281	-0.313754	2.2158	3.08868	2.04886	2.79338	4.2603	3.65061	2.25148	2.89907	2.93854	1.76943	-1.68037	-0.689085	1.13484	2.42238	-0.127947	1.2843	-0.487879	3.44257	1.89207
LotjaGi2g1v0087200_LC	-5.82238	2.72784	1.7567	-6.27685	2.01957	1.60977	-0.279812	-5.51318	-5.61146	-5.748	1.15016	-5.11971	1.27219	-4.51255	-6.35126	2.0441	1.493	2.6716	2.01991	2.16097	2.41001	-5.82219	1.66772	-1.70493	-4.18629	-4.04817	1.72931	-4.54677	2.0747	-4.53042	-5.09565	-5.01671
LotjaGi2g1v0087400	3.31834	2.95575	2.87316	3.66931	3.06355	3.02358	3.36485	2.61119	2.75154	2.91843	3.4442	3.31858	3.23086	2.7925	2.70421	2.49809	2.75433	2.61317	2.29382	2.21021	2.91143	2.94531	3.45179	3.25772	2.94122	3.04756	2.77931	3.01491	3.39439	3.07437	2.93101	3.2751
LotjaGi2g1v0087500	-5.13932	0.506654	-5.65289	-2.13965	-2.74354	-5.69531	-3.53583	-6.3214	-1.98497	-4.83954	-1.19256	-5.28692	-5.07179	0.447988	-5.67888	-3.63301	-0.846588	1.41339	-5.29025	0.00511677	-5.24177	-5.47543	-0.456665	-5.38432	-5.7368	-1.24555	0.0527265	-4.89077	-0.459418	-0.199955	-1.34213	-0.732446
LotjaGi2g1v0087600	3.71561	1.39044	3.05576	2.35824	0.188444	2.24161	3.23998	2.77889	2.12219	3.21673	3.01054	2.37596	2.61052	2.79944	2.60558	2.38904	3.25398	2.22747	2.05203	3.19335	1.98051	2.06485	1.47989	3.708	3.82876	3.24791	2.754	2.92724	2.20253	2.56054	2.68088	3.47015
LotjaGi2g1v0087700	3.97194	3.37175	3.45398	3.67292	3.27197	3.27392	3.08841	3.0229	2.55012	3.59468	3.21527	3.2077	3.6062	2.3486	3.39513	3.1191	3.16679	3.46165	3.58811	3.1636	2.77792	3.26818	3.27696	3.81104	3.6729	3.69145	3.39303	4.20132	3.13475	3.45	3.43245	3.48937
LotjaGi2g1v0087800	-1.53538	-4.14126	-1.83157	-3.90226	-2.05545	-0.321292	1.22284	0.119175	-1.62213	0.801409	-0.409549	1.87885	1.1134	-1.1104	0.936559	-0.526188	1.06693	-3.00036	-1.75139	-1.55487	-0.0810394	0.248779	0.581888	2.07336	0.44495	3.35219	0.909931	0.842724	-0.647697	1.89477	1.38341	1.78172
