## Supplementary material for "Identification of Potential Regulatory Non-Coding RNAs in *Lotus Japonicus* Symbiosis": SF4 - Gene and Isoform information (part 45 of 830)

### Sheet: Filtered_Genes_log2cpm (continued)
genes	C3N1	C3N3	C3N4	C3R1	C3R2	C3R3	C5N2	C5N3	C5N4	C5N5	C5R1	C5R2	C5R3	C5R4	G3N1	G3N3	G3N5	G3R2	G3R3	G3R5	G5N1	G5N2	G5N3	G5N4	G5R1	G5R4	G5R5	G5R6	S5N1	S5N2	S5N3	S5N4
LotjaGi2g1v0087900	3.00172	2.60125	1.89335	2.86412	2.44428	2.02161	2.84145	2.3583	1.61134	2.39458	2.57154	2.6066	2.85253	1.83723	2.53652	1.87722	2.31981	2.25358	1.74198	1.63403	2.38685	2.54918	2.4008	2.75304	3.36579	3.37676	2.36426	2.54429	2.59177	2.99475	3.00608	3.12068
LotjaGi2g1v0088200_LC	0.153415	-0.937833	-0.349162	-0.484439	0.287617	-1.29032	-2.40371	-1.64753	-1.39501	0.248446	-0.984868	-1.74626	-2.41236	-1.7014	-0.664082	-1.05565	-0.181222	-1.39926	-0.487963	0.616658	-1.80693	-1.58622	-0.943123	-3.52452	-4.08527	-5.46803	-1.38329	-0.665463	-3.81239	-2.31639	-2.3708	-0.474488
LotjaGi2g1v0088300_LC	1.12567	0.869856	0.645825	1.51278	2.61673	1.14951	1.19269	1.41091	1.23183	-0.300582	1.03883	0.309217	-0.0624124	0.300309	0.74155	1.65356	1.18776	1.89694	1.10453	2.34667	-0.187177	0.998495	-0.114019	0.993805	0.151221	0.031996	0.366661	0.519209	0.125278	0.787214	0.353778	0.582546
LotjaGi2g1v0088700_LC	-0.582601	0.388306	-0.661646	-3.26496	-2.7489	-1.31493	-3.14075	-2.76458	-2.30719	-3.86971	-3.52822	-3.71671	-3.62118	-3.40492	-1.30758	-0.806688	-1.05036	-1.36484	-0.449238	-0.389239	-1.8865	-1.69279	-2.81072	-5.27943	-4.80268	-3.89192	-3.64098	-3.58906	-3.95864	-3.15727	-1.48758	-1.9873
LotjaGi2g1v0088800	-0.538081	-0.876236	-2.06321	-1.2639	-1.11806	-0.868157	-1.37906	-0.492364	-1.34659	1.46574	-0.667778	1.58388	-0.865236	-3.24978	-0.614315	0.0221589	0.926552	-1.09492	-1.35602	-3.75219	0.190456	0.500847	0.172868	2.33867	0.206464	2.05623	1.23193	-0.532483	-1.14716	-0.733116	0.155736	-0.0463487
LotjaGi2g1v0088900_LC	2.61226	1.78007	2.75293	3.24061	2.58446	4.00168	5.27672	4.77861	3.96224	4.90004	5.53051	5.47739	4.75114	3.98878	2.43039	4.29776	4.91562	2.69463	3.64095	3.47655	3.98488	4.90518	5.60047	6.27093	6.02823	6.60491	5.27442	4.95421	5.40731	5.71966	4.92201	5.4144
LotjaGi2g1v0089000	-0.000953592	-0.0700569	-0.442832	0.877508	0.19349	-3.04257	-0.307543	-0.540699	0.455921	-0.096185	0.449417	0.0790591	-1.37753	-1.07402	-1.06189	0.679109	0.178031	-0.747982	-3.63447	-0.324782	-0.165633	-1.65616	-0.177818	0.60369	-0.519979	-0.0478231	-0.810339	-0.0881377	0.417437	-0.426873	-2.41047	-0.0101223
LotjaGi2g1v0089100_LC	-3.85144	-1.93476	-0.825861	-0.779237	-2.0084	-0.918788	-2.85695	-0.526436	-1.41878	-1.65567	-0.432399	-2.71151	-1.83025	-2.92701	-4.16001	-2.25558	-4.13984	-1.80977	-0.688489	-2.21043	-1.18089	-0.332336	0.0385314	-3.85083	-4.08768	-1.03377	-4.98965	-2.89272	-1.30182	-3.07587	-1.4412	-2.48567
LotjaGi2g1v0089200	5.50105	5.22094	5.12153	5.79963	5.52402	5.37456	5.9623	5.7167	5.63975	5.87971	5.84889	6.12708	5.77568	5.17841	5.30245	5.56112	6.01706	5.30186	5.05957	5.15213	5.43195	5.67347	5.82691	6.52752	6.75155	6.77282	6.2282	6.55652	5.81524	6.093	6.10238	6.58492
LotjaGi2g1v0089300	2.60573	0.859321	0.0842229	1.20541	1.01688	0.160126	0.825201	2.19958	0.7671	1.27779	0.953691	1.16305	0.944012	0.635284	0.041924	0.655771	1.10357	0.356003	0.751577	0.930599	0.741825	1.01455	0.847075	0.930906	1.12061	1.4961	1.13106	0.788994	0.878453	0.910324	0.701587	0.899368
LotjaGi2g1v0089400	4.71368	4.69585	5.02158	5.0387	5.03892	5.32164	6.15128	5.41318	5.13599	5.62964	5.6594	6.18862	5.62807	5.0812	4.74619	5.07673	5.74986	4.73145	4.86231	5.17224	5.0977	5.7802	5.6779	6.19152	6.14434	6.30284	6.03372	6.04932	5.81082	5.85281	5.6378	6.09191
LotjaGi2g1v0089600	2.56174	2.84131	2.93002	2.69899	2.95649	2.86156	4.18623	3.41467	2.86015	3.45855	3.40448	4.53384	3.40793	2.81969	2.75208	2.85143	3.77951	2.28155	2.26945	2.79678	2.9841	4.16814	3.85192	4.65658	3.85713	4.06208	3.55118	3.36536	3.53705	3.40553	3.17585	3.97448
LotjaGi2g1v0089700_LC	-1.56094	-4.00272	-0.427063	-3.5658	-2.54509	-2.38304	0.822034	-0.505537	-1.41624	-0.302527	-0.64376	-0.169867	0.482602	-2.58097	-4.15614	-0.287694	-1.45644	-2.44953	-2.83139	-2.36527	-2.21431	0.566038	0.628961	2.00431	1.99199	4.87539	1.42901	0.315869	-1.01885	-0.482224	0.305235	0.827837
LotjaGi2g1v0090000_LC	0.520333	-0.056262	-2.42081	-1.70323	-2.40262	-1.91483	-2.95432	-2.49486	-1.98102	-4.53994	-2.31286	-2.83707	-2.28191	-3.52448	-2.10065	-2.17275	-1.94217	-1.88647	-1.77694	-1.26212	-3.07215	-2.82837	-4.12977	-3.79905	-3.97512	-4.66119	-3.16576	-3.60895	-2.93408	-3.80374	-3.03088	-2.75435
LotjaGi2g1v0090100	5.25967	5.29086	5.03142	5.46938	5.29424	5.25549	5.30307	4.94741	4.65238	4.87313	5.20601	5.17813	5.07482	4.50942	4.87161	4.71512	5.22347	5.00748	4.4876	4.97313	4.85553	5.10795	5.11728	5.50241	5.2273	5.35094	4.89299	5.23892	4.81485	4.68001	4.86407	5.11833
LotjaGi2g1v0090200_LC	0.535083	0.486795	-0.195944	0.719623	0.788347	-1.44912	-1.56508	-2.02521	-2.15621	-2.38882	-1.95596	-3.17756	-1.87502	-0.670729	-0.221543	-0.411517	-1.68405	0.819323	0.120399	-0.690733	-2.27592	-1.93492	-3.14883	-2.30609	-2.68975	-3.46099	-1.95917	-2.06955	-3.93263	-2.97186	-2.57344	-2.47418
LotjaGi2g1v0090600	2.23226	-0.25483	1.48821	1.86211	1.08761	2.4455	3.18507	1.83224	0.947088	3.62245	2.29694	4.09475	3.30558	0.284103	-1.05399	1.82391	2.25125	1.22489	0.259395	0.296486	-0.259045	3.13841	3.11751	4.3209	3.62209	2.92176	3.19304	2.74409	3.00028	2.80224	4.12319	3.60314
LotjaGi2g1v0090700_LC	0.750588	-1.30472	-1.92468	-1.37092	-0.517198	-2.14219	-3.82716	-5.60185	-2.79126	-5.10514	-3.32771	-2.57537	-5.36148	-3.80604	-0.693194	-2.07469	-3.81976	-0.583092	-2.26175	-1.74114	-3.04532	-2.9515	-5.27104	-5.64086	-5.63436	-4.69834	-4.09415	-3.25198	-3.35738	-4.78538	0.257485	-3.9828
LotjaGi2g1v0091200	-5.15165	-6.14002	-4.98653	0.561964	-7.29816	-3.34393	-5.39683	-1.32549	-3.71668	-2.73974	-2.44681	-2.87806	-3.12698	-2.52703	-4.1667	-2.65055	-3.33391	-2.78652	-0.809511	-1.47558	-4.09824	-4.12515	-2.97227	-2.38269	-0.637493	0.315377	-1.25675	1.77287	-1.51698	-2.82679	-0.777627	-2.20126
LotjaGi2g1v0091400_LC	-0.0791759	0.221959	-0.327431	0.776813	-0.0357475	-0.663217	-0.894886	-0.471621	-1.06151	-1.42757	-0.918034	-0.949309	-1.96609	0.54617	0.379855	-0.0229911	-1.40475	1.16539	1.58266	0.0132777	-0.453007	-0.748432	-0.919196	-3.44016	-2.69511	-3.16071	-0.7834	0.436615	-1.60925	-2.64951	-1.13564	-1.3098
LotjaGi2g1v0091500_LC	-1.76012	-1.30252	-1.6606	-0.699346	-1.68384	-2.55559	-2.31539	-2.51699	-2.66126	-2.88756	-2.4388	-2.23863	-2.80664	-1.26849	-1.35809	-1.97562	-2.97562	-0.567603	-1.27474	-2.69032	-1.52485	-2.8251	-2.51769	-4.33592	-3.45618	-4.39458	-2.53642	-1.86617	-2.29796	-3.29178	-2.11787	-3.01342
LotjaGi2g1v0091700	-1.16867	-0.969156	-1.61788	-0.154564	-1.01422	-1.62246	0.152703	-0.864708	-1.94231	-0.0810409	0.593548	-0.756543	0.327026	-0.818134	0.411234	0.225981	-1.54469	-0.432743	-1.36099	-0.809514	1.07237	0.653616	1.13149	3.09864	1.73176	2.39133	1.03272	1.74565	-1.18549	-0.320328	-1.07952	0.33041
LotjaGi2g1v0091900_LC	2.51479	2.55326	2.56494	2.91669	1.99289	3.01061	4.71588	4.03606	2.40739	4.34504	3.74896	3.82338	4.1336	2.41751	1.82782	2.51128	3.81138	2.65705	1.70997	2.80453	2.79414	3.93189	3.60541	5.33075	5.23555	5.46158	4.52198	4.78228	4.00826	4.59678	4.10046	4.18856
LotjaGi2g1v0092000_LC	1.92352	0.993224	-1.41008	-2.05929	-0.636053	0.999648	0.273293	1.05955	0.988152	0.927764	-0.348875	-1.69376	1.61666	-2.42445	-2.76177	-2.18446	1.8279	0.958142	1.43145	0.170253	0.564084	0.313611	-0.452781	1.0898	0.633426	0.791802	0.313939	0.981243	0.521345	1.01272	0.515385	0.925156
LotjaGi2g1v0092100	4.00354	3.83686	2.93286	4.07513	3.70613	3.11584	1.93669	2.42181	1.91334	0.521863	1.97099	1.9386	2.07563	2.53123	3.2856	2.59277	3.01405	3.31447	2.64796	2.23379	2.15329	1.87908	2.04179	1.14465	1.75361	0.96325	1.6683	1.98357	2.63386	2.935	2.17341	2.58768
LotjaGi2g1v0092200	4.0354	3.89285	3.0685	4.29976	3.80796	3.14389	2.56326	2.80461	2.7494	2.70857	2.5279	2.63373	2.41507	2.6425	3.68184	3.09744	2.83919	3.70629	3.05249	2.96466	2.82521	2.82962	2.89992	1.88036	2.46414	2.13643	2.49547	2.5736	2.60314	2.64263	2.44134	2.53127
LotjaGi2g1v0092300	4.74921	4.33606	4.9788	4.89713	4.89786	4.6449	6.58687	5.62082	5.96637	5.87444	6.16061	6.09488	6.2533	5.15869	4.57961	5.22097	5.62885	4.4263	4.55673	4.53188	5.32078	6.28318	6.20385	7.21688	6.63289	6.34772	5.95979	6.8499	6.2588	6.24122	5.81635	6.53553
LotjaGi2g1v0092400_LC	1.68195	1.92358	1.12587	1.79083	1.93524	0.631354	0.63727	1.23701	0.965141	1.34218	-2.43924	0.621443	0.861572	1.31683	1.92323	1.12017	0.979054	1.6249	0.793929	1.11936	1.80246	1.20803	3.11078	0.541994	1.07331	1.13806	1.11875	-0.0878797	1.44831	-3.39014	0.734373	0.875228
LotjaGi2g1v0092600_LC	-3.69158	-4.26485	-3.4039	-2.13637	-1.08173	-1.05455	-4.1792	-0.7299	-3.25104	-6.72881	-0.468514	-0.662825	-4.35968	-3.19024	-3.19236	-1.48071	-0.722527	-4.90232	-3.98865	-2.93834	-3.53206	-0.809285	-1.98367	-1.14719	-1.29496	-2.39549	-6.22059	-0.151516	-2.89272	-4.06631	-3.3381	-1.3028
LotjaGi2g1v0092700	-3.33701	-3.14929	-2.93653	0.119473	0.00154121	-2.44779	-3.25027	-3.27083	-3.65967	-4.90031	-4.47621	-3.1792	-1.68516	-1.91333	-0.357107	-1.48029	-2.32865	-3.95788	-3.42195	-2.72914	-4.34296	-3.36068	-2.19519	-4.81273	-4.88363	-4.59901	-0.871347	-3.40457	-4.76914	-1.56809	-2.12643	-4.8205
LotjaGi2g1v0093900	-2.79827	-2.56854	-2.09219	-2.65496	-2.73206	-1.75517	-0.681112	-1.64305	-1.45574	-1.31705	-1.34076	-0.957376	-1.62634	-2.34983	-3.19688	-2.07551	-0.679357	-3.85483	-3.00769	-2.49608	-1.87174	-1.25168	-0.646885	2.01862	-0.149132	0.479748	-1.9959	-1.16619	-2.11422	-0.582191	-1.51764	-1.21512
LotjaGi2g1v0094000_LC	3.81435	3.52609	3.69875	3.95957	3.79233	3.53779	4.70108	4.07043	3.83359	4.33406	4.33269	4.08818	3.9449	3.65622	3.57926	3.60924	4.10363	3.52957	2.94922	3.16521	3.84605	4.1428	4.41334	4.57909	4.17363	4.70013	3.73926	4.11518	4.17087	4.35058	4.26995	4.37302
LotjaGi2g1v0094100	4.47795	4.28042	4.25044	4.53006	4.36397	4.65547	5.11499	4.97162	4.63477	5.0714	4.93913	5.19503	5.29219	4.58977	4.17923	4.41249	4.69798	4.21926	4.16658	4.1915	4.67576	5.01801	5.46182	5.70744	5.45025	5.93986	5.24896	5.22515	5.39318	5.21412	5.13705	5.33398
LotjaGi2g1v0094400_LC	0.813854	0.737203	0.700289	1.16512	0.770205	0.423861	0.992991	0.495512	0.838461	0.54297	0.477154	-0.19183	0.582564	-2.22538	-0.645084	0.00367619	0.484153	0.89426	0.0257676	-2.74368	0.0984517	1.32098	0.672826	0.661776	0.262193	0.906531	0.766333	0.863911	0.467261	0.368767	-2.98426	-0.225842
LotjaGi2g1v0094500	-1.89742	-2.39949	-1.51581	-1.85239	-2.58801	-1.9656	-1.29106	-2.41917	-1.61217	-1.83093	-2.70696	-1.49749	-1.88844	-1.3582	-2.37056	-2.19754	-2.15914	-0.284248	-2.49156	-2.2691	-1.8105	-1.92702	-2.01206	-0.773518	-2.1232	-2.18519	-1.49508	-1.85614	-0.672429	-1.64801	-1.58116	-2.56906
LotjaGi2g1v0094600_LC	-0.897816	-0.26989	-1.52936	-1.72154	-0.0806124	-3.36802	0.0502238	-2.64182	-1.78503	-3.14566	-0.5357	-1.0946	-1.00143	-3.77786	-1.02539	-2.08234	-1.06962	0.334424	-2.91125	-2.59881	-1.44033	-0.207474	-0.43387	1.40907	1.24402	2.66188	-1.27039	-0.189063	-2.04084	0.151351	-0.64387	-0.597746
LotjaGi2g1v0095300	-0.0730209	-1.31081	-1.22429	-1.32508	-1.77742	-1.65549	2.26562	1.62757	-0.208737	-1.29938	0.281647	1.01914	0.497166	-0.252737	-2.21914	0.528085	0.0484769	0.0515325	-1.50252	-0.869978	-2.42355	0.936921	-0.543511	0.187578	2.36961	0.439564	-0.228015	0.831057	0.899393	-0.124418	2.24427	1.16761
LotjaGi2g1v0095700_LC	2.85438	2.47261	0.81	3.36544	2.52339	0.312042	0.43109	1.37707	1.15226	1.56231	0.345517	0.113573	-0.576115	1.73797	2.47338	0.62743	0.780747	2.56008	1.46369	-0.159077	0.768514	1.26248	0.473286	0.00703735	-0.207776	-1.22908	0.364148	-0.176338	1.56037	0.181705	0.167989	0.940263
LotjaGi2g1v0095800	2.06047	0.390154	2.32723	0.427356	1.76011	2.79443	4.63454	2.1285	3.71881	3.00826	1.81838	2.71309	3.18676	0.829517	1.68653	0.859724	4.38879	0.560385	1.63933	1.15275	2.96217	3.25202	2.97132	4.96784	3.73152	5.12573	2.51347	3.67953	2.64393	3.30866	2.73841	3.14143
LotjaGi2g1v0095900_LC	5.06447	4.79886	4.75997	5.12834	5.03649	4.8561	5.42096	5.08755	5.07399	4.86654	4.9315	5.63017	5.38466	4.57939	4.69848	4.64446	5.2186	4.70569	4.49664	4.76306	4.76509	5.42425	5.26857	6.03951	5.52388	5.85884	4.88704	5.83068	5.36484	5.21664	5.12547	5.52517
LotjaGi2g1v0096000	-1.82222	-0.731804	-3.66765	1.36245	-0.220355	0.372626	-1.59779	-0.0893527	-0.333934	-0.466127	0.265281	-1.03545	-1.53336	-1.31428	0.597252	-1.80977	0.237502	0.893186	0.726089	-1.13601	-0.613763	-0.821331	-2.89721	-1.43505	-0.80458	-2.384	-0.234378	-3.66312	-2.15312	-1.73922	-0.782743	-0.294886
LotjaGi2g1v0096200	4.12885	3.97377	3.23164	4.16344	3.78934	3.26405	4.38239	3.30925	3.56342	3.651	3.40601	4.20115	3.94619	3.4232	3.98939	3.7224	4.23509	3.51149	3.65639	3.27042	3.6492	3.98583	4.23119	4.11086	4.09619	4.66396	4.1304	3.75521	4.26889	4.28073	3.83782	4.45934
LotjaGi2g1v0096600	2.88481	2.92079	3.51926	2.99363	2.90515	3.70522	5.24427	4.47514	4.02861	4.56647	4.77267	4.03959	4.54753	3.28895	3.69972	3.30658	4.53387	2.09939	3.04161	3.755	3.53398	4.66768	4.98871	6.06318	5.77412	5.56075	4.86249	5.47252	3.50494	5.45563	4.33782	6.06177
LotjaGi2g1v0096800	-4.90184	-3.83509	-4.94322	-5.161	-4.67407	-4.57654	-0.994395	-4.03782	-6.30094	-4.96837	-2.94102	-4.07159	-3.70974	-4.46024	-4.37036	-5.80455	-4.18554	-5.61687	-5.06009	-4.22772	-4.5824	-3.59188	-3.46688	-2.08386	1.02612	-0.758382	-1.07243	-2.59873	-3.32498	-3.09863	-1.59174	-2.12009
LotjaGi2g1v0097400	2.87472	2.64012	-0.210094	3.21006	2.42806	-0.472606	-0.423351	-1.88619	0.16341	0.223012	0.165984	0.105053	-0.272833	1.11018	2.33545	1.05436	0.487438	2.32041	0.831104	0.613081	0.993261	0.775413	0.57305	-6.15275	-0.649266	-1.89349	-1.18844	-0.964947	0.301879	0.804206	-0.0551292	-0.213318
LotjaGi2g1v0097500_LC	5.13567	2.60324	4.84835	5.33378	5.31233	5.09418	6.15019	4.90451	4.85344	5.59651	5.93344	4.07883	5.47413	5.25702	1.04122	5.4937	6.12304	4.15139	4.98655	4.75424	4.78447	5.80441	5.36056	6.09141	5.47088	5.7444	5.83459	6.10743	5.16874	4.9211	6.02002	6.18965
LotjaGi2g1v0097600	-2.6516	-3.0589	-3.18618	-1.80966	-2.64773	-4.21121	-5.09157	-3.41802	-3.52439	-5.92852	-3.80153	-5.31172	-4.47846	-3.77666	-3.46882	-3.19292	-3.97085	-2.98382	-1.78694	-1.14661	-3.86963	-4.65208	-3.05333	-5.35764	-0.950394	-0.0490152	0.153508	-0.684803	-3.14254	-3.57328	-2.89521	-3.40891
LotjaGi2g1v0097700	-4.64561	-4.77624	-2.93971	-1.20198	-4.88156	-4.7352	0.916259	-2.16163	-3.02539	-2.98868	-1.57987	-0.990701	-2.01155	-2.63988	-5.47977	-1.32824	-4.13668	-2.94296	-2.59185	-1.09069	-4.03072	-0.320915	-1.74306	3.03456	2.74827	0.726813	-0.674219	2.08518	-3.12274	-4.56826	-1.97778	-3.64703
LotjaGi2g1v0097900	-4.17419	-4.45822	-3.85684	-3.16001	-3.08002	-1.91727	-1.59348	-3.51867	-3.98453	1.45416	-2.15297	-0.0832888	-3.17476	-3.98398	-4.21846	-4.42518	-3.19075	-3.9031	-3.70612	-3.76334	-3.79671	0.485873	-2.40017	-3.35334	-0.475519	-2.18638	-1.63452	-0.0902155	-3.43983	-0.590685	0.289918	-0.413125
LotjaGi2g1v0098000_LC	-0.931204	-0.779843	-0.225521	0.0286522	0.0567658	-1.63939	0.535574	-1.31154	-0.811824	1.92759	0.0659423	-0.439741	-0.722772	-2.20884	-1.0153	0.38868	-0.442192	-1.07455	-0.884957	0.0881949	-2.85105	-1.18716	-0.236469	0.502776	1.04814	2.20353	-1.86402	2.90866	-0.627838	1.93646	0.0905604	0.972996
LotjaGi2g1v0098100	2.44245	2.17483	1.3708	2.06832	1.47369	3.10407	2.08374	2.20067	1.69423	3.13736	2.60803	4.96081	2.12185	1.57061	1.88564	2.29245	3.02278	2.07806	1.4261	1.88049	2.11571	2.20742	4.90804	4.30514	2.02694	3.87551	2.61364	2.09537	4.54159	2.65745	2.41965	2.20755
LotjaGi2g1v0098200	1.52992	1.28815	-0.0203281	1.28858	0.864966	0.629768	-0.508905	0.233182	0.0718048	-0.21162	0.700198	0.0725559	0.0242622	0.311445	0.991043	0.0887254	0.271464	1.34307	0.149526	0.783195	0.392483	-0.129527	-0.438664	-0.748022	-0.659413	-0.500582	0.179296	-0.713494	-0.494717	-0.139319	0.238364	-0.0352092
LotjaGi2g1v0098300_LC	0.782453	1.21077	0.98636	2.63266	-0.2404	1.04192	-0.218473	0.521438	0.816459	0.866549	-0.367899	0.324412	0.711487	0.324321	2.20426	0.298483	-0.0723098	0.793375	0.990706	0.0826218	1.64115	1.06416	0.736766	-0.805515	0.493689	0.445116	-0.334826	-1.84326	-1.27388	0.345368	1.02067	0.524534
LotjaGi2g1v0098700	0.594316	1.57116	2.19182	2.17166	1.31474	1.14575	0.810764	2.53238	0.0177773	-0.15242	2.18616	0.462621	-0.154564	0.178336	1.69772	1.11693	2.65565	1.14841	1.81666	0.788896	2.49767	1.72878	2.24894	1.57864	0.26396	0.500397	-0.325578	-0.157743	0.934757	0.145821	0.283189	0.789534
LotjaGi2g1v0098800	1.09496	-0.196912	0.751688	0.830661	-0.214026	0.676217	4.05817	3.64199	2.73232	3.52509	4.11576	3.60702	1.66552	2.49686	0.536923	-0.260162	2.5684	-1.48644	1.35854	1.12318	3.05594	3.50079	4.28395	5.26061	4.97607	5.65177	2.5904	3.43102	2.79531	4.78651	3.19022	4.37797
LotjaGi2g1v0099000	3.77809	3.77003	2.57739	4.01284	3.5671	1.08834	1.31838	2.14939	2.33855	1.78188	1.84801	1.50588	1.5527	2.13882	3.37713	2.61373	2.11193	4.29475	4.20205	4.19489	2.32099	1.7719	1.56945	-0.266871	4.56836	4.64685	5.06414	4.82967	1.56821	1.47578	2.10625	1.99919
LotjaGi2g1v0099500	2.99195	-4.63588	-4.59011	3.31328	2.64321	-2.5855	0.580993	1.26985	1.1925	-5.87288	-5.49893	0.621357	0.786771	-2.62903	2.29709	1.40916	0.797771	2.28013	4.48877	1.60015	-6.10402	-4.90496	-1.33764	-3.01047	5.53431	1.32093	4.45606	5.99074	-5.94616	-4.76641	1.01425	-4.75387
LotjaGi2g1v0099700	0.958983	0.427114	-0.43762	-0.0394891	-0.900245	-1.43599	-1.16599	-1.25771	-2.28095	-0.781103	-1.10676	-1.20255	0.618097	-0.399956	-1.56053	-1.04623	-0.54139	-1.49289	-1.77449	-0.923917	-0.402561	-0.484696	-2.21586	-0.864842	-1.13184	-0.0614315	-0.463512	1.70364	-1.48429	-1.20038	-0.75563	-1.09826
LotjaGi2g1v0099900	0.704618	0.364648	0.826872	0.981491	1.2198	1.08275	0.890753	1.02694	0.42909	0.828689	1.47957	-0.658938	0.613595	0.28787	0.528263	0.519193	1.80037	0.28484	0.854689	0.756149	0.8847	1.65598	1.37186	2.31344	1.16098	1.56723	0.270203	1.48599	0.379233	1.13167	0.447021	0.921093
LotjaGi2g1v0100100_LC	-3.2674	-1.04518	-3.23	-1.25387	-2.07755	-2.14364	-4.15921	-2.17552	-2.57933	-2.997	-1.82034	-2.16705	-2.12766	-2.72322	-2.97704	-1.26549	-2.1253	-3.48278	-1.61904	-2.37374	-2.36427	-0.445091	-1.67102	-1.919	-3.31445	-2.32134	-1.89405	-1.4159	-1.41804	-2.18396	-2.92138	-2.81668
LotjaGi2g1v0100200	-5.42027	-0.660927	-0.840965	0.174263	-0.313611	-2.41967	-1.84635	-2.82389	-1.81717	-1.70007	-2.05175	-3.07808	-3.65716	-1.25172	-0.65277	-1.10758	-1.81951	-2.53959	-0.945033	-3.47263	-1.17952	-3.17136	-1.4819	-5.81928	-5.28108	-5.41837	-3.8961	-3.18728	-1.31318	-1.46988	-2.03378	-1.58967
LotjaGi2g1v0100300	3.58924	3.36389	3.38199	3.65563	3.56224	3.61085	4.66156	3.81258	3.57386	4.07659	3.91262	4.11463	4.53627	3.29258	3.2308	3.48586	3.98609	3.40349	3.30076	3.27058	3.39874	4.04006	3.981	5.49847	5.31953	5.49648	4.08662	5.14372	4.0718	4.55663	4.07465	4.27485
LotjaGi2g1v0100400_LC	0.589094	0.262507	-1.32411	-0.319369	0.136414	-0.838871	-2.28699	-2.63489	-1.11758	-1.88695	-2.56576	-2.52411	-2.40645	-1.12252	-1.37443	-1.28979	-2.80384	-1.37207	-1.39828	-0.402257	-2.84552	-1.71028	-2.27874	-2.62489	-1.49005	-2.51612	-1.69806	-2.22291	-1.56624	-3.01591	-1.56078	-2.89561
LotjaGi2g1v0100500_LC	-4.85944	-2.28132	0.652597	1.54029	-1.77931	-1.27704	2.28509	-0.594443	0.684003	-0.054013	0.0105588	1.48931	1.95382	1.23875	-4.27051	-0.876415	0.668242	-1.87206	-2.76064	1.16487	2.0346	0.735967	2.29002	3.31686	1.28699	1.90035	3.45443	3.11245	2.55952	0.984665	3.03464	2.76395
LotjaGi2g1v0100600	0.514656	2.62132	1.46698	2.39417	2.18141	1.70422	3.48687	1.1248	1.95592	3.33793	2.27032	2.53061	3.48732	0.588384	-0.544367	0.708224	1.64427	0.685178	1.9569	0.508519	0.187579	1.76348	2.91363	4.00953	3.92237	4.53227	2.09176	2.85646	1.87025	2.28686	1.57244	2.36219
LotjaGi2g1v0100700	4.39749	4.22503	4.03711	4.855	4.46303	3.99335	4.83149	3.74225	4.72529	4.20348	4.43053	4.37938	5.00587	4.4152	4.00662	3.95369	4.04611	4.36346	3.84347	3.94992	4.31025	3.91762	4.78071	4.76377	4.77549	5.25536	4.76582	4.74393	4.95152	4.85323	4.51574	4.4553
LotjaGi2g1v0100800	4.23571	4.08839	3.37391	4.44061	4.13314	3.41267	2.82468	3.07607	3.23846	2.91837	2.99128	2.59972	2.69641	2.90588	3.99172	3.75225	3.99748	3.99476	3.67535	3.63342	3.28767	3.44991	3.22941	3.32347	3.25824	3.37572	3.29781	3.91998	2.76075	3.0498	3.13556	3.20634
LotjaGi2g1v0100900	2.97295	2.94436	2.34905	3.10138	2.8035	2.15258	2.71552	2.40896	2.34953	2.36783	2.30982	2.51951	2.61261	2.29828	2.32	2.3133	2.24218	2.677	2.28728	1.97146	2.33885	2.62296	2.44877	2.60337	2.58422	2.79393	2.39494	2.28244	2.91599	2.55768	2.74433	2.80426
LotjaGi2g1v0101000	2.91311	3.02347	1.95487	2.87339	3.00471	2.23643	2.07003	1.86504	1.66398	1.79891	2.10158	2.04206	1.97524	1.92226	2.33444	2.06126	2.44801	2.29812	2.09858	2.15284	2.18496	2.5277	2.29983	2.76812	2.45928	2.36223	1.986	2.30791	2.28176	1.8048	1.8998	2.37765
LotjaGi2g1v0101100	4.94056	4.91282	4.40779	5.1288	4.91333	4.30125	4.73803	4.26633	4.29739	4.39885	4.76091	4.51766	4.58019	4.17178	4.55796	4.26431	4.22598	4.70394	4.25293	4.15854	4.47479	4.47036	4.40015	4.93576	4.95428	5.26167	4.41159	4.87223	4.69102	4.70514	4.69787	4.95608
LotjaGi2g1v0101200	2.66105	2.28235	2.191	2.68694	2.33452	2.61068	1.8125	1.65477	-2.18134	1.17197	2.04136	2.16625	2.40281	1.115	-2.3893	2.31034	2.4101	2.51453	2.26218	2.38811	1.29085	1.05277	1.35435	3.32072	2.96817	3.67752	2.53271	3.60812	1.24984	0.136388	1.59064	1.5267
LotjaGi2g1v0101400_LC	2.63562	3.14136	1.72549	2.48446	2.59741	1.19476	0.337134	1.19886	1.27125	1.04517	0.937983	0.371001	-0.134939	2.11369	2.41975	1.52846	0.693869	2.79332	2.32847	1.68455	1.32332	0.776858	0.841837	-1.7149	-2.30644	-2.52345	0.304437	-0.517235	0.562105	-0.703355	0.0436132	0.470081
LotjaGi2g1v0101500	3.27099	3.011	3.43694	3.66201	3.52548	3.38001	4.24283	3.64524	3.40438	3.84412	3.97181	3.91558	3.8348	3.32164	2.95011	3.34882	3.97434	2.80646	2.60703	3.21522	3.40014	3.92402	4.02723	5.12858	4.1091	3.63189	3.51024	4.01688	3.56016	3.30483	3.54057	3.59473
LotjaGi2g1v0101800	1.9826	1.38156	2.45589	2.17694	2.29616	1.44541	3.46272	3.3245	2.63674	2.51832	3.19295	3.49635	2.78088	2.21521	2.07524	3.00597	2.58312	0.555707	1.73993	1.92888	2.74132	3.45639	2.64478	4.19865	3.59531	2.88839	3.2056	3.65963	2.51884	2.83656	3.2195	3.2786
LotjaGi2g1v0101900	-0.466035	-0.426915	-0.32099	-2.91927	0.257455	-1.0645	-2.01786	-0.768621	-0.706316	-0.536897	-0.475611	-1.12648	-2.31211	-0.606708	0.22557	-1.71848	-1.47517	-1.38783	-0.561607	-1.36296	-0.224767	-0.583594	-1.03331	-4.5288	-2.8196	-4.47023	-0.446778	-2.47624	-1.56976	-1.4642	-0.229047	-2.55704
LotjaGi2g1v0102200	2.20341	0.638363	4.06322	2.13528	2.87894	3.33551	4.63443	4.63495	2.6371	5.04496	4.73645	5.35414	4.48704	2.15906	1.25117	3.49818	4.11246	-2.73737	1.53905	2.68614	4.78155	3.80488	4.75432	6.36551	5.49939	5.22365	5.02751	4.47989	3.00527	4.45741	4.45625	5.03493
LotjaGi2g1v0102300	2.96694	2.60014	1.2728	3.12031	2.48477	1.36524	-0.754306	1.02178	1.07447	0.601598	1.1224	0.0744663	0.424175	1.30968	1.98973	0.652579	-0.783864	2.49066	0.335203	1.31574	0.428855	0.594796	0.481355	-1.38499	-6.14453	-1.70625	-1.77915	0.0532055	-0.513052	0.00799541	-0.892276	-0.541356
LotjaGi2g1v0102600	-1.74829	-2.77446	-0.907072	-2.10332	-1.34202	-1.75975	0.0472459	0.0300358	-1.20288	-0.973145	0.0873413	-0.123315	-0.0176376	-1.51976	-1.91823	-1.83625	-1.21585	-2.2847	-2.21544	-1.38059	-1.78664	-1.18282	-0.680338	0.471764	-0.820565	0.0421965	-1.53331	-0.740853	0.443075	-0.478841	-0.597852	-1.95393
LotjaGi2g1v0102800	2.52532	2.46093	2.62481	2.77549	2.87659	4.07607	4.31715	3.99179	3.19599	3.96372	3.60503	3.83039	4.19074	2.73075	1.73563	2.15722	3.60262	2.11259	1.95672	2.35932	2.6563	3.13919	4.02261	5.09963	4.59011	4.68475	3.22758	3.7455	4.23903	4.75271	4.17933	4.28299
LotjaGi2g1v0102900	3.23308	2.34761	1.89875	3.13687	2.83551	3.73625	2.32349	1.96445	3.97194	1.37245	2.30807	1.975	3.11461	1.22998	3.64178	2.60361	3.0907	2.39426	0.954023	3.08164	2.60166	2.44015	2.7882	4.45849	4.58273	4.57345	1.90747	3.27632	2.21802	2.92876	3.93532	2.02439
LotjaGi2g1v0103000	4.18128	3.99457	3.67182	4.46882	3.97661	3.363	2.82978	3.25799	3.08606	3.34193	3.52464	3.3345	3.37414	2.93059	4.13712	3.68606	4.68536	4.50468	5.30623	5.2995	3.15724	3.47997	4.28567	4.09638	5.61596	6.02783	5.21249	6.50484	4.70351	4.67208	4.5447	4.39105
LotjaGi2g1v0103100	3.03594	2.08153	3.10311	2.93359	3.07159	2.92324	4.58701	4.04766	2.79162	3.25488	4.22077	3.88651	4.11301	3.1171	2.3551	3.41899	3.76323	1.37119	1.55292	1.74168	3.30333	4.21817	4.00019	4.94924	4.22839	4.12187	3.82319	3.77501	3.33402	3.15442	3.69053	3.916
LotjaGi2g1v0103200_LC	1.57656	1.03881	0.744553	1.7712	1.26813	0.458395	0.074677	-0.085477	0.038426	-0.422549	0.202368	-0.603627	-0.110773	1.14533	1.23057	0.477604	-0.138242	1.37474	0.195822	0.286487	0.092718	0.224758	-0.193062	-1.86375	-2.04458	-3.51164	-0.575235	-1.17465	-1.50603	-0.879861	-0.852138	-0.926103
LotjaGi2g1v0103300	-1.46041	-0.0783073	-1.11024	0.727083	-1.07729	-0.438611	0.529955	0.0311374	-1.40508	-0.834866	0.248238	0.387999	-0.154371	-1.84028	-1.54547	-1.96346	-0.960322	-1.95471	-1.74806	-1.73596	0.139239	-0.656129	0.739411	1.07915	0.37742	0.661733	-1.14037	0.882029	0.146359	0.00673197	-1.17691	-0.831075
LotjaGi2g1v0103400	1.69423	1.89593	1.35357	2.32921	1.79779	0.71183	0.584767	1.60718	1.28479	0.651696	0.162225	-0.596011	-0.22249	1.42376	2.15695	0.779972	0.874786	2.54611	1.80208	1.24916	1.01423	0.732279	-0.783887	-2.98391	0.00262603	0.371709	0.138632	0.258572	0.740271	-0.294499	1.31832	1.0627
LotjaGi2g1v0103500_LC	0.518275	-3.53937	-3.93265	0.538	-2.04131	-2.06316	-4.67673	-1.87764	-5.11934	-4.42179	-3.88993	-2.5011	-2.21282	-3.22052	-3.04809	-5.58634	-1.71451	-3.13387	-2.95362	-2.34138	-0.912066	-3.91138	-2.42868	-3.25663	-4.79872	-5.13119	-1.85857	-4.09121	-4.88025	-3.5443	-5.41986	-3.14118
LotjaGi2g1v0103800	-0.666891	-3.51709	-1.96516	-0.162037	-0.329636	-1.66829	-2.83317	-1.11928	-2.16685	-1.43207	-1.03498	-0.587743	-1.98873	-1.88157	-2.63627	-1.47553	-0.124008	-1.74465	-2.29229	-1.69608	-3.01869	-1.70236	-2.7106	-3.04293	-2.34831	-1.92193	-2.22998	-0.210674	-2.15381	-1.17537	-1.33133	-0.670283
LotjaGi2g1v0103900	-3.64103	-3.10276	-2.54939	-2.07249	-3.55703	-3.09172	2.35991	0.939735	-1.42573	0.783244	-0.360462	1.21736	1.11375	-1.54693	-4.43794	-3.37453	-2.28374	-3.91792	-4.79928	-4.48252	-1.24029	0.476336	1.4543	3.78274	2.00247	-0.507072	-0.71361	-1.55602	-1.34362	-0.523281	-0.813847	-1.49637
LotjaGi2g1v0104000	3.18259	3.10643	2.77267	3.37073	3.2967	3.24106	4.40443	3.37396	3.14935	3.4682	3.82993	3.30357	3.27677	2.64945	2.7806	2.88187	3.70867	2.77388	2.61575	2.34091	3.06279	3.58584	3.67098	3.87983	4.19715	3.7112	3.48716	4.15479	2.97851	4.07179	3.31539	4.19931
LotjaGi2g1v0104200	-3.22424	-3.48963	-5.08168	-2.43869	-2.62535	-3.46447	-2.45538	-2.554	-1.71076	-2.61608	-3.13509	-3.10669	-4.36087	-5.63731	-2.43397	-2.87841	-2.47202	-2.52278	-3.12944	-2.8151	-3.62563	-3.20777	-2.38379	-0.765306	-1.2889	-2.7954	-2.4616	-1.56923	-3.02799	-2.55231	-1.99863	-2.96126
LotjaGi2g1v0104400	-2.91967	-2.79961	-2.8886	-2.53985	-2.08646	-1.23544	-0.797553	-1.06909	-1.72992	-2.35298	-1.38674	-1.81213	-0.574819	-3.27239	-3.1286	-1.91885	-0.421476	-2.64374	-1.67928	-0.837877	-3.39458	-1.43025	-0.455396	1.83455	2.66062	1.87418	0.093932	2.23823	-1.20793	-0.946379	-1.15627	-1.31205
LotjaGi2g1v0104500	-1.48828	-6.38263	-4.03057	-3.1817	-2.90511	-2.48702	-0.240951	-2.84808	-4.46988	-1.03419	-2.18153	-1.53153	-0.47378	-5.69239	-4.3039	-2.27965	-0.806019	-4.02653	-6.32807	-1.75913	-4.35299	-6.28143	-2.4093	1.45782	0.630406	2.73815	-2.50538	1.28078	-3.13396	-1.87195	-0.789585	-0.0923748
LotjaGi2g1v0104600	-1.22251	-0.704333	-2.6789	0.0939963	0.2884	-0.781652	2.74607	0.413918	1.25319	1.72414	2.42003	2.62399	1.99092	-0.449457	-1.87575	-0.129048	0.809787	0.0147255	-1.53407	0.646221	1.31643	1.69011	1.80932	5.02967	3.85175	4.5011	2.3439	2.87344	2.42219	2.3004	1.33378	2.0079
LotjaGi2g1v0104700	-0.390629	-0.715652	0.029199	-0.46496	-0.572915	-0.0237992	0.833793	-0.139547	-1.22931	0.50458	0.638535	0.478961	0.834069	-0.761329	-0.78537	0.0664681	0.690414	-0.754049	0.318678	0.733306	-0.022167	0.677848	0.457368	1.45811	1.61454	2.53007	1.09519	2.24162	0.401906	0.529328	0.791928	1.55682
LotjaGi2g1v0104800	-3.46101	-4.93248	-2.00429	-3.67801	-3.65792	-2.63598	-1.07363	-2.82616	-3.78338	-2.81935	-1.66874	-0.86891	0.188708	-1.92168	-4.77456	-2.75643	-1.82307	-4.20652	-3.70053	-3.03232	-3.38037	-2.50193	-2.50369	-1.17659	0.628475	-0.584266	0.0651114	-1.13099	-0.347375	-1.75905	-1.15261	-2.15208
LotjaGi2g1v0104900	4.08932	3.27617	3.07864	3.64227	4.03137	4.99128	3.77348	2.35662	1.69117	3.28067	2.13639	3.62556	3.24607	2.34338	3.72137	3.81703	4.71057	3.7785	2.96947	3.1194	2.6536	2.50742	2.13596	5.14676	5.19143	4.8166	3.64345	5.2988	3.92414	4.22481	3.04582	4.16891
LotjaGi2g1v0105000_LC	3.63769	3.45838	2.34662	3.90442	3.3786	2.30187	1.42883	1.73549	2.24567	1.75191	2.08954	1.66321	1.94276	2.22441	3.19112	2.57947	1.8761	3.32457	2.65591	2.5856	2.38931	2.2358	1.77058	-0.866777	0.534221	-0.83305	1.49993	1.00942	1.17348	1.79552	1.82319	1.77732
LotjaGi2g1v0105100_LC	-0.439268	-0.552434	-1.84365	-0.450396	-0.809485	-1.84518	-2.87606	-1.51429	-1.85134	-2.21287	-1.5297	-1.70371	-1.54664	-1.08582	-0.759549	-2.0425	-2.78729	-1.21537	-1.48669	-1.09513	-1.82882	-2.18789	-2.26742	-4.36481	-2.93467	-4.49472	-1.64356	-2.76577	-1.48752	-1.20015	-1.60443	-2.37236
LotjaGi2g1v0105200	3.43837	2.49508	2.09152	3.06112	2.46062	4.04584	5.39688	3.20729	2.55076	3.78358	4.3989	4.89345	4.41679	2.19985	2.39094	2.66689	4.15999	1.72491	1.9089	2.84886	2.73777	4.60719	4.87349	6.01088	5.53116	5.73033	2.90495	4.32164	3.02782	4.43456	4.0756	3.35603
LotjaGi2g1v0105300	5.22373	5.33444	5.08604	5.7087	5.48876	5.34114	5.87881	5.61528	5.29779	5.80994	5.5093	5.95821	5.77686	4.89443	5.25905	5.01898	5.21929	5.29644	4.83111	5.0028	5.94482	5.82785	6.1854	6.48969	6.19842	6.16159	5.92094	6.06128	5.73921	5.78583	5.5696	5.71518
LotjaGi2g1v0105400	-0.800757	-1.4666	-2.09745	-0.497951	-1.79515	-1.36166	-0.418096	-0.598508	-2.00989	-1.64398	-0.162122	-0.752029	-1.54966	-1.51312	-0.891484	-0.974407	0.559827	-1.44545	-1.91367	-2.18657	-1.92969	-0.370685	-1.59197	1.03417	-0.324942	1.44452	-0.450689	0.874926	-1.39582	-1.16299	-0.748386	-0.818252
LotjaGi2g1v0105500	-0.61484	-0.0935152	-1.20028	-0.133114	-0.383131	-1.0406	-1.80267	-0.889397	-0.551569	-1.23672	-0.360864	-0.978838	-1.64084	-1.06452	-0.554644	-0.74795	-0.902905	-0.657285	-0.822951	-1.38124	-0.445659	-0.700975	-0.874993	-5.05183	-1.92905	-4.74808	-1.27768	-1.4146	-1.6397	-2.02912	-1.25988	-1.36571
LotjaGi2g1v0105600_LC	-2.92239	-6.54439	-4.44336	-2.44266	0.0182206	-2.43975	0.202711	2.11366	-1.24045	-0.775902	0.00182491	1.30127	0.763429	-3.95815	-5.2055	-1.59732	2.14155	-3.21524	-4.39258	-4.2822	-2.20602	-0.230924	-0.411444	0.920275	-0.114091	1.12202	-4.24545	-4.31263	-0.16135	-0.219272	-3.94191	3.0985
LotjaGi2g1v0105700	-3.11672	-3.4906	-3.07172	-2.51858	-2.86031	-2.56357	-1.57328	-2.30018	-2.42145	-1.6176	-1.24481	-1.48757	-1.37229	-2.31824	-2.9195	-1.72793	-1.79428	-2.83098	-3.13282	-2.95171	-3.46274	-2.1972	-2.53819	-1.017	-1.77388	-1.86819	-1.76116	-1.65075	-2.58117	-2.18171	-2.60648	-1.84747
LotjaGi2g1v0105800	4.20252	3.92113	3.36124	4.37774	3.81947	2.34219	2.54725	3.16303	3.00848	2.84352	2.68476	2.18342	2.40703	3.06957	3.435	2.83043	2.53856	4.06717	2.81855	2.83946	2.99642	2.56399	2.45362	1.42671	1.80178	1.12394	2.47156	2.05026	2.77342	3.10019	2.47535	2.06488
LotjaGi2g1v0106100_LC	-1.79144	-2.23132	-1.04121	-1.69564	-1.26939	-0.119213	1.82058	0.245113	-0.690919	-0.870885	1.64085	1.09477	1.70957	0.0206188	-1.73691	-1.28869	1.1396	-2.74766	-2.20616	-2.14074	-1.09717	0.240462	0.344137	3.49959	2.35856	3.18568	-0.756955	1.33972	1.44552	1.42454	0.245524	0.483408
LotjaGi2g1v0106200_LC	-0.280139	-0.577501	-1.69907	-0.49093	-1.11499	-0.914861	-0.937303	-0.606168	-0.295066	0.184715	-0.137881	0.431083	0.661994	-0.632673	-0.341181	-0.376422	-1.81356	-2.32556	-1.54788	-1.27366	-1.03146	-0.787413	-0.119136	-5.52862	-3.23174	-4.62103	-0.425813	-2.00276	0.357906	0.353388	-0.375667	-1.00617
LotjaGi2g1v0106300	-0.361822	-0.692963	-0.091056	-0.280352	-0.155812	0.502171	2.16149	1.07696	0.763497	1.13754	1.44506	1.21754	1.38462	0.418317	-0.809676	0.74442	1.66336	-1.64297	0.156016	-0.281663	0.444361	1.6452	2.3049	4.03465	3.58266	3.78438	2.02911	2.31381	1.19184	2.53501	1.47755	1.93699
LotjaGi2g1v0106400_LC	2.30693	2.41022	1.70967	2.42149	2.20572	1.93999	0.362489	0.579776	0.947007	0.589354	0.912585	0.333955	0.661173	1.38619	2.13501	1.60045	1.10416	2.27567	1.74754	1.78036	0.676155	0.56103	0.272706	-0.846195	-0.145208	-1.77646	0.201948	0.00809539	-0.02577	0.105388	0.458716	0.308973
LotjaGi2g1v0106700	-2.40894	-2.29212	0.775083	-2.61701	-1.58301	0.758922	2.1854	1.00239	-1.30737	1.19091	0.928083	2.11794	1.18195	-0.70399	-3.1106	0.397184	1.48862	-3.70846	-3.19521	-0.915073	-1.93832	2.10167	1.77084	1.02929	1.74461	-1.69264	0.0349286	1.05279	-0.977808	-0.0695737	0.419161	1.3327
LotjaGi2g1v0106800_LC	2.82553	3.18166	-2.21675	3.37956	2.77652	1.95734	-0.325655	-1.62858	-4.77895	-3.58647	1.33087	-2.46957	1.03331	1.83229	2.8836	-1.91458	-0.463887	2.59829	-0.829728	-2.23801	-1.73662	1.36856	1.27813	-1.44019	-1.27954	-2.43173	-3.43523	-3.14373	-0.616133	-2.53461	-1.4296	1.3005
LotjaGi2g1v0106900_LC	0.212964	0.200649	-0.235131	0.383698	0.138684	-0.142724	0.457536	-0.337711	-0.476602	-0.296363	0.067449	0.0905459	0.585758	-0.0584802	-0.024959	0.181647	0.136351	0.1266	0.188418	-0.266614	-0.185714	0.45664	0.176897	0.76573	0.819591	1.96903	-0.448047	-0.357522	0.267727	0.0557042	-0.190874	0.553277
LotjaGi2g1v0107100	4.57456	4.12383	4.54679	4.5474	4.49024	4.41767	5.28702	4.84368	4.32752	4.88167	5.00805	5.2364	4.95073	4.27556	4.10293	4.70084	4.98278	4.23315	4.13399	4.00679	4.65643	4.92451	5.02939	5.64323	5.04197	5.2575	4.73821	4.88229	4.85918	4.83544	5.2124	5.30499
LotjaGi2g1v0107300	2.49183	1.53474	1.70981	2.6868	1.8486	2.55214	3.31505	2.71072	1.86772	2.6205	2.52234	3.51844	3.05538	2.08196	1.95904	2.65384	2.05455	0.917472	1.82354	1.7739	1.34851	3.26952	2.77946	4.11912	3.5594	3.343	2.68273	3.21905	2.8488	2.98221	2.763	2.6087
LotjaGi2g1v0107400_LC	-1.52449	-2.77681	-1.41684	-1.40432	-5.18734	-0.737131	0.992415	0.224349	-1.63928	0.122165	1.10744	0.555829	0.512756	-2.25117	-2.491	-1.8116	-0.909911	-2.96044	-2.34145	-2.39122	-2.5847	0.0396626	-0.250172	1.79428	1.5175	2.3171	-0.529771	-0.788329	-1.38114	-1.52168	-1.57055	-0.542354
LotjaGi2g1v0107500_LC	1.77301	1.67236	0.969908	1.38903	1.35413	0.525724	-0.842093	0.814158	0.607078	-0.715108	-0.0104523	0.407631	0.0794165	1.33007	1.8136	1.12603	-0.756609	1.66319	0.654327	1.07679	0.541276	-1.14208	0.0490194	-4.18939	-2.31656	-3.03789	-0.0883436	-3.11581	0.620651	-0.819919	-1.16193	-1.44277
LotjaGi2g1v0107700_LC	0.49824	-5.17415	-4.42109	0.0444722	-3.59744	-1.13228	-1.3386	-3.39653	-0.888961	-5.74678	-3.4816	-1.34221	-2.23831	-0.624627	-0.484901	-0.964301	-4.81221	0.234379	-4.67253	-3.17525	-0.235971	-1.01239	-3.51219	-3.96883	-3.91973	-5.70704	-0.515976	-1.29438	-2.90468	-5.17022	-5.42039	-4.73222
LotjaGi2g1v0108600	5.1827	4.96214	5.32293	5.24287	5.43773	5.33274	6.08962	5.9194	5.54586	5.68404	5.96008	5.72926	6.19486	5.16298	5.07394	5.26092	6.38356	4.74501	5.10375	5.0299	5.32098	5.85268	6.05233	6.16014	6.65277	6.83911	5.71146	6.25981	5.61397	5.87615	5.75262	6.13013
LotjaGi2g1v0109200_LC	-1.22075	-1.314	-1.43301	-0.891455	-1.05538	-1.24972	-2.02394	-1.71985	-2.22831	-3.13086	-1.25627	-1.99814	-2.24472	-1.75849	-1.22642	-1.13046	-2.4835	-1.50389	-1.86159	-2.11104	-2.28339	-2.50973	-2.60413	-0.688752	-2.10743	0.194982	-1.63992	-0.277285	-2.15826	-2.00988	-1.56133	-2.16922
LotjaGi2g1v0109300	1.0215	0.464064	2.25554	1.4383	2.33364	2.92798	2.35053	2.66883	2.94231	0.213063	3.15419	4.60623	2.91358	0.939514	2.12697	2.1641	3.93561	0.744747	1.94296	1.94898	1.90879	3.3331	3.02586	5.64053	3.69076	5.19947	3.79515	4.77091	2.81492	2.38183	3.08087	3.24645
LotjaGi2g1v0109800	4.98583	4.73506	5.1197	4.56764	5.71406	5.33799	5.95933	5.12778	4.4597	5.38016	5.65138	6.14217	5.63798	5.00026	5.33383	5.48568	5.67729	5.53419	4.97855	5.13453	4.87924	5.09332	4.96107	6.75886	6.23151	5.97145	5.59424	6.31301	5.21493	5.47089	4.96705	5.59149
LotjaGi2g1v0109900_LC	3.41535	3.22946	2.47891	3.84078	3.32529	1.89679	2.05786	2.61979	1.81436	2.66047	2.72585	1.21011	2.6304	1.53165	3.34575	2.13292	2.30247	3.35817	2.25993	1.99035	2.72734	2.18276	2.50044	2.82621	1.53886	1.76043	2.23321	2.28638	2.95972	2.13484	2.3936	2.52746
LotjaGi2g1v0110000_LC	-1.89828	-2.10645	-2.61832	-1.20562	-5.13146	-1.98135	-3.3486	-2.30737	-3.31468	-3.57804	-1.51109	-2.25831	-1.31008	-1.19914	-2.34151	-2.64144	-1.92774	-2.69442	-1.65608	-1.68826	-2.53916	-1.24067	-2.24698	-4.56666	-2.79891	-5.42719	-2.05772	-2.49671	-1.77059	-1.95603	-2.72627	-3.82917
LotjaGi2g1v0110100_LC	-2.41462	0.635312	-0.330171	-0.0678266	-0.277822	-2.26312	-1.0747	-2.93725	-3.48432	-1.611	-0.525543	-4.18485	-0.758714	-1.70551	0.488285	-3.40356	-2.28409	-2.3079	-2.85383	-2.64326	-3.11366	-0.529823	-4.10812	-1.63234	-2.57232	-1.94512	-1.49162	-2.07821	-3.48503	-2.46814	-0.446516	-2.20238
LotjaGi2g1v0110200_LC	1.67009	2.88324	1.46437	0.997911	1.62636	0.939046	0.0251352	-0.296618	-0.175569	-0.535678	0.0681685	-0.459004	0.220225	0.903052	2.2884	0.309837	-0.0087292	1.53107	0.651918	1.14024	0.277816	-0.620534	-1.15441	-2.13294	-2.73756	-2.86113	-1.16369	-1.54775	-1.5589	-1.21344	-0.621124	-0.403014
LotjaGi2g1v0110300_LC	1.40674	2.77639	1.28709	1.70954	1.73076	1.24424	0.203981	-1.12152	-0.229564	-1.29654	-0.30159	-1.46841	-0.408886	0.442893	2.65184	0.147693	0.451543	1.66869	1.16656	1.20453	-0.329932	-1.76655	-1.58126	-2.64975	-2.51341	-3.79939	-1.06704	-1.05556	-1.28965	-1.98782	-0.38802	-0.241586
LotjaGi2g1v0110400	4.3197	4.20102	3.61553	4.4783	4.19883	3.67695	3.65148	3.76637	3.46189	3.57603	3.5248	3.25852	3.43113	3.46667	3.92056	3.84006	3.57103	4.08541	3.5621	3.58624	3.71071	3.59845	3.48574	3.48054	3.46948	3.37169	3.59631	3.70822	3.3277	3.32919	3.36104	3.45105
LotjaGi2g1v0110600_LC	-7.34133	-3.22775	-1.83377	-7.26632	-3.89069	-2.64911	0.967521	-2.96113	-1.70812	-1.42309	0.0979825	1.04757	-0.757635	-3.41194	-4.98197	-2.37575	-1.23908	-7.88937	-3.47277	-2.02746	-0.788901	-1.36843	0.839559	2.82833	1.69092	3.06359	-0.920253	1.13528	-1.66559	1.50519	-0.293486	0.589459
LotjaGi2g1v0110800_LC	-5.02834	-4.3003	-4.71905	-4.92997	-4.70425	-4.3946	-0.06012	-2.631	-2.12502	-1.61565	-2.34309	0.288357	-2.51209	-2.56678	-4.98197	-3.88775	-2.65276	-5.66789	-3.13737	-2.74695	-3.9007	-1.52635	-2.61145	0.150441	-3.78277	-1.45413	-2.53764	-0.696162	-2.78682	-4.06573	-0.80756	-2.18512
LotjaGi2g1v0110900	-2.29217	-2.50922	-0.901614	-1.6636	-1.54821	1.46798	1.56881	-0.188969	0.82261	0.685435	1.00958	1.96352	0.321275	-0.804861	-2.34329	0.0764684	1.5238	-3.61053	-2.7718	-1.27655	-1.44089	1.89824	0.485785	-1.78682	2.96816	-0.206671	0.146801	2.07897	0.0112204	0.0148446	1.21534	0.422093
LotjaGi2g1v0111000	-4.97115	0.487911	-1.84872	-1.85495	-1.39878	-2.02477	-2.75811	-2.30937	-2.2695	-2.05692	-1.86842	-1.38708	-3.75818	-1.92926	-1.88729	-2.65243	-2.85588	-3.67523	-1.81604	-2.35741	-2.06846	-2.79684	-3.15228	-5.2493	-4.81031	-4.78725	-2.65073	-2.49782	-3.23194	-3.59627	-2.85853	-2.95374
LotjaGi2g1v0111100	-1.85355	-1.51813	-2.27054	-1.93127	-0.443727	-1.62712	0.705368	-0.703333	-0.44003	0.140435	0.135962	0.724226	0.53507	-1.2786	-1.05631	-0.768851	0.291608	-2.58812	-1.4345	-1.11316	-1.30361	-0.320649	0.497441	2.42173	1.14192	2.19822	-0.338287	1.47403	-0.778065	-0.514876	-0.229047	0.567415
LotjaGi2g1v0111200	-1.30672	-3.29672	-1.87409	-4.46292	-1.05071	-1.13305	0.251653	-1.69479	-0.370969	-0.429859	0.085735	0.754804	1.17044	-2.29595	-1.92183	-2.56415	-0.398903	-3.36394	-2.61009	-1.52784	-0.282011	0.219408	0.719796	2.0938	1.30303	1.91032	0.900592	1.26533	0.99251	0.92998	-1.49792	0.734781
LotjaGi2g1v0111300	6.06318	5.78297	5.65904	6.22231	6.02608	5.55215	6.1482	5.79047	5.4653	5.67905	5.84247	6.02553	5.76628	5.50975	5.60872	5.69393	5.87834	5.70491	5.34226	5.50415	5.63531	5.78345	5.71709	6.19788	5.78547	6.0775	5.87185	6.2643	5.77666	5.69054	5.76116	5.93844
LotjaGi2g1v0111400_LC	2.33645	2.75737	1.82886	2.85253	2.042	1.86052	1.46764	2.01753	2.25935	1.92602	1.54696	1.34036	1.77233	1.89955	2.29957	2.00944	1.04278	2.54872	2.14025	2.10839	2.20411	1.40309	1.36809	-0.447978	0.273708	-0.447196	1.85497	1.53013	1.60122	1.25317	1.82457	1.43473
LotjaGi2g1v0111600	2.82088	2.81691	2.57735	2.87884	2.74698	2.2498	3.31046	3.16004	2.1848	2.5277	3.02235	3.41133	2.30965	2.18224	2.31212	2.36638	2.40897	2.19883	1.48809	2.09851	2.97242	3.50248	3.84244	4.75885	3.66019	4.08994	3.51969	3.77981	2.96757	2.73891	3.43085	3.55766
LotjaGi2g1v0111800	-0.207303	-1.94278	-0.580239	-0.734105	-0.831615	-0.625763	0.630255	-0.435742	-0.767456	2.17315	-0.0168944	0.829591	1.36048	-0.274975	0.936591	0.215338	0.911671	-2.66036	-1.40962	-0.459827	-1.2019	0.00675269	0.0186897	1.60863	1.47459	2.73888	-0.375525	1.5053	-0.275732	0.0637567	0.55861	0.643596
LotjaGi2g1v0111900_LC	4.22506	3.90113	3.29787	4.241	3.79444	3.06294	1.6986	2.98284	2.74773	2.35056	2.73701	2.0571	1.85852	2.93734	3.8109	2.99928	2.35618	3.89847	3.33389	2.90139	2.41775	1.92667	1.34982	-0.28275	0.756467	-0.770032	2.22341	1.94995	1.22932	1.50026	2.09051	1.97358
LotjaGi2g1v0112300_LC	3.581	3.45246	2.30695	3.89918	3.29485	1.75421	1.07822	1.99523	2.10864	1.37234	1.19511	1.3633	1.30906	2.31027	3.20142	2.17942	1.32335	3.27016	2.44815	2.40149	2.33137	1.75174	1.27345	-1.78847	-0.195524	-1.92626	1.65645	0.572106	1.22113	1.11604	1.55558	1.16212
LotjaGi2g1v0112400	2.27132	1.86097	0.850798	2.22268	1.71619	0.620763	0.273443	-2.58004	1.07818	1.01009	0.300498	0.302182	-0.300455	1.01067	1.40264	0.378989	0.151	1.67947	0.949564	0.72605	1.21998	0.488264	0.532217	-3.66678	-0.58665	-3.87709	0.86495	-2.79187	0.662878	0.46214	0.524273	0.552934
LotjaGi2g1v0112500_LC	-5.51848	-5.60038	-5.42649	1.64177	-5.02472	-5.26995	-5.99409	-5.54213	-5.68662	-5.83026	-1.08088	-5.18561	-5.05705	-4.79552	-5.65259	-5.65218	-5.85154	0.789215	-0.176199	-5.10966	-5.75816	-5.27138	-5.59968	-5.36909	-5.5682	-5.72323	-5.84554	-5.80634	-1.26957	-5.12279	-5.58745	-4.92342
LotjaGi2g1v0112600_LC	3.63399	3.66732	3.00465	4.07589	3.66082	3.0171	1.10581	1.90683	2.47701	1.50845	2.07904	1.52928	1.42138	2.40052	3.67716	2.71487	2.24591	3.83144	3.71799	3.22698	2.27978	1.68999	1.02198	-0.813693	-0.112553	-1.98126	1.69202	0.921459	0.0789096	-0.381651	2.08034	0.33601
LotjaGi2g1v0112700	3.68671	3.6948	2.59842	4.28541	3.48203	2.45767	1.87608	2.34524	2.46392	2.5871	2.44339	2.42038	2.48818	2.81483	3.35536	2.28775	2.34422	3.66332	2.2536	2.60942	2.59605	1.94612	2.05901	-0.526272	1.12161	1.24748	2.7888	2.33232	2.07798	2.19209	2.28002	2.00161
LotjaGi2g1v0112800	4.71007	4.20823	3.88002	4.65983	4.07129	4.0852	4.53022	3.94831	4.02175	4.4317	4.25648	4.27488	4.28324	4.14178	4.31114	4.28693	3.94267	4.44563	3.87407	3.85436	4.20833	4.20111	3.99015	4.51332	4.23172	4.16001	4.68536	4.20646	3.70438	4.16636	4.36267	4.6414
LotjaGi2g1v0113200_LC	-0.391877	-4.10021	-2.3122	-3.21926	-1.00345	-3.25368	0.118997	-1.10834	-0.808885	-1.9695	-0.517067	0.102596	-0.460636	-0.0105099	-3.14439	-2.4787	0.489769	-4.10957	-1.54312	-1.34001	-2.92184	0.782143	0.0722605	0.750794	0.968046	1.11615	-1.16336	-0.139525	-1.11623	-2.78672	-2.65642	-1.35746
LotjaGi2g1v0113500	-0.131176	-0.485517	-1.43045	-2.78664	-1.26926	-0.447124	-1.66224	-1.20324	-2.17413	-0.148386	-1.62282	0.245781	0.0690085	-1.86834	-2.76332	-2.00115	-2.87658	-2.46956	-0.494047	-1.33029	-2.9307	0.104095	0.198719	1.12594	0.0158381	0.546654	-2.51769	-0.544115	-1.83548	-2.03909	-0.234286	-1.8008
LotjaGi2g1v0113900	4.39465	3.85452	4.11564	4.66442	4.37799	4.26237	5.16082	4.39971	4.21583	4.74949	4.65649	4.78526	4.6685	3.73609	4.02162	4.46625	4.61385	4.03839	3.95654	4.05173	3.8804	4.45503	4.72294	5.46936	5.00187	4.65665	4.31256	5.33562	4.22164	4.13628	3.9741	4.9074
LotjaGi2g1v0114200	4.57495	4.57193	3.85383	5.02374	4.7352	3.79784	4.09736	3.76268	4.16172	4.0547	4.40646	4.03129	3.55167	3.76799	4.45668	3.93479	3.88902	4.54828	3.781	3.71064	4.34485	4.46143	3.91139	4.66148	4.17282	3.96333	4.07021	3.82995	4.05568	3.72703	4.11409	3.92039
LotjaGi2g1v0114300_LC	-0.756218	-2.33669	-1.98417	0.222044	-1.3705	-1.01632	-1.47848	-2.2104	-2.15187	-2.6063	-1.8907	-2.28061	-3.50092	-1.97176	-1.89363	-1.49939	-3.03388	-1.36722	-1.25397	-1.05529	-3.72936	-2.99163	-2.79644	-4.00654	-3.2473	-3.66432	-5.35452	-2.53391	-3.05007	-2.67752	-2.85755	-2.32789
LotjaGi2g1v0114600_LC	-0.220645	-1.8058	-1.6087	-0.0572084	-1.57186	-0.283365	-2.22689	-2.5361	-3.51091	-5.22278	-1.09437	-5.08518	-2.66158	-1.25264	-1.93757	-1.5509	-3.8378	-1.56477	-0.449884	-0.175256	-4.25364	-1.61935	-3.99411	-3.48802	-2.31214	-2.93123	-1.85758	-2.3883	-3.2021	-5.76402	-4.56076	-2.71867
LotjaGi2g1v0114700_LC	2.91325	1.29921	0.607195	1.3303	0.0615595	0.4469	1.17784	-2.81428	1.00597	-1.18058	0.295137	0.285637	-1.0841	-1.24558	1.62226	-1.20661	0.898551	0.146507	1.45453	0.900646	-0.894363	0.234636	-0.244827	-0.826889	-1.48772	-1.30378	-0.0162794	0.524369	-1.92733	-0.471331	1.50585	-0.117338
LotjaGi2g1v0115100	-2.3344	-2.85762	-2.20857	-3.00645	-2.46665	-2.45326	-1.10582	-2.64983	-1.66409	-3.01506	-2.36869	-2.03876	-1.69245	-2.60416	-2.80936	-3.37477	0.341103	-3.05855	-2.72634	-2.66209	-2.2296	-2.40109	-3.02497	-0.300285	1.24443	1.69183	-2.01418	-1.16892	-2.68908	-2.14586	-2.65284	-0.463298
LotjaGi2g1v0115200_LC	3.40611	3.09303	2.56932	3.51513	3.05034	2.43865	2.56484	2.24169	2.42673	2.37399	2.35062	2.64119	2.3739	2.16296	2.85942	2.53946	2.77021	3.06305	2.44936	2.62562	2.64192	2.7907	2.96507	3.85514	2.72795	2.6038	2.30606	2.70854	2.10122	2.25235	3.08935	2.44826
LotjaGi2g1v0115400	0.553273	-1.41486	-2.35656	-0.398229	-0.246899	-1.49583	-1.2327	-0.550467	-0.561132	-1.20677	-1.41187	-0.7651	-1.78117	-2.59606	-2.02399	-1.47862	-0.898209	-2.90718	-0.71314	-2.74157	-3.21074	-1.35441	-0.499645	0.0560868	0.330125	0.763359	-0.0794557	-0.180707	-1.17807	-1.51039	-0.380035	-0.175238
LotjaGi2g1v0115500	2.90167	3.85177	3.1229	4.99912	2.79693	3.41654	3.76926	2.4681	3.19413	3.17696	3.36088	3.14727	4.09777	4.6459	3.03578	3.31545	3.56653	3.62351	4.22754	4.43136	3.28704	3.89354	3.86785	4.5025	2.95396	3.33643	3.56682	4.66077	2.73148	3.39246	3.61402	3.6788
LotjaGi2g1v0115700	-1.75458	-2.26278	-1.09223	-1.29582	-1.21631	-1.0121	2.79062	2.59946	2.26969	2.25167	0.111502	3.46542	3.19516	0.619538	-2.08293	-1.49207	3.22516	-3.29591	-2.59504	-0.706244	-0.595968	2.86254	3.04538	4.25389	4.20848	3.39888	0.460971	3.49634	2.55537	3.76706	4.19355	3.97119
LotjaGi2g1v0115800	5.37086	5.10305	5.09718	5.32645	5.3403	5.03063	5.64895	5.39932	5.04119	5.00373	5.21163	5.03342	5.51454	5.05542	5.0871	5.06568	5.39578	5.3219	5.02242	4.70832	5.14757	5.36286	5.19634	5.3046	5.06357	5.35864	5.5748	5.64665	5.21106	5.32164	5.33475	5.25495
LotjaGi2g1v0116000	3.52972	3.65753	3.26825	3.78405	3.4676	3.40494	3.55581	3.91692	3.44069	3.35017	3.84575	3.53744	3.65935	3.72162	3.28791	3.22781	3.39084	3.42511	3.62126	3.26967	3.41204	3.72489	3.57403	4.38013	4.29652	4.68187	4.08217	3.94084	3.89368	3.73863	3.73833	3.89727
LotjaGi2g1v0116200	-3.96142	-2.40933	-1.30316	0.2756	1.13477	-0.260433	2.1337	3.58372	-1.86047	0.124573	1.89511	2.88466	-0.69315	-2.39055	-2.31808	1.81988	1.99228	-2.08463	-1.33478	-2.97336	-1.61437	2.42888	0.972738	3.32886	2.03434	1.83985	0.615519	3.06656	0.579054	-0.284003	-1.35015	1.18521
LotjaGi2g1v0116300_LC	-3.9725	-3.32658	-3.30393	-1.70158	-1.59727	-3.49221	-0.958953	-1.31125	-0.620741	-1.51751	-1.12808	-0.743529	-0.713369	-2.44863	-1.32193	-1.91266	-2.26802	-2.93908	-3.84324	-3.3797	-1.65178	-2.26565	-2.14419	-0.502162	-1.17716	-1.68653	-0.764458	-1.36654	0.192962	-1.38506	-3.82378	0.313258
LotjaGi2g1v0116500	-3.28981	-3.66711	-2.79982	-2.80625	-3.3165	-2.95183	-0.904124	-1.35427	-2.17461	-0.977052	-1.14789	-1.14197	-0.978243	-2.03485	-2.4373	-1.66704	-1.15566	-2.62672	-2.42203	-2.89001	-1.74385	-1.05493	-0.261841	1.03039	0.624768	1.25812	-0.206842	-0.117365	-0.620877	-1.0645	-1.82247	-0.299582
LotjaGi2g1v0116600	-0.515886	-0.293521	-0.0217956	-0.000986742	-0.0024195	-0.0288345	1.50802	1.32101	0.714253	0.755648	1.04648	1.98846	1.52518	-0.193451	-0.560939	-0.295198	0.81399	-1.28524	-0.602612	-2.24998	0.224732	1.58689	1.98122	3.20084	1.27554	1.59765	0.286751	1.26804	0.652989	1.02285	-0.688353	1.60995
LotjaGi2g1v0116900	0.0952528	-0.030597	-0.486492	0.12272	0.227716	-0.434442	1.37836	0.181285	0.18712	0.508952	0.497942	0.688853	1.50109	0.0113865	0.207178	-0.331136	0.226558	-0.218326	-0.858316	-0.941688	-0.192287	-0.186365	0.718178	2.01981	1.50036	1.88243	0.108733	0.894555	0.289389	0.721548	0.337455	0.657564
LotjaGi2g1v0117000	-1.21894	-1.34506	-1.838	-1.5209	-1.16668	-2.44934	-2.17541	-2.04746	-1.36911	-1.98709	-1.87296	-2.24522	-1.47112	-2.11465	-1.33679	-2.11209	-2.54523	-1.58093	-2.26545	-2.54729	-1.78217	-2.57499	-1.99903	-3.788	-2.95833	-3.52524	-1.93047	-2.15273	-3.33167	-2.33566	-2.77977	-2.50514
LotjaGi2g1v0117100	-1.28263	-1.49761	-0.669412	-1.12927	-1.26115	-0.922316	-1.798	-2.01431	-0.342727	-0.997223	-1.89143	-1.98284	-2.0559	-4.21501	0.107353	-1.96432	-0.986975	-0.370377	-1.59455	-0.27511	-0.867441	-2.20444	-1.86486	-2.18397	-2.64029	-3.33979	-2.41978	-3.2102	-1.29685	-1.61418	-1.71935	-0.618228
LotjaGi2g1v0117200_LC	1.25784	1.3288	0.741904	1.06212	1.26941	0.61621	-0.923193	-0.63606	0.31646	-1.46492	0.0887821	-1.56217	-0.351838	-0.165047	1.6797	0.650948	0.305769	1.70913	0.785947	0.692862	-0.852637	-1.83821	-1.10002	-3.26926	-2.04859	-5.17794	-0.667564	-1.59554	-3.06789	-2.31725	-0.736207	-0.708087
LotjaGi2g1v0117600_LC	-3.70696	-0.53589	-1.91039	-1.39311	-2.1963	-3.34024	-3.45758	-2.02439	-2.76848	-3.34646	-1.40971	-1.63233	-2.35471	-2.93348	-3.1583	-2.56599	-1.25291	-2.0404	-1.56398	-1.02375	-2.32636	-1.84526	-3.11339	-3.74143	-3.77951	-5.58697	-1.92024	-3.52739	-3.21044	-2.94583	-1.16237	-4.16967
LotjaGi2g1v0118000	3.24881	2.80365	2.14427	3.41953	3.41899	2.36025	2.33279	2.29522	2.22307	2.9015	3.24312	2.52498	2.7611	2.75003	3.13638	2.61402	2.9279	2.91674	2.63597	2.43383	2.44115	2.64688	2.98425	2.62378	2.80593	3.46793	2.26309	2.60035	2.85827	2.9036	2.58673	2.81738
LotjaGi2g1v0118100	4.17466	3.5649	4.60541	4.27574	3.71006	4.56154	4.9273	4.21769	4.56282	5.21604	5.04873	4.84273	4.59246	3.5575	4.14146	3.65936	5.0759	3.97546	4.49718	3.66953	4.23304	3.82602	4.93253	5.51224	5.43857	5.80242	4.79238	5.01636	5.53389	5.72576	4.90336	4.87291
LotjaGi2g1v0118300	-3.36675	-3.45611	-5.78261	-4.70109	-4.58283	-5.31222	-6.27357	-6.32805	-5.3929	-6.66403	-6.26606	-5.6313	-4.44222	-4.73146	-5.00306	-4.5959	-6.11905	-5.3908	-6.22974	-5.72372	-6.3347	-5.65473	-5.89235	2.85145	-5.97767	-5.75247	-6.64567	-5.99616	0.0182549	-4.90792	-5.19131	-5.32797
LotjaGi2g1v0118350	1.82596	1.76798	1.89068	3.4621	2.52013	2.49044	4.4023	3.47632	3.47731	4.39472	4.09649	3.99921	3.76017	2.0299	2.56878	3.00063	3.79285	1.2831	1.73207	1.79047	2.71663	4.25206	3.5725	4.53206	4.34351	4.57016	3.17511	4.04921	4.1222	3.88093	4.27031	4.26597
LotjaGi2g1v0118400	2.48489	2.36151	1.23861	2.24395	1.73779	1.84068	2.46723	1.67712	1.74315	1.69188	1.39561	1.33116	2.07004	2.07691	1.64966	1.45348	1.75149	0.320595	1.2183	1.20362	1.92241	1.6807	1.923	1.50892	0.828474	1.4636	2.22942	1.6573	1.59818	2.65406	1.47645	2.25668
LotjaGi2g1v0118500_LC	2.62107	1.76664	0.801421	2.32085	2.88459	2.04963	0.0560566	1.33398	0.831883	-0.220101	2.32881	0.306771	1.60421	1.1701	2.13731	1.83866	0.807783	1.85773	1.45923	1.76037	1.74745	1.52957	0.793469	0.51379	0.492046	1.38541	1.3489	2.01575	1.36785	1.33887	1.45978	2.05934
LotjaGi2g1v0118600	3.5101	2.77342	3.20816	3.80643	3.31829	3.80027	4.49951	3.90816	3.35372	3.95672	4.02357	3.95347	3.94043	2.76533	3.05212	3.57106	4.34068	3.79256	2.88787	2.90929	3.099	4.0126	3.92263	4.68331	4.38108	4.91931	4.19026	4.6584	4.12666	4.41422	3.83172	4.41347
LotjaGi2g1v0118700_LC	0.797491	0.885214	1.23654	1.51688	1.66517	1.23308	1.89736	-0.889046	0.369316	-0.571956	-5.3062	-0.647265	-0.534457	1.77	0.833973	-0.239415	-2.32049	1.18307	0.95938	1.98588	1.46589	-1.27156	-0.848124	1.52875	-0.183711	2.19665	-0.0720169	0.869325	0.646132	-0.648343	-5.46011	1.62589
LotjaGi2g1v0118800	0.724945	0.858127	-0.648022	0.725556	0.197792	-3.52285	-2.53218	-1.11112	-2.89515	-1.74558	-3.85845	-2.9399	-2.24868	-2.8738	-1.03072	-4.09827	-3.11365	0.541815	-2.09904	-1.10908	-2.33919	-2.02344	-2.17096	-4.45207	-4.78951	-5.96132	-1.66637	-4.41666	-2.07809	-2.18864	-2.28589	-2.12918
LotjaGi2g1v0119000_LC	-0.185384	-0.00406806	0.900549	0.891383	-0.257806	-1.58457	-1.95905	1.39731	0.434528	-2.157	-1.97171	-1.65058	-1.2275	0.0817331	-0.259869	-0.260383	-1.79819	-1.37204	0.165877	0.376456	-0.769563	0.216159	-0.233187	-2.84297	-1.11039	-1.94833	-1.19925	-0.377547	-0.632234	-1.24563	0.509249	-1.69448
LotjaGi2g1v0119100_LC	4.36514	4.23197	3.82471	4.74067	4.41037	3.99605	3.31338	4.04053	4.42632	4.12537	4.0285	3.77147	4.33851	4.87621	4.04563	3.69515	3.51544	4.0025	3.64846	3.62555	4.15203	3.93221	3.66231	1.94801	3.60767	1.7557	4.26307	3.32486	4.66761	4.54869	4.30328	3.48947
LotjaGi2g1v0119300	0.294604	-1.00573	-0.844238	0.952975	0.327265	0.492517	0.158342	-0.0337486	-1.17631	1.38517	0.787415	0.332359	1.78517	-1.49722	-1.47852	0.663075	0.674365	-0.91341	-1.49881	0.227373	-0.194856	0.603061	0.323353	0.683386	1.65492	0.104607	0.454785	1.30634	0.127652	-0.47375	-2.76247	0.546541
LotjaGi2g1v0119400_LC	4.80245	4.60482	3.36178	4.98114	4.51792	3.71017	3.9588	3.71201	3.6954	3.63937	3.78714	4.06408	4.09142	3.56695	3.94925	3.25882	3.54284	4.2316	3.25307	2.59355	3.32027	2.94496	3.02312	2.79493	2.69709	2.29636	2.8416	2.40769	2.5745	2.96044	3.00297	2.97384
LotjaGi2g1v0119500	-1.22386	-1.54331	-0.0956342	-0.439464	-1.00155	1.05861	1.88251	1.25547	1.8727	2.75687	2.70824	2.41673	2.88882	0.400387	-1.85512	0.356031	0.286677	-0.726705	-0.548323	0.368226	0.407939	2.29319	1.08106	4.47789	4.00258	4.53399	3.19771	2.61723	3.0791	3.34916	1.0928	1.41563
LotjaGi2g1v0119600_LC	3.79075	3.31994	1.74017	3.88238	3.4586	1.69969	1.7593	1.95839	0.73154	1.78586	0.447385	1.09344	-6.00123	0.453021	2.89754	1.00426	1.34358	3.45944	1.30677	3.00787	1.39474	1.18909	1.23999	-6.15275	-0.136688	-5.96773	-1.26645	-0.998637	-2.73194	-1.7256	-0.572429	0.668634
LotjaGi2g1v0119700_LC	-0.959841	-1.07794	-1.51408	-0.704956	-0.732615	-2.83701	-2.64393	-1.93653	-2.26372	-2.58338	-1.32178	-2.44674	-0.849857	-2.60864	-1.07279	-1.20397	-2.65956	-0.538144	-1.49124	-1.44663	-1.86285	-2.00588	-1.67434	-4.15114	-2.74199	-5.02296	-2.83423	-0.868335	-4.23967	-2.62402	-2.24529	-1.44768
LotjaGi2g1v0119800	6.46021	6.30835	6.39487	6.63023	6.3709	6.44134	7.04428	6.83021	6.18346	6.87148	6.81306	6.92772	6.7953	6.40276	6.09108	6.65964	6.88226	6.10308	5.9459	5.90652	6.45309	6.67534	6.74544	7.06742	7.01729	6.98616	6.79762	7.04378	6.82261	6.66974	6.52086	6.75695
LotjaGi2g1v0119900	3.98851	3.69902	3.89349	4.17135	3.8262	3.7468	4.36463	3.84952	3.96292	4.32258	3.82999	4.34964	4.12642	3.72043	3.75278	3.73842	4.09166	3.91466	3.86202	3.48238	3.88769	4.30505	4.38312	5.01521	4.84689	5.1475	4.4588	4.34912	4.46628	4.73178	4.30866	4.66323
LotjaGi2g1v0120000_LC	0.32922	-1.6759	-0.703735	-0.570542	-0.314198	-1.24043	-1.33162	0.355529	-0.110551	-1.75886	-0.51491	-1.19311	-2.04036	-1.16571	-0.985967	0.247015	-0.958854	-1.1443	-1.15917	-1.50629	-1.41474	0.437118	-1.42509	0.37919	-1.10901	-1.14674	-1.58188	-0.316975	-0.537441	-0.28724	-1.24255	-1.74414
LotjaGi2g1v0120600	-2.95461	-5.05882	-2.64351	-4.92351	-1.94838	-1.31067	-1.16453	-1.89344	-2.61137	-0.843624	-2.55529	-3.37171	-3.83785	-3.69212	-4.93147	-4.76739	-2.13827	-4.967	-2.43222	-3.60156	-4.57436	-2.43316	-3.13722	-0.0190174	-0.307897	0.0552832	-0.58538	-0.665811	-0.500741	-1.88528	-3.31638	-2.12709
LotjaGi2g1v0120700	0.960976	-0.217832	1.98829	0.837286	1.73412	1.97684	2.31396	1.99445	1.29066	2.41158	1.78643	2.21295	1.21989	2.04437	0.666716	1.75494	1.36058	-0.06847	1.41916	1.11889	1.4559	1.43887	1.72306	1.9264	1.67938	1.72772	1.91064	1.83208	1.29256	1.56047	2.23531	1.54295
LotjaGi2g1v0120800	-0.0447277	-0.081719	0.387992	0.435989	0.661694	2.09898	2.20998	2.29956	0.965323	1.31216	1.8149	2.49865	1.20837	1.35675	-0.648346	0.836193	0.396302	-0.282552	-0.0824778	0.553051	0.628751	1.0043	2.5492	2.90264	2.89626	3.65031	2.22133	2.02676	2.55768	2.03034	2.26659	2.08396
LotjaGi2g1v0121000_LC	1.75661	1.57338	0.994719	1.96443	1.33188	0.833263	-0.218487	0.386664	1.23498	0.260613	0.737287	0.100678	-0.42214	1.33575	1.49243	0.985751	0.253649	1.86715	1.11947	-3.01573	0.526557	-0.0899516	-0.174796	-3.91462	-1.92194	-3.48073	-0.0344848	-0.364796	-0.227001	-0.108486	0.434965	-0.769366
LotjaGi2g1v0121300_LC	-0.496498	-1.02753	-0.920472	-1.27575	-1.17778	-1.4974	-2.87066	-3.89866	-3.14491	-4.87543	-2.41565	-5.61994	-2.52071	-1.92371	-2.44469	-2.99453	-1.67098	-2.46398	-1.29724	-1.90299	-1.78259	-3.64319	-3.5691	-4.72819	-3.87522	-4.09792	-3.26006	-5.04706	-6.05178	-2.51607	-2.28969	-4.7542
LotjaGi2g1v0121800	-0.3989	-1.08034	1.28153	0.744641	-0.159664	1.72321	-1.34841	-2.29157	-2.32073	-1.52563	0.586441	0.484987	-0.418463	-0.455023	1.48174	0.872736	0.54441	-0.297436	-3.13649	-0.858581	-2.8826	0.920722	1.17613	5.19379	3.3737	3.36855	-3.22067	0.578722	0.0908543	0.45542	0.487355	-0.974628
LotjaGi2g1v0122000	-1.55016	-1.24488	-1.18997	-1.2697	-0.295509	-0.777574	-0.409776	-0.532573	-1.43496	-0.848053	-1.04366	-1.59662	-0.868344	-2.20826	-0.658786	-1.80767	0.606121	-1.10797	-0.661793	-1.87876	-1.83309	-1.0111	-1.05997	0.77003	1.22383	0.94951	-2.13746	0.522125	-1.68136	-0.322622	0.109452	-0.268705
LotjaGi2g1v0122100	3.8032	3.49838	2.62588	3.93026	3.56099	2.70114	2.31484	2.38049	2.52966	2.46349	2.56201	2.25016	2.21404	2.54546	3.09939	2.15273	2.13566	3.18552	2.80851	2.45412	2.38059	1.82315	1.81531	1.38083	2.3343	2.27762	2.29341	2.29709	1.69463	1.90183	1.86125	2.08154
LotjaGi2g1v0122200	5.68735	5.63758	5.66388	5.75158	5.42508	5.43209	5.61804	4.98269	5.443	5.97618	5.66706	5.89773	6.20802	5.07415	5.71004	5.33195	6.23864	5.89175	5.51798	5.43824	5.20461	5.23426	5.72313	6.5076	6.16838	6.19705	5.73959	5.89061	5.72373	5.36239	5.72431	5.76067
LotjaGi2g1v0122300_LC	-1.56063	-1.12914	-2.21197	-2.09401	-2.34211	-3.26806	-2.1857	-2.8451	-2.55271	-2.74384	-2.59849	-3.34784	-1.85366	-2.21944	-2.48782	-2.83921	-3.4222	-2.12097	-2.83398	-2.71875	-1.75002	-3.75179	-2.57075	-5.41853	-3.21745	-4.03464	-2.68255	-4.36645	-2.79711	-3.2142	-3.0908	-2.77098
LotjaGi2g1v0122400_LC	-0.338195	-0.150171	2.8448	-0.654582	0.625025	0.459263	4.66527	4.57794	3.86428	2.91624	4.95112	4.54878	5.63533	1.99416	-1.65846	2.9556	2.31715	-1.52183	-0.320839	1.20736	1.94058	3.8376	3.8464	6.51825	4.73491	6.41935	5.21842	5.57362	3.4209	4.76196	5.49033	3.49161
LotjaGi2g1v0122500	5.43583	4.69083	6.72956	5.98725	5.76982	6.64638	7.69692	6.7636	6.57045	7.12426	7.58975	7.59432	7.51326	6.72534	6.30049	5.84608	7.22415	5.48968	5.20592	6.01599	6.51088	7.06656	6.91504	7.81077	6.86477	6.77455	7.0668	7.07339	6.66153	6.51521	7.27529	7.4074
LotjaGi2g1v0122700	-2.02549	-2.47987	-1.11791	-1.13002	-1.12188	0.0876596	1.87189	0.382864	-1.94386	-0.100477	1.62596	0.256516	0.730893	-1.42155	-1.41522	-0.335137	0.231505	-2.15648	-1.35062	-0.0688473	-0.955458	0.432026	0.600519	2.23727	1.97142	3.07574	2.23964	1.78966	1.17062	0.764873	1.02417	1.0693
LotjaGi2g1v0123100	4.64811	4.46295	3.4821	4.88173	4.24417	3.35655	3.42897	3.50104	3.53046	3.53435	3.35436	3.53135	3.4239	3.23729	3.99854	3.53974	3.32431	4.16612	3.37866	3.38553	3.78123	3.57009	3.59069	3.82844	3.48147	4.02375	3.54409	3.94873	3.64129	3.61465	3.37082	3.59422
LotjaGi2g1v0123200_LC	3.56037	3.48086	0.0808755	4.23078	3.54763	-0.0144925	-0.36497	0.106448	-0.469983	0.551938	-1.44304	-0.835312	0.628087	0.282606	2.68473	0.51954	-1.14338	3.37127	0.266783	-2.12017	1.04449	0.260126	-1.54957	-6.15275	-6.14453	-2.84875	-0.347128	-1.09395	-0.165276	-0.531601	-0.467334	-0.485268
LotjaGi2g1v0123400	-0.179102	-3.5931	-1.80097	0.680803	-1.11599	0.0752738	-0.322707	-1.04114	-4.05432	-2.20405	-1.20428	-1.32163	-0.57368	-0.998274	-1.92416	-0.169359	-1.2123	-3.1068	-0.677226	-0.0925635	-2.07381	-0.233929	-0.308391	0.313237	0.146956	1.33091	-1.29612	-0.779017	-1.09551	-0.566839	-0.357736	-0.296329
LotjaGi2g1v0123500	1.91352	1.30946	1.43575	1.35581	1.69143	2.21146	3.09581	1.84371	2.12316	1.98165	2.37164	2.99254	2.7095	1.77621	2.05048	1.63197	2.24067	1.86131	1.85766	2.19463	1.75469	2.055	2.71528	3.30818	2.40908	3.16994	2.12237	2.29917	2.28161	2.21301	2.64654	2.32703
LotjaGi2g1v0123600	-1.44027	0.169386	0.377308	-0.831825	0.454056	1.11045	1.76765	1.04371	-0.645299	2.65843	0.927693	2.28538	2.29518	-0.368583	-0.91707	0.203583	2.08895	-1.401	0.976094	-0.451154	0.656589	2.18273	1.96833	2.93481	3.45688	3.86651	1.4502	3.3657	1.2624	1.55338	2.4946	2.38555
LotjaGi2g1v0123800	1.30957	0.953725	1.3709	0.96035	1.10485	1.2475	2.22196	1.65829	1.33929	1.47343	1.78505	2.38105	2.22326	0.5297	1.07594	1.63311	1.58798	0.677744	0.623646	0.586022	0.777218	1.33691	1.17641	2.94232	2.16065	2.59782	1.6638	2.44088	1.65716	1.70458	1.79079	2.12334
LotjaGi2g1v0124000	-3.60161	-4.70436	-0.617201	-1.69029	-2.90975	-1.96046	3.32158	2.05756	-1.55534	4.05045	2.21742	2.52446	2.69195	-0.268616	-0.996983	-0.31792	-1.37754	-1.3845	-3.1616	-0.198013	1.20879	3.25972	4.55498	5.20618	4.78945	4.66006	3.97286	3.59678	1.9245	1.14595	0.506337	1.64993
LotjaGi2g1v0124200	6.2359	6.27766	5.77945	6.53645	6.22318	6.15206	6.45263	6.31212	5.95122	6.31348	6.32489	6.43082	6.37381	5.98245	6.02165	5.91884	6.33789	6.0399	5.70362	5.96555	6.42002	6.39464	6.52743	6.57824	6.96267	6.74531	6.38429	6.47426	6.76804	6.69517	6.42722	6.49606
LotjaGi2g1v0124300	1.99629	-1.5197	0.675824	3.32782	2.38442	2.9099	1.69686	2.34039	2.30572	2.30394	1.17087	0.531756	1.91306	1.19275	1.33905	2.78311	1.98059	0.672197	-1.52494	-0.146545	-1.57368	0.0800853	2.11786	1.85191	1.2005	1.70945	-0.0154516	1.27007	-1.25739	-0.266858	-0.226297	1.59002
LotjaGi2g1v0124500	2.82391	2.86866	3.41281	3.38763	3.08004	3.37872	4.36585	3.13937	2.86898	2.8879	4.11065	3.57613	3.2052	2.7135	2.58625	3.19623	3.46548	2.85914	2.9435	3.25127	3.06506	3.75678	3.6699	4.04362	3.77324	3.80076	3.2507	3.91355	3.4558	3.24041	3.38422	3.4913
LotjaGi2g1v0124600_LC	-3.57937	-1.43248	-3.24385	-1.27047	-3.31773	-1.29617	0.229137	-2.35136	-3.24787	-1.52259	-0.363712	-0.18185	-0.7151	-2.45177	-2.18906	-2.25972	-0.692617	-4.32701	-2.09005	-0.887233	-2.16413	-1.9089	-1.89697	-5.1307	-0.938239	-4.48396	-1.74261	-1.80193	-2.98267	-0.517386	-1.99202	-1.87817
LotjaGi2g1v0124700	-1.08068	-1.36605	-0.149275	-0.765299	0.0793527	-0.951122	1.80555	2.51066	-0.534248	2.70361	2.45779	3.48844	1.26974	0.579049	-1.26137	-0.53801	1.70793	-2.3085	-1.25715	-0.0132818	0.974652	1.59754	3.94929	4.54456	3.53665	4.46316	3.17166	0.475962	1.41715	-0.877632	-0.754712	1.90712
LotjaGi2g1v0125000	3.09982	3.14456	3.391	3.61507	3.63762	3.53222	3.84726	4.25213	3.8116	4.36986	4.07632	4.25222	4.39573	3.87605	2.84703	3.25643	3.10978	3.15243	2.55893	3.07083	5.40542	5.09889	4.82412	5.03743	4.69278	4.50661	4.76565	4.29819	4.14774	3.9112	4.30558	4.24604
LotjaGi2g1v0125100	0.703613	0.692928	0.203881	1.58037	1.04163	1.26285	1.24426	1.12294	0.722685	0.960606	1.53097	1.75985	1.30206	0.547161	0.37979	0.325256	0.682875	0.605772	0.0834437	0.841121	1.01745	1.12838	1.42081	1.58884	2.05936	2.48432	1.99901	1.76983	1.69126	1.77257	1.21045	1.54882
LotjaGi2g1v0125200	5.02844	4.83337	4.67259	5.18459	4.96922	4.74393	4.78607	4.85619	4.51193	4.67854	4.6664	4.90965	4.81093	4.62329	4.64123	4.59365	4.79373	5.15792	5.10268	5.08757	4.64271	4.90508	5.02328	4.98522	5.21593	5.51505	5.22766	5.45643	5.25507	5.28264	5.21816	4.99803
LotjaGi2g1v0125300	-1.0463	-0.51661	-1.68068	-0.235755	-0.00329862	-1.93607	-1.32607	-1.70102	-0.838257	-0.429828	-0.270482	-1.60319	-0.694369	-1.20043	-1.8083	-1.17688	-0.533045	-1.65988	-1.05147	-0.945444	-0.427822	-0.783514	-1.86623	0.217749	-0.597243	0.160739	-2.38405	-0.402629	-1.02724	-1.04531	-1.14682	-1.55668
LotjaGi2g1v0125400	1.96295	1.78555	0.269501	1.89231	1.69563	0.00594757	-1.38766	-0.0263597	0.714767	-0.759312	-1.11686	-0.27083	0.0321307	-0.0291988	1.34571	1.10921	0.705236	1.41424	1.31371	1.42139	0.46102	-0.0731095	0.667252	-0.250728	0.498797	-1.20915	-0.217693	1.46322	-0.975914	-0.93992	1.28775	-0.59556
LotjaGi2g1v0125500	0.463675	0.457285	-0.145114	0.0343831	-0.0502801	-0.259467	0.942994	0.429014	-0.676653	0.411611	-0.307508	0.531421	-0.575044	-0.254761	0.127991	-0.248646	0.326035	0.27166	-0.856181	-0.674503	0.210569	0.959563	0.64174	2.15261	0.700691	0.649175	0.528533	0.977198	0.461248	0.0598856	-1.81523	-0.302918
LotjaGi2g1v0125600_LC	3.933	4.09727	2.98875	3.9328	3.81121	3.10183	1.9077	2.32744	2.69241	2.08273	2.12468	1.91521	-4.58575	3.10501	3.77948	2.99592	2.50904	4.09819	3.30747	3.33714	2.86583	2.2645	1.93992	0.520761	-1.37615	0.504393	2.08375	1.52807	1.90538	1.66822	2.29771	1.74847
LotjaGi2g1v0125700	1.43921	1.50214	0.548629	1.21701	1.67822	0.309348	-0.402349	0.138607	0.145744	-0.416898	-0.342211	-0.324834	0.224886	0.0607069	0.978786	0.649668	-0.358488	0.684437	0.166014	0.413674	0.119282	-0.344044	-0.319999	-0.348365	0.558091	0.40866	-0.116362	0.0581207	-0.154786	-0.335398	-0.138244	-0.820349
LotjaGi2g1v0125800_LC	-0.106172	-0.645392	-1.33818	-0.101843	-1.85009	-0.073406	0.812506	0.415864	-2.00301	-3.25765	-0.228906	0.410322	-0.165161	-0.807632	0.0480534	-4.96781	0.449843	-1.16409	-0.27853	-4.83272	-1.05952	0.218095	-1.42454	0.305308	-0.534273	-0.104994	-1.08274	-0.264872	-0.496208	-1.66369	-3.22179	-0.383995
LotjaGi2g1v0125900	6.92298	7.00483	7.65014	7.42055	7.1956	7.85249	8.46439	7.8369	8.18763	8.23273	7.44095	8.71561	7.94263	7.4789	7.534	7.25565	8.00892	6.89122	7.9732	7.14118	7.97933	7.92647	8.49269	8.77096	8.8351	8.97879	8.2247	8.47075	8.38558	8.54573	8.78666	8.28411
LotjaGi2g1v0126200_LC	-1.33634	-3.80984	-0.880334	-1.05258	-1.05491	-2.50962	-2.6818	-1.71495	-1.30071	-2.80977	-1.01851	-1.70146	-1.23498	0.316224	-1.86391	-1.0357	-1.32563	-3.53476	0.0485128	-1.80997	-0.290405	-1.92051	-0.460812	-5.42721	-5.11457	-2.71564	-2.32127	-1.73277	-2.0665	-0.57016	-1.70469	-1.47364
LotjaGi2g1v0126300_LC	-3.68993	-4.01078	-0.882649	-1.4719	-0.300293	-0.654352	-6.0339	0.612393	-3.98811	-1.80808	-0.775689	-3.71799	-1.37148	0.303306	0.0118836	-0.550336	-3.37607	-0.948209	-0.0346941	-1.31439	-0.150221	-6.08374	-1.39671	-4.4922	-0.418478	-4.49164	-0.331794	-4.19789	-0.823212	-0.726568	-0.164326	-0.363881
LotjaGi2g1v0126400	3.63172	3.40439	2.77534	3.75941	3.47512	2.81018	3.19913	3.01084	3.29777	3.25395	3.39161	3.23708	2.5534	2.90167	3.38514	3.06462	3.41974	3.17174	2.71618	3.05578	2.835	3.42575	3.1915	3.56641	3.35276	2.82968	3.10126	2.91592	2.79385	2.68025	3.36914	3.58615
LotjaGi2g1v0126500	4.65792	5.01204	3.85277	5.27733	4.8707	3.75934	2.7216	3.47296	3.65034	3.27929	3.37032	3.46559	3.45576	3.74287	4.66473	3.84188	3.53534	5.05115	4.71611	4.23156	4.05669	3.71756	3.71073	3.15041	5.12621	5.21638	5.19052	4.4722	5.13907	4.90976	4.82702	4.59599
LotjaGi2g1v0126600	1.70888	0.753445	1.9773	1.634	2.31956	2.65139	4.01919	2.95136	2.78666	3.16027	3.15771	3.79704	3.81502	1.62469	0.864421	2.30051	2.97465	0.719688	3.95504	2.85148	1.79027	3.2702	3.48745	4.95688	4.23374	4.50787	2.98639	4.39946	3.52628	2.66483	2.99996	3.67228
LotjaGi2g1v0126700	3.61814	3.15194	3.64872	3.94263	2.68406	4.89032	5.14445	4.33186	3.32552	2.73088	5.23893	2.37874	4.13573	2.004	2.68005	2.59994	5.80764	2.54069	3.43016	2.70664	3.55044	2.74992	4.14925	5.58802	4.87134	4.91087	4.50841	5.42583	2.61171	3.73282	5.00135	5.45797
LotjaGi2g1v0127100	1.62181	1.22144	0.722666	1.85875	1.46488	-1.11634	1.71496	-0.210954	0.00119499	0.416717	0.504483	1.01756	1.77102	-0.0209949	1.35029	0.220491	2.44235	0.683398	0.328834	0.44932	0.158901	0.981681	1.24127	2.92934	1.69003	2.93866	0.607229	0.810301	0.982265	-0.233385	0.281695	1.00756
LotjaGi2g1v0127300_LC	-2.4927	-2.75477	-3.43434	-2.39337	-2.33289	-2.85894	-0.016875	-1.50458	-2.66503	-0.587794	-1.22988	-2.36687	-0.823988	-2.6353	-3.03342	-2.46857	-1.81651	-3.07891	-1.81674	-2.00712	-3.15041	-1.90903	-1.8297	-2.01213	-2.87104	0.767254	-1.15867	-0.9606	-0.149491	-0.292589	-3.7099	-3.11409
LotjaGi2g1v0127600	3.00285	-0.582289	-0.0846936	2.96006	2.45087	1.61214	-0.789346	-0.779456	0.40004	-0.367651	1.63371	-0.0487334	-0.469005	1.86357	1.22735	-2.25079	0.988238	2.68811	1.88023	1.56581	0.215388	0.57228	-0.0237821	-2.27479	-0.96867	-2.71167	-2.06908	-0.502915	-0.312746	-3.46147	-2.47518	1.25564
LotjaGi2g1v0128000_LC	-3.60881	-3.7656	-4.51365	-1.29971	-0.918584	-0.643711	-3.27707	-1.4875	-3.29063	-4.27605	-2.63377	-3.18525	-2.52491	-3.09035	-3.44003	-3.35407	-4.19911	-4.06102	-1.80088	-2.9476	-3.23814	-1.92824	-1.92877	-1.59955	-1.81762	1.09299	-3.61841	-2.50325	-1.78064	-0.685941	-2.23013	0.275562
LotjaGi2g1v0128100	0.0869161	0.128075	-0.0212541	1.67395	0.334116	0.0367674	1.44316	-0.0932894	0.668498	0.0072403	0.518126	0.681721	-0.180992	0.0619269	0.972121	-0.00123885	-0.098376	0.429819	0.603389	0.977236	0.443893	0.320484	-0.00689566	-0.192203	0.691488	1.12397	0.28443	0.0063704	-0.0779888	0.522963	-0.104084	0.153182
LotjaGi2g1v0128200	-1.68829	-3.37967	-2.14694	-1.95639	-1.9111	-1.21179	2.56743	0.269961	0.998656	0.310727	1.63036	1.56081	0.170485	0.536281	-3.4313	-6.39327	-2.8512	-3.25863	-4.84413	-2.58118	-2.60714	-1.61957	-1.76395	0.292542	-1.33363	0.046734	-3.6433	-0.722371	-4.43817	-1.51619	-2.25984	-1.05925
LotjaGi2g1v0128300	2.74518	2.60941	2.11576	2.87627	2.46287	2.10518	3.1917	2.48599	2.27225	2.65799	2.52407	3.17587	2.25711	2.29761	2.39087	2.31206	2.31794	2.49085	2.11686	1.84189	2.1127	2.4815	2.30363	2.98774	2.85364	2.90319	2.54358	2.7299	2.2652	2.53786	2.31974	2.47278
LotjaGi2g1v0128400_LC	-0.918181	-0.499311	-2.11727	-1.21185	-2.12932	-0.937017	-3.39321	-2.33388	-1.09338	-3.20737	-1.71759	-2.26214	-1.47205	-1.66521	-1.02338	-1.67023	-2.35139	-1.04665	-1.39063	-2.06651	-2.54434	-3.12774	-2.97577	-4.44241	-3.93107	-2.7776	-3.18594	-2.40075	-3.26686	-3.93549	-2.94356	-2.17552
LotjaGi2g1v0128600	3.48892	2.85689	2.38872	3.86424	2.15044	2.07222	1.60888	1.62407	1.67352	1.89464	2.43718	2.59366	1.42977	1.14729	2.32173	0.918699	2.20454	2.91533	1.77423	1.92355	2.50656	-0.341821	2.0805	3.04202	3.02078	3.8392	2.94254	3.11269	2.71567	3.04105	1.99571	2.30594
LotjaGi2g1v0129000_LC	-2.25407	-1.61285	-2.01887	-0.322644	-2.46057	-3.36205	-2.25874	-2.39287	-2.78093	-3.6294	-2.44561	-1.76079	-1.59147	-3.57654	-1.28974	-1.93227	-0.708287	-2.87994	-1.91458	-0.485193	-2.51184	-1.92015	-2.7109	-3.40438	-2.39561	-3.14235	-1.73768	-2.58279	-3.29132	-3.25649	-1.77749	-3.85747
LotjaGi2g1v0129100	2.10864	1.89255	2.56489	3.26742	1.95074	2.69854	2.15143	2.57997	2.32012	2.00498	2.58813	2.87854	3.82175	1.53547	2.7041	2.98132	4.72177	3.149	5.35696	5.75653	2.10585	2.81437	3.52215	3.80309	5.48866	5.60064	5.0941	6.69633	3.74035	4.00196	4.37434	3.64706
LotjaGi2g1v0129300	4.88641	4.59531	4.42431	5.08841	4.24131	4.21432	5.33395	4.99236	4.66455	5.08664	4.79496	4.73209	5.13832	4.78557	4.49389	4.72587	4.84364	4.59862	4.37751	4.38414	4.8293	5.01685	5.01799	5.08631	4.69072	5.5481	4.95966	4.65727	4.87755	5.23077	4.97946	4.47053
LotjaGi2g1v0129500	3.42088	3.23982	2.30581	3.55463	3.20796	2.37171	2.31992	2.24476	2.48657	2.54085	2.23368	2.10448	2.22488	2.60253	2.87485	2.58566	2.33376	2.99335	2.30788	2.02933	2.32956	2.1208	2.58928	2.23379	1.06187	0.820354	1.47876	1.42034	2.36837	2.48041	2.15614	2.52679
LotjaGi2g1v0129700	4.9352	4.51722	6.20382	5.22832	5.50891	6.63477	7.93796	7.09212	6.77604	7.66357	7.48645	8.60276	7.721	5.96398	5.18781	5.87456	7.84378	5.29254	6.27435	6.21797	6.45788	7.74598	7.7992	9.14526	9.17091	8.73167	7.92878	8.31318	7.71595	7.7049	7.65157	8.52997
LotjaGi2g1v0129900_LC	0.0247762	-0.497981	-1.13445	0.133116	-1.21412	-0.694569	-1.08348	-1.95034	-1.48011	-0.831528	-1.11166	-2.16738	-1.72232	-2.38454	-0.778887	-0.867497	-0.669626	-0.0911668	-1.19837	-1.57403	-1.52627	-1.68687	-1.05018	-1.37331	-1.17462	-1.21938	-1.12381	-0.760788	-1.54361	-1.28001	-1.64259	-1.22918
LotjaGi2g1v0130000	-1.79015	-2.55792	-1.22859	-3.35767	-3.62841	-0.612217	-0.745511	0.830661	-2.23266	-1.61631	-1.32382	-1.30003	-1.24322	-2.84446	-4.76535	-3.56871	-1.49317	-3.44198	-3.93916	-3.21389	-2.30139	-0.400217	-2.18232	-1.7628	-0.456741	0.143948	-1.00254	0.0349559	-1.7777	-1.96443	-3.48011	-1.05672
LotjaGi2g1v0130200_LC	2.95836	2.13636	1.0307	2.44011	1.83575	1.32388	0.0701393	-0.351185	0.696352	0.0924762	0.248658	-0.387942	-0.833379	0.709887	1.75296	1.22417	0.839178	2.21163	1.39673	-0.546544	0.537755	0.371706	0.458067	-2.39315	-2.25876	-3.05904	0.0558327	0.0201129	-0.367901	-0.241879	0.159238	0.0333912
LotjaGi2g1v0130400_LC	0.43664	0.156654	-0.495004	0.211221	0.386135	-0.523703	-2.48903	-2.35402	-1.20935	-1.45829	-1.23905	-2.76484	-2.70213	-1.13977	-0.0993331	-0.255633	-0.46925	0.0234659	-0.482798	-1.00988	-2.02543	-2.32115	-2.9406	-4.8263	-4.91869	-5.0751	-2.59098	-2.11644	-3.33358	-3.01759	-2.32041	-2.03294
LotjaGi2g1v0130500_LC	0.451639	-0.161694	-0.263722	-1.92583	-1.43973	-0.847456	-1.6854	-1.46572	-0.750475	-1.10398	-1.73548	-2.40164	-1.92465	-2.45676	-0.128412	-0.0745769	-0.885318	0.0596038	-0.201951	-0.729244	-2.08707	-3.42753	-1.53333	-5.47702	-3.43757	-3.39311	-1.57543	-2.30501	-2.1846	-1.71355	-2.97315	-1.68169
LotjaGi2g1v0130600_LC	2.89406	2.43448	1.77417	2.54023	2.31638	2.00786	2.26193	1.92575	2.77951	3.40964	2.37652	1.08402	2.01093	2.61617	2.36328	2.42599	2.81849	2.72284	2.1984	2.65019	0.226468	2.42156	1.80465	-1.43048	1.60224	-0.249855	2.43371	2.29448	2.12458	2.36229	1.57919	2.19806
LotjaGi2g1v0130700	0.502335	0.56722	-2.45413	-0.17758	-1.5921	-0.676072	-1.74955	-1.85073	-3.15081	-2.47984	-0.453947	-1.98687	-1.97732	-1.78487	0.170158	-0.680272	-1.07108	-0.34772	-0.881361	0.0771607	-1.29536	-0.165588	-1.13687	-2.54405	-2.39617	-1.36406	-2.71696	-1.69842	-2.84241	-2.12627	-0.899659	-2.16774
LotjaGi2g1v0130900_LC	-1.03358	-0.844386	-3.22944	-2.56193	-1.02762	-2.07868	0.634681	-0.635122	-1.86111	-0.700565	-0.988086	-1.79631	-0.00448108	-2.35864	-1.45823	-1.99708	-2.53644	-2.53075	-2.13071	-1.28206	-2.75719	-0.962631	-1.69362	-2.78422	-2.61408	-3.36508	-1.79095	0.131554	-0.312112	0.0106794	-2.85156	-1.76555
LotjaGi2g1v0131000	2.25628	0.898799	3.08188	2.21273	1.60305	3.05738	4.88203	2.69518	3.08733	4.46713	4.19544	3.12308	3.84543	2.04613	2.84931	2.63427	3.80651	0.0986459	2.66099	2.93579	3.58069	4.12863	3.89666	4.25878	3.49506	4.43115	3.50405	3.61486	3.59145	4.47821	1.82328	4.25261
LotjaGi2g1v0131100	-1.58094	-1.52666	-4.34854	-0.455666	-0.866322	-1.56766	-1.90857	-1.27555	-1.6097	-0.55801	-0.433918	-1.72408	-1.31841	-1.46038	0.105216	-1.87051	-1.83456	-3.58176	-1.56235	-1.85467	-1.16262	-0.948209	-0.939918	-1.83933	-1.39779	-0.155992	-0.965852	-1.07121	-1.65174	-1.46105	-2.15527	-1.35452
LotjaGi2g1v0131300	5.20135	4.75831	5.66678	5.17352	4.99753	5.76621	6.80582	6.00579	5.51133	6.51509	6.62555	6.3909	6.77912	5.65517	5.07317	5.71307	6.26666	4.74435	4.69109	5.154	6.31517	6.73303	6.50338	7.5102	6.70881	7.1629	6.67634	6.60306	6.55984	6.90285	6.70811	7.21273
LotjaGi2g1v0131400	0.414376	0.463913	-1.11508	1.07385	0.420075	-0.330267	-1.08133	-1.23105	-1.01671	-0.795559	-1.72467	-1.54783	-1.67613	-2.79746	-0.240629	-1.32996	-1.63896	0.0501171	-0.709696	-0.502811	-0.810355	-1.35978	-1.55047	-3.38061	-2.54067	-2.45702	-1.1799	-1.59396	-1.33829	-1.41261	-1.76551	-1.60695
LotjaGi2g1v0131500_LC	-0.0553873	-0.180207	-0.0995028	-0.175391	0.000192189	0.0336616	-0.332529	-0.937764	-1.0749	-1.35602	-0.415974	-0.834017	-0.72912	-1.26831	-0.303694	-0.78021	0.591591	-0.63541	-0.351399	-0.144421	-1.14857	-0.79163	-0.454581	1.63577	1.59683	1.81728	-1.42432	1.96118	0.466401	-0.174494	-0.0316527	1.19736
LotjaGi2g1v0131700	2.39672	2.35539	1.78386	2.73379	2.1796	1.3885	0.505173	1.2487	0.969604	1.03095	0.387986	0.69202	1.39204	1.23964	1.96711	1.7784	1.16624	2.158	1.50067	1.51706	1.49303	0.725082	1.30834	1.00551	0.844119	0.485279	0.573774	1.23394	0.927383	1.05288	1.05189	0.982451
LotjaGi2g1v0131800_LC	-2.97445	-4.34407	-5.3356	-3.55466	-3.20889	-2.42399	-0.236661	-2.38239	-3.03247	-2.92649	-2.13034	-3.67869	-1.60146	-2.11822	-2.92562	-3.51096	-2.39137	-4.26817	-4.01851	-2.86656	-3.08728	-1.4925	-1.76356	1.61975	0.425589	1.83649	-2.50756	-1.35497	-0.486252	-1.20557	-1.23601	-2.08293
LotjaGi2g1v0132000	0.574451	2.93399	2.43227	1.52783	2.10957	1.57297	3.39897	2.51286	1.11897	3.04041	2.93076	1.67213	2.49606	2.41888	1.37407	0.729935	3.43611	-0.749012	1.19827	2.36573	2.25711	3.05165	2.61252	3.8367	3.35341	1.82372	2.11886	3.55489	2.38664	2.90984	1.19908	1.31732
LotjaGi2g1v0132100	0.925529	1.54727	1.04428	4.32218	3.99611	1.74781	-0.226944	-0.102911	0.0670916	-0.133995	0.681815	-0.245544	0.996778	-0.39961	3.33308	0.437639	0.209949	1.12719	0.547138	-0.00418921	-0.30908	-1.37838	-0.690041	-1.77033	-0.907636	0.448482	-0.850641	1.02898	-0.290541	-1.0309	-1.48727	-1.00893
LotjaGi2g1v0132200	3.70242	2.62794	3.86398	4.65768	4.59113	3.15307	4.57572	3.42668	3.94414	4.85396	3.63974	3.29092	2.92142	4.38574	4.45388	2.08928	4.41566	2.3038	3.33468	2.84977	4.17205	3.83838	5.19208	3.45934	3.80345	4.25074	4.43876	2.96263	5.19124	5.28919	3.38702	4.92045
LotjaGi2g1v0132500	-2.9942	-3.44023	-2.5128	-2.75505	-2.70306	-2.29931	-0.310357	-1.94326	-4.05057	-1.70314	-2.14859	-1.64409	-0.56458	-2.95026	-4.24288	-2.40163	-2.28654	-5.05535	-4.02119	-4.28093	-2.63224	-1.92473	-1.76147	-0.300471	-0.370684	0.741981	-2.48572	-0.856379	-1.38725	-1.12561	-2.09488	-1.56644
LotjaGi2g1v0132700	1.21706	1.11993	1.45655	3.03961	0.575733	3.21079	5.32591	2.5393	3.01742	3.95664	2.75718	4.88988	5.24977	3.31574	0.261222	2.63476	5.6317	3.01737	2.32065	2.98324	1.65545	2.34052	3.25115	4.94146	5.67227	5.72845	4.51136	5.84765	2.25341	3.84905	4.62386	4.43292
LotjaGi2g1v0132800	-1.64354	-0.904106	-0.944043	-0.8546	-1.00744	-0.00671784	1.44337	0.385604	-0.739477	0.963719	0.439877	1.47673	1.27664	-0.859043	-1.47109	-0.258199	0.811952	-1.54426	-1.23463	-0.839546	-0.197003	0.73966	0.670882	2.75708	3.9328	4.2969	1.56694	2.38663	1.79441	2.07108	1.27794	2.12473
LotjaGi2g1v0132900	0.538987	0.878547	-0.114247	2.19932	1.44151	-0.763941	-0.478731	0.436778	0.291723	0.344403	-0.552941	-0.773749	0.252674	0.737891	1.45677	0.111735	-0.572298	0.328742	0.509583	0.126914	0.0321899	-0.431931	-0.231939	0.615004	0.770429	0.37701	-0.128882	0.504864	0.357275	0.0976625	-0.123936	0.0917102
LotjaGi2g1v0133000	2.13687	0.299822	0.116555	1.91175	1.65427	1.15602	2.69059	1.87225	0.0853937	3.03673	1.81052	2.56598	2.66821	1.2629	1.28792	2.02924	2.32805	0.365026	1.3409	1.36482	1.55818	1.74153	1.57982	2.7531	3.04741	3.4067	2.43203	3.39394	3.10709	1.92117	2.20023	3.29502
LotjaGi2g1v0133100_LC	-3.65193	-3.26899	-3.60327	-3.4122	-3.63412	-2.84124	-3.42115	-2.97913	-3.16973	-2.29588	-2.46726	-2.66738	-1.2704	-3.03079	-4.16735	-2.36887	-2.84594	-3.93307	-3.62997	-1.74448	-2.67725	-1.52537	-1.89175	-1.68874	-3.26599	-1.6255	-2.07722	-2.89135	-3.12823	-2.62615	-1.69242	-3.4878
LotjaGi2g1v0133200	0.303237	-0.302977	0.509334	0.182798	-0.0181327	0.897897	1.70051	1.18169	1.95888	2.07699	1.62982	1.92477	0.769414	0.810173	-0.338635	1.54545	-0.30225	-0.245651	-0.829747	-0.943586	0.190898	1.3383	0.228268	1.33879	0.942523	2.31772	1.42083	1.59642	2.66327	2.26081	1.22067	1.30949
LotjaGi2g1v0133300	-1.08955	-5.53713	-0.814079	-1.48486	-2.24181	-1.54185	-3.38398	-3.15164	-2.68064	-3.96724	-5.89561	-4.24145	-3.6924	-0.561563	-2.50686	-0.360516	-5.01961	-3.11012	-2.07151	-5.70153	-3.40676	-3.60378	-4.67047	-5.38168	-4.70672	-5.72323	-4.00421	-4.42781	-1.91267	-1.31187	-4.22798	-2.13288
LotjaGi2g1v0133500	-3.3875	-3.1717	-3.15501	-3.23563	-5.14533	-1.29193	-1.15956	-2.36161	-3.55062	-2.48613	-3.20473	-2.76106	-3.30164	-3.81128	-5.36711	-3.13385	-0.857052	-5.77502	-3.64877	-2.96707	-4.58038	-2.20843	-2.50317	-0.855202	-1.39875	-1.80836	-1.64085	-3.45184	-1.9877	-0.911933	-3.24504	-1.7508
LotjaGi2g1v0133700_LC	1.57066	-0.723322	0.260781	1.13359	0.533296	-0.680892	-2.62712	0.698988	-0.148184	-0.990686	-0.459265	-1.29265	-0.380216	-1.46021	0.0550616	-0.763353	-0.928555	0.075156	0.0658735	-1.44114	0.235425	0.511014	-0.951673	-4.7339	-1.27618	-0.000289344	-0.775798	-3.04532	-0.726737	-0.1213	-1.71801	-0.715631
LotjaGi2g1v0133800	3.19752	1.60784	3.39863	2.42345	2.31479	2.76035	3.95027	3.80106	4.16227	4.47698	4.00004	4.43985	5.14982	3.04691	2.31678	3.35032	4.73085	1.78314	2.75646	2.42093	4.19477	4.72935	4.45183	5.5337	4.56005	5.05672	3.66473	3.23299	3.75368	4.4989	4.86611	4.29545
LotjaGi2g1v0134000	-0.0591315	-2.33379	-0.601378	-3.17252	-0.59288	-0.592271	2.14029	0.718928	-1.7416	1.0017	1.24264	0.817899	1.69002	1.03325	-2.26652	1.10079	-0.317799	-2.52749	-0.549822	-0.204874	0.0428408	1.29025	1.47343	0.845191	-1.49048	-0.357297	1.75815	-0.0783302	0.641112	1.32882	0.423619	0.100443
LotjaGi2g1v0134100_LC	2.02433	2.53108	5.05515	6.03798	4.49918	3.66996	7.79206	6.13291	3.73486	4.9018	8.16036	6.72574	7.22844	5.94535	1.88647	2.17794	2.28683	1.68889	0.775079	1.60426	4.30777	3.62308	2.36715	3.00021	4.79705	4.13447	2.25865	3.55359	1.98754	3.80815	5.39804	3.72386
LotjaGi2g1v0134200_LC	1.51698	3.10228	1.76307	1.5799	2.63115	2.52457	2.54011	1.94448	4.00664	2.50582	1.9957	2.59444	2.43685	1.50624	2.67931	1.42477	2.63905	2.26888	2.08604	2.71556	2.72631	4.25795	3.37352	3.56764	4.05683	3.05756	1.97562	3.12314	3.91069	3.57401	2.74891	2.57672
LotjaGi2g1v0134300	0.94086	2.80373	4.99014	4.33506	3.27095	4.20593	5.39919	4.85421	3.59685	3.96979	3.54107	5.04635	4.36751	4.28357	3.41615	4.77395	3.69334	3.3045	2.28665	4.31732	5.00834	5.16196	4.50999	6.56301	5.69785	4.54966	6.13175	4.51468	3.43648	3.70077	5.66736	5.64775
LotjaGi2g1v0134400	1.70461	2.12128	2.36855	2.78887	1.65108	2.83516	4.40302	3.85825	2.47677	1.23645	2.09313	2.9519	3.53834	0.598764	1.11237	5.02218	4.68923	2.17794	2.60622	1.61544	2.8239	4.43366	1.32724	4.65966	3.84007	1.85194	5.20248	2.72506	0.910595	1.76881	0.65296	4.24318
LotjaGi2g1v0134500	1.85181	1.83168	1.74313	2.06043	1.29653	1.74064	1.85887	2.3791	1.54917	2.22803	2.01619	2.11536	2.19038	0.774306	1.10841	1.05117	2.48836	1.21792	1.73878	1.76725	2.28761	1.99052	2.1843	2.90784	2.24794	4.0855	1.959	2.77472	2.07553	2.1219	2.22753	2.56986
LotjaGi2g1v0134600	-1.55575	-0.694466	-1.34175	-0.916113	-1.67344	-0.378744	0.649711	-0.176387	-0.84779	-0.621714	-1.08838	0.932516	1.27723	-1.03785	-0.605418	-0.988726	1.73887	-1.32052	-0.36745	-0.270417	1.89559	3.03334	3.1752	1.21764	1.83748	3.16157	-0.471712	2.67261	1.63593	2.3403	-0.326214	-0.545194
LotjaGi2g1v0134800	0.358107	-0.381565	-1.70877	-5.52206	-1.08464	-1.5435	-3.4331	-1.78037	-2.90118	-3.95627	-2.12938	-2.28138	-3.24448	-1.73711	-5.76993	-2.31128	-2.12086	-0.676403	-6.47709	-1.56267	-1.8994	-1.37838	-1.7794	-5.85836	-4.70579	-5.96773	-2.50728	-2.00559	-1.29335	-3.14333	-1.6511	-2.91784
LotjaGi2g1v0134900_LC	1.31417	-0.531253	1.60357	2.54452	0.563218	1.39824	3.83335	1.83227	1.85695	2.07592	3.1511	3.22412	2.08953	1.07844	0.384882	1.95363	1.97474	0.437	0.0883315	0.755288	0.861443	2.76944	3.4641	4.48165	3.67206	4.09955	1.25751	2.56401	2.3708	2.45171	2.39003	2.62393
LotjaGi2g1v0135100	-7.39112	-5.889	-3.26638	-6.97435	-3.50937	-2.90332	-3.47977	-3.7069	-2.21147	-1.82452	-1.73544	-2.58798	-2.23388	-4.23532	-7.20809	-3.21409	-2.92507	-4.04705	-3.80149	-4.50476	-3.33397	-3.32179	-0.827717	-2.01376	1.04942	1.51934	-2.23033	-2.39114	-2.07654	-3.70333	-2.4993	-1.45213
LotjaGi2g1v0135200	0.432878	0.308072	-1.41207	0.662753	0.0261296	-1.31014	-1.69069	-1.2668	-1.57688	-0.783701	-0.77	-1.49694	-0.560949	-1.09859	-0.127293	-1.45509	-2.05666	-0.149435	-1.13152	-2.72139	-0.596731	-1.46832	-1.86357	-2.57657	-2.40017	-5.29137	-2.66348	-3.38488	-2.43584	-1.91932	-2.48014	-2.7425
LotjaGi2g1v0135300	1.09218	0.0465402	-4.31347	-2.93743	-2.42196	-2.9	-5.41733	-4.6609	-3.63111	-5.39224	-4.54577	-4.38132	-4.24004	-4.18655	-1.34414	-3.15694	-3.94055	-3.51443	-4.15194	-3.63554	-3.90105	-3.06842	-4.18316	-5.10089	-1.45369	-3.44201	-4.67471	-1.61303	-3.87954	-4.6578	-3.75993	-5.53845
LotjaGi2g1v0135400_LC	0.0124003	-0.724069	-2.83213	-1.1768	-1.3394	-2.54773	-4.35986	-0.429747	-3.35291	-2.6286	0.0601671	-0.907754	-3.45735	-3.02397	-2.1255	0.0757564	-1.21299	-2.05013	-3.18495	0.119412	-0.310003	-3.51134	-3.94294	-3.07934	-1.52864	-3.16715	-0.316064	-3.93227	-1.57886	-0.0784205	-3.78101	-3.78341
LotjaGi2g1v0135500_LC	3.63501	3.27679	3.08211	3.27842	2.98167	3.70272	4.53209	3.99476	3.63721	4.11859	4.16825	4.49505	4.42647	3.61615	3.21765	3.55135	3.99728	3.27668	3.33441	3.89968	4.10032	3.95974	4.17722	4.91564	5.33704	5.38334	4.82553	4.58994	4.60488	4.94537	4.30188	4.71349
LotjaGi2g1v0135600	-0.978154	-1.6708	1.2816	0.776	0.076454	1.41391	1.16523	0.242783	0.78052	2.1314	2.33551	1.8606	1.72059	-0.5666	-1.89685	-0.755611	1.60107	-0.143197	0.334732	-0.392497	0.155238	2.4343	1.76684	3.37571	1.97727	3.51822	1.9966	2.75671	0.677568	1.87987	0.764526	2.63669
LotjaGi2g1v0135800_LC	2.23015	2.30658	2.60675	3.47207	1.77169	2.08619	1.64983	2.51241	1.72608	1.21764	1.90046	2.15697	2.31198	0.434135	0.579403	0.974376	1.07107	1.53684	1.13119	0.496418	1.82688	1.43376	1.67348	1.77108	1.21603	1.0902	0.443955	0.399937	0.600155	1.37022	0.390697	1.87382
LotjaGi2g1v0135900_LC	3.60148	3.37927	2.99846	3.45536	3.3582	2.84427	2.77573	2.81678	3.14663	2.79001	2.74319	2.44046	2.77134	2.73889	3.09871	2.8704	2.35489	3.36417	2.9761	2.66511	2.76053	2.55207	2.88411	1.9438	2.07858	1.97585	2.35589	1.97039	2.31541	2.21233	2.25795	2.321
LotjaGi2g1v0136400	2.18904	1.7938	0.445967	2.01267	1.31445	0.417476	0.0833223	0.483118	-0.094354	0.456425	0.276838	0.762319	0.596458	0.493644	1.44061	1.36156	1.19206	1.29657	0.916091	0.447324	0.160278	0.970749	0.52742	1.07385	-0.0775786	1.57148	1.08728	-0.973659	0.897347	0.634215	0.543517	1.19463
LotjaGi2g1v0136900	3.4618	3.36902	3.31707	3.6304	3.36515	3.01035	4.33991	4.16596	3.46721	4.18814	4.42559	4.77498	4.45998	3.66797	2.87259	2.76513	4.22211	1.87636	1.80697	2.44773	4.10319	4.36641	4.44424	5.59198	3.55142	3.49455	2.81741	3.1601	4.57557	3.838	3.49163	3.66623
LotjaGi2g1v0137100	-3.6496	-4.1207	-2.02118	-0.435386	-2.7517	-0.9333	-1.34052	-1.29358	-1.1043	-0.679021	-4.11307	0.240338	0.725019	-0.164501	-2.40389	-0.704869	-1.95781	-2.21525	-1.88166	-0.135181	-1.49076	-1.71125	-0.834243	0.134091	1.07576	0.579364	-2.0616	0.0113213	0.0483897	-2.84392	-1.67337	0.246179
LotjaGi2g1v0137200_LC	-2.42201	-1.09471	-1.47912	-0.1723	-1.07591	-2.00785	-1.21619	-1.14564	-1.9903	-1.02598	-0.6463	-0.83117	-4.16949	-0.831353	-1.40154	-1.81553	-1.9103	-1.31059	-1.72541	-1.85518	-0.824645	-1.14672	-1.3687	-1.79289	-2.77163	-0.758575	-2.50644	-1.09721	-0.854758	-1.45664	-3.17996	-2.02494
LotjaGi2g1v0137300	-2.16699	-2.5251	-1.96308	-1.67426	-2.05344	-1.40815	-1.98339	-2.84017	-2.30678	-3.78477	-3.62382	-2.23629	-2.23656	-1.83581	-3.96815	-4.01452	-2.19731	-3.45181	-4.06218	-1.29893	-1.97464	-3.45584	-2.67988	-2.87258	-2.32408	-1.90537	-3.03088	-1.90672	-1.86189	-3.81556	-2.0355	-3.16779
LotjaGi2g1v0137400	-2.1187	-2.54866	-1.90906	-1.82264	-2.37505	-2.7411	-2.37117	-2.28734	-1.34077	-3.31923	-1.44892	-3.32862	-2.08423	-1.03973	-2.77688	-4.71823	-2.81636	-2.72683	-1.98238	-1.54543	-3.36198	-3.59173	-2.54158	-3.35891	-3.09625	-2.64297	-2.72719	-1.41426	-2.82059	-2.14468	-4.76675	-2.75146
LotjaGi2g1v0137500	3.57831	3.3021	2.71573	3.67474	3.3712	2.87477	2.93148	3.16603	2.81319	3.03759	2.88843	2.93433	2.93137	2.45915	3.05605	3.05821	3.03237	3.31419	2.89302	2.6477	2.92257	2.64438	2.76667	4.7126	3.43621	3.81378	2.7263	3.58911	3.07433	2.94976	2.84117	3.02297
LotjaGi2g1v0137600	2.89865	2.87435	1.88093	3.21974	2.87879	2.28968	1.96327	1.85783	1.07565	2.38713	1.98389	1.88625	1.95998	1.56703	1.95854	2.10973	2.35359	2.4869	1.78481	1.97661	2.1765	2.0062	2.25206	2.105	1.78189	1.97426	1.76614	2.0436	2.41125	2.23334	2.03808	2.07931
LotjaGi2g1v0137800	-1.74063	-2.32782	-2.59221	-0.901612	-0.0538136	-1.39529	-3.15693	-2.45042	-0.697729	-1.69011	-1.1507	-1.37968	-0.722887	-0.480638	-1.22693	-3.03031	-3.10167	-2.33299	-0.584216	0.469269	-1.73698	-2.59883	-1.21916	-2.39435	-1.64661	-2.58416	-2.25908	-1.68472	-0.289073	-1.19152	-0.133979	-3.38594
LotjaGi2g1v0137900	1.23361	1.09095	1.08875	2.40662	1.24752	0.431475	1.53877	1.33251	1.00666	1.77316	1.33226	1.38156	1.53785	0.773715	1.27026	0.912872	1.0552	1.08525	0.347712	1.11619	1.08416	1.42367	1.74301	3.13889	1.90317	1.99806	1.5667	2.40509	1.8762	2.21668	1.36743	1.61424
LotjaGi2g1v0138100_LC	0.240599	0.0730138	-0.679079	0.308738	-0.0211202	0.0501456	-0.252431	-1.03341	-0.902098	-1.13233	-1.05439	-0.780431	-0.894597	-1.03169	-0.0365622	-0.69532	-0.20064	0.0999808	0.270194	-0.134573	-1.60228	-1.0898	-0.80075	-0.357619	-0.316062	-0.0153221	-1.25367	-0.463241	-1.53536	-1.64335	-0.559656	-0.630768
LotjaGi2g1v0138300	4.34715	4.28412	4.18947	4.50518	4.42694	4.86033	5.61447	4.66207	4.55027	4.80175	4.61392	5.82243	5.42528	4.26874	4.1242	4.70076	5.25295	3.96998	4.31327	4.16214	4.50846	4.89178	5.03218	6.84917	5.41203	5.6064	5.2939	5.27676	5.09076	5.36203	4.70978	4.97284
LotjaGi2g1v0138600_LC	-0.973406	-2.92845	-3.14974	-0.163372	-1.23327	-2.23572	-3.78193	-3.96943	-2.27392	-3.24069	-3.12564	-3.00928	-3.42113	-2.23287	-1.08005	-2.79911	-3.5605	-0.435438	-1.45358	-1.567	-2.6955	-3.61767	-3.53175	-5.03598	-4.61181	-4.5402	-2.57205	-4.28173	-3.70931	-4.19213	-2.96869	-3.11049
LotjaGi2g1v0138700	5.83969	5.72829	5.71204	6.19816	5.9575	6.18838	6.77569	6.23114	6.32032	6.45422	6.50923	7.05372	6.6113	5.97259	5.79785	6.14274	6.5452	5.74005	5.69304	5.72929	6.66681	6.85361	6.92685	7.75885	7.49773	7.36801	6.86834	7.18429	6.44519	6.51037	6.61336	6.81332
LotjaGi2g1v0138800	5.18533	5.11051	5.32405	5.91721	6.18593	5.66408	6.2886	6.12866	5.72469	6.93158	6.29187	6.61254	6.58771	6.58431	5.24271	6.43084	6.41795	5.00992	6.11221	5.41382	5.81135	6.11588	6.20165	7.27274	7.01543	7.12786	6.38159	6.53533	6.67568	6.61711	6.42598	6.79392
LotjaGi2g1v0139000	-0.990371	-1.23685	-0.809667	-0.177914	0.17389	-1.84452	-3.11897	-2.11928	-3.55354	-0.616028	-3.55497	-1.91853	-1.98483	-0.366635	0.223859	-1.75185	-2.50082	-2.44005	-0.465935	-1.13123	-2.92476	-2.10276	-2.22283	-5.94841	-3.48681	-5.6934	-2.88914	-4.74666	-2.25876	-2.03303	-2.154	-3.01531
LotjaGi2g1v0139100	-0.853621	-0.468382	0.1191	0.0708304	0.0782238	-1.50167	-2.98565	-1.1432	-0.92397	0.0940412	-3.28581	-0.386279	-1.24119	0.0685949	0.20462	-1.09234	-1.01118	-1.86337	0.134093	-0.247181	-0.13538	0.125651	-1.38493	-3.66951	-0.752859	-4.79705	-1.11071	-3.64045	-1.17582	-2.05834	-1.27237	-1.2464
LotjaGi2g1v0139200	-0.358202	-3.5662	0.262759	1.00576	-0.120214	1.04475	4.20381	2.80746	1.18202	4.22069	3.12259	4.33463	2.24786	3.07196	0.393564	2.59875	-0.560113	-2.70167	-2.51599	-1.87009	-0.378531	0.154229	1.16571	4.26125	3.57878	3.85512	1.74447	3.52004	2.99516	1.50109	3.13871	2.12577
LotjaGi2g1v0139400	3.35717	2.56833	3.1717	3.11821	3.01969	2.31111	4.04414	4.76585	4.34249	3.72591	3.73017	4.5084	4.6001	2.65076	4.17544	3.83456	2.8679	4.00936	2.82286	2.59162	3.05373	3.82339	3.72651	5.57817	4.35166	4.57543	3.119	3.83688	4.50836	4.14409	2.69248	3.59466
LotjaGi2g1v0139500	3.30097	3.135	2.65653	3.43014	3.28449	2.3804	2.7967	2.67756	2.63395	2.99717	3.01776	2.95194	2.90903	2.71922	2.84562	2.79107	2.84763	3.02694	2.55867	2.59094	2.81821	2.53462	2.80286	2.44023	2.86113	2.98491	2.84177	2.99141	3.2371	2.95651	2.77822	2.86384
LotjaGi2g1v0139600	2.1466	2.20682	1.67506	2.85457	2.98471	2.36011	1.81689	2.34563	1.58933	2.1657	2.1442	2.25767	2.77272	1.59684	2.51693	1.88198	3.31861	2.49769	2.47958	2.15481	2.63544	2.57177	2.88422	4.65323	3.28311	3.20993	3.3528	2.268	2.43358	2.93129	2.23483	2.24915
LotjaGi2g1v0139700	2.41891	2.09354	1.48839	2.14695	1.79713	1.56184	1.29907	1.4692	0.832491	1.98489	1.75715	1.3805	1.36672	1.27065	1.91941	0.883379	0.938283	2.14377	1.05746	1.26793	1.62294	1.14472	1.19954	0.919139	1.73831	1.48795	1.27811	1.16942	1.33401	0.580483	0.629469	1.18301
LotjaGi2g1v0139800	3.32173	3.2141	2.01022	3.22507	2.60788	2.48588	2.50678	2.5126	2.76524	3.26305	3.34345	3.18046	3.16578	2.90484	2.63878	1.60738	2.15806	3.23301	2.34275	2.40941	2.89894	2.9237	2.77099	3.16798	3.50102	3.3002	3.48944	2.97141	2.3807	2.13031	2.01183	2.01144
LotjaGi2g1v0139900_LC	3.36288	3.14349	1.96164	3.66222	3.11318	2.11416	0.78744	1.66144	1.44551	1.28259	1.30129	0.776153	1.51753	2.31776	2.94653	1.95961	1.75926	3.0599	2.10122	2.39743	1.37515	0.851518	1.28845	-0.74851	-0.185206	-0.454325	0.643043	0.484058	0.759619	0.0691809	1.11144	0.968333
LotjaGi2g1v0140000	-0.0392543	-0.382633	-0.552313	0.220403	0.0787458	-1.26551	-1.82607	-1.00775	-1.41364	-1.56316	-1.05512	-1.17604	-1.56084	-1.53303	-0.276667	-0.693545	-0.658446	-0.347429	-0.69087	-0.613356	-0.825453	-0.471564	-0.997393	1.35377	-0.00583319	1.35649	-0.814434	-0.486823	-0.56696	-1.16887	-1.51184	-0.454895
LotjaGi2g1v0140200_LC	-2.35563	-2.3481	-1.40069	0.223006	0.0315873	-1.65735	-2.39251	-2.71304	-0.164401	-1.95116	-2.67082	-3.10418	-2.06674	-3.53747	0.32183	-1.15934	-2.86301	-0.120053	-0.781506	-2.97226	-2.21799	-2.68173	-0.98422	-3.95523	-3.70545	-3.0164	-1.49865	-3.69539	-4.06422	-3.61143	-4.13949	-2.31071
LotjaGi2g1v0140300	0.24317	0.428695	-0.162628	1.06137	-0.470269	0.153468	-0.779899	-0.669295	-0.287733	-1.06418	-0.96616	-0.61755	0.684549	0.659253	1.14779	-0.534075	0.109454	-0.830953	0.132315	0.526437	-2.20952	-0.0715654	-1.4281	-0.026043	-0.73334	0.157539	0.0469143	0.40048	-0.289218	0.459472	-0.228627	-0.291704
LotjaGi2g1v0140400	2.81759	2.5801	2.02788	2.90426	2.41809	2.34616	2.91625	2.12547	2.22085	2.46576	2.76822	2.18826	2.769	2.92249	2.99291	2.37252	2.953	3.52092	1.96187	2.1136	2.82079	3.23617	2.40641	3.42195	3.52642	2.94478	2.81621	2.55367	2.98041	2.46515	2.89479	3.10589
LotjaGi2g1v0140500	1.88425	-0.575277	1.45614	2.08855	2.45396	0.966324	1.51753	1.6083	1.15029	1.6874	1.41167	1.04224	2.07718	1.07464	0.583396	0.642414	1.40205	3.0344	0.908066	1.48236	1.40195	2.36358	1.96076	1.98513	1.6633	2.64573	1.81011	1.07828	1.12792	0.976093	1.3959	-0.139459
LotjaGi2g1v0140600	3.32035	3.11565	3.05419	3.47859	3.66304	2.83963	4.63559	4.3313	3.65862	4.4915	4.24401	4.13849	4.47509	3.14908	3.33351	3.18522	4.22659	4.15543	3.62462	3.34747	4.2177	4.79492	4.50912	5.01756	5.09682	5.21289	4.18126	4.14013	4.85244	4.53047	4.68432	4.18013
LotjaGi2g1v0140700_LC	2.13598	1.31513	0.390083	2.09925	1.80943	1.21218	-0.0833771	-1.56266	-1.10988	-1.56316	-1.90553	-1.7906	-0.441268	-0.757801	1.70314	0.463721	0.368187	1.61054	0.957753	0.898669	-1.50859	-0.67259	-1.33239	-4.10298	-5.09257	-4.63146	-2.17338	-2.80344	-2.37317	-3.04344	-0.486187	-1.45397
LotjaGi2g1v0140800	1.70346	0.912523	0.0223287	1.38848	1.30265	1.55282	-1.76712	-0.307995	1.11822	0.274332	0.925306	0.304871	0.762971	0.260387	1.2939	0.0134678	0.873884	0.462586	-0.475184	0.0446369	-0.975821	-0.479485	0.541001	-0.54968	-0.115156	-0.675273	0.650862	0.231411	-1.13521	0.165553	0.633531	0.757335
LotjaGi2g1v0140900	-1.29312	-1.13329	-1.90648	-1.30784	-0.461166	1.6801	0.201272	-1.03055	0.110355	-0.0710921	-0.375254	-0.426075	0.326462	0.14111	-1.37355	-3.26813	-0.609063	-1.79535	-0.229243	-0.697315	-1.15948	-0.516598	0.213944	0.160455	1.13043	0.280846	-1.13393	0.110382	-0.264782	0.336902	-1.98716	0.167105
LotjaGi2g1v0141000	1.50369	0.179332	2.24451	1.06379	1.67544	2.76799	2.70476	3.22213	1.71446	2.30561	2.49272	3.15589	2.73249	1.65813	0.60879	3.0612	2.63375	0.899977	0.123294	1.90148	2.44806	2.57182	2.46579	2.54431	1.54907	2.06137	2.32002	2.32065	2.86783	2.01398	2.84079	2.21244
LotjaGi2g1v0141100_LC	-1.28735	-1.80683	-2.61818	0.0234795	-1.00268	-1.81387	-3.13639	-2.85021	-1.77161	-1.78336	-1.98828	-2.64108	-1.26767	-0.882136	-1.41808	-2.21132	-1.34033	-0.998512	-0.0950339	-0.945423	-2.78764	-2.24047	-1.36278	-5.3566	-3.46675	-4.83304	-2.47582	-4.61056	-2.4231	-2.1339	-1.02302	-2.50681
LotjaGi2g1v0141200_LC	-1.73679	-1.43066	-1.23405	-1.08388	-0.289598	-1.49878	0.00494527	-0.858961	-0.452796	-0.47207	-0.718155	-0.6496	-1.51346	-0.66403	-1.14708	-0.81412	-1.07486	-1.09523	-0.972304	-1.83844	-0.564148	-0.998075	0.143186	-0.263588	0.343908	-0.589152	-1.10538	-0.565525	-0.731622	-0.289086	0.62287	0.57445
LotjaGi2g1v0141300	5.72048	5.21903	4.88121	5.63139	5.41562	5.66336	5.32272	5.42363	4.85003	5.26025	5.15137	5.3153	5.15782	5.26883	5.12262	5.2894	5.61886	5.19645	4.9728	5.13014	5.08485	4.94611	5.48066	5.5648	5.23682	5.44143	5.12987	5.56097	5.21756	5.12501	5.38808	5.34509
LotjaGi2g1v0141400_LC	3.83022	2.42362	3.43132	3.70571	3.35071	3.98675	4.07754	3.89189	3.85769	4.40063	3.95571	4.22538	4.19192	3.45679	2.88452	3.1146	4.27533	1.70458	2.74063	2.81284	3.73154	3.691	4.65614	5.06411	4.32791	4.88399	3.81776	4.11431	4.05467	5.07687	4.59985	4.81394
LotjaGi2g1v0141500	7.44317	7.32172	7.68048	7.65939	7.5575	7.82342	8.34235	8.03773	7.77557	8.13318	8.06195	8.24732	8.28702	7.59193	7.28478	7.62732	8.26531	7.10456	7.25422	7.49237	7.80329	8.15133	8.23986	8.67427	8.40689	8.51122	7.97529	8.3223	8.23415	8.28337	8.09003	8.24246
LotjaGi2g1v0141600	2.46199	2.33572	1.2166	2.71637	2.22781	1.31349	0.965326	0.795835	1.1997	-3.34427	0.706789	0.447356	-2.92811	1.26323	2.23341	1.21097	0.92466	2.8887	3.3603	2.80684	1.16735	0.961827	-1.3916	-1.35234	0.746555	4.13568	3.73138	3.77066	0.859491	-2.14535	0.986438	0.711121
LotjaGi2g1v0141700	-2.03693	-1.50749	-1.22534	-1.46898	-1.49925	-4.84329	1.45216	-0.319699	-1.76582	-2.47984	-1.89393	-0.912601	-4.45335	-1.49902	-2.54649	-2.85124	-3.65784	-2.79851	-2.59052	-3.12877	-2.574	-1.5066	-2.33431	-5.29474	-3.03776	-3.9148	-1.19274	-3.32042	-2.93672	-3.95148	-2.9868	-2.93264
LotjaGi2g1v0141800_LC	-0.959118	-1.00308	-0.853676	-0.738315	-1.34539	-2.3916	-1.82577	-0.0555786	-1.57118	-0.0894266	-1.99853	-2.31388	-1.89325	-0.865873	-1.0053	-2.91862	-2.1529	-1.21161	-2.12556	-2.93137	-1.10955	-1.31923	-1.86823	-3.07336	-1.77607	-2.58375	-1.929	-2.13749	-3.28783	-2.56585	-0.57753	-1.80417
LotjaGi2g1v0141900_LC	1.85574	2.89872	2.87914	2.33165	1.77804	3.49928	4.62147	4.21228	2.42086	4.48912	3.71064	4.38324	4.01007	3.38145	1.83391	3.7236	3.97127	3.19531	2.27128	3.25399	2.27029	4.0307	4.39869	4.51938	3.86038	4.8973	4.0869	4.01353	3.91742	3.95087	3.68107	4.63842
LotjaGi2g1v0142000_LC	0.420399	1.8615	1.86036	0.932999	0.939123	1.67129	2.52099	1.89134	1.19892	2.81653	2.26933	1.51413	0.691042	1.11886	0.684737	2.41399	0.765353	1.78313	0.232086	1.88168	-0.334212	1.35701	1.49196	1.51842	0.445254	1.26902	0.945503	-0.215726	1.19442	0.831087	1.21689	2.51899
LotjaGi2g1v0142100_LC	1.13916	1.29148	1.23121	1.86566	1.15353	1.9879	2.71246	2.2386	1.37277	2.6149	2.75579	3.15424	1.65403	1.5945	0.907444	1.29753	2.62411	0.669358	0.826577	0.683388	2.12559	3.22121	2.43375	3.8535	3.28633	4.07098	2.32467	3.13186	2.7302	1.96166	2.09262	2.72883
LotjaGi2g1v0142200	4.19088	3.90351	4.49443	4.63508	4.33976	5.38409	5.92546	4.98037	4.84803	4.53888	4.76234	5.49175	5.23236	4.48787	4.00274	5.0021	5.19543	3.77169	3.54504	4.6171	4.81007	4.79751	4.91416	6.54184	5.61671	5.10083	4.99295	4.90306	4.63461	4.74973	4.95914	5.52653
LotjaGi2g1v0142300_LC	-0.749118	-0.754664	-2.38025	-0.778143	-0.797001	-0.700522	-4.64888	-3.83744	-1.72209	-3.63362	-3.80412	-3.48186	-4.19942	-2.27013	-0.433682	-1.90954	-2.8551	-0.528508	-0.538067	-0.733188	-2.71635	-3.95259	-3.89031	-5.91065	-5.93209	-5.59027	-3.08375	-4.93853	-3.81791	-3.58959	-4.23472	-4.42752
LotjaGi2g1v0142500_LC	0.188125	-0.0546993	-0.153054	0.723726	1.23414	1.80526	3.36236	1.79239	1.13447	0.199666	1.58955	0.749829	1.43745	1.28076	-0.382162	2.54439	1.81233	0.538774	0.710888	1.70112	0.433488	2.34656	2.10896	3.49529	3.91915	3.88099	1.57173	3.13543	3.4326	1.09701	1.90388	1.36832
LotjaGi2g1v0142600_LC	-1.98757	-2.04568	-1.9099	-1.14482	-2.27644	-1.66966	0.237348	2.63057	-0.0616761	0.0286197	-1.41459	1.70929	-1.94486	-1.6477	-1.67671	-0.501195	-0.426168	-1.42098	-1.96391	-2.3271	-0.822901	0.907537	-0.304603	-1.84609	0.493445	2.58948	0.63139	-0.194779	0.630212	-0.247007	-1.03434	-0.236425
LotjaGi2g1v0142700	5.74302	5.69652	5.81546	5.86371	5.72894	5.67975	6.56605	5.98668	5.84974	6.66834	6.35385	6.27042	6.59699	6.28007	5.63833	5.6297	6.31798	5.33947	5.2816	5.38689	5.94003	6.17593	6.54465	6.48011	6.07986	6.54447	5.64274	6.16217	6.40879	6.37352	6.66795	6.40804
LotjaGi2g1v0142800	1.67463	1.84272	0.980388	1.42229	1.5763	0.974798	0.219355	0.939883	0.900744	-0.322982	0.4985	1.10324	0.0470782	0.335501	1.27308	1.29421	0.632378	2.19863	1.91004	1.91036	0.865286	1.04263	0.136392	0.637361	1.45224	0.487666	1.85326	0.508094	1.20747	1.43577	0.69817	0.86609
LotjaGi2g1v0142900_LC	-1.48978	-2.16572	-3.08262	-2.36968	-2.22863	-3.2638	-3.60955	-1.57393	-2.7824	-3.63658	-3.31449	-3.26437	-2.83267	-1.25529	-2.30773	-2.98783	-3.53043	-2.31763	-1.97838	-1.04473	-3.03475	-3.1487	-3.27479	-3.84974	-3.79852	-5.02036	-3.10986	-2.8593	-1.74049	-3.46402	-1.35112	-3.48012
LotjaGi2g1v0143000	-0.142804	-2.22319	-2.86146	1.72867	-2.6291	-2.94044	-0.908539	-2.87216	-2.83208	-2.35886	-2.33734	-0.619056	-1.34341	-0.167918	0.741327	-1.87478	-0.562835	-2.17655	-2.43038	0.705985	-0.0337164	-2.54144	-2.02526	-1.6143	-1.03558	-2.55718	-2.7226	-2.73875	-0.594133	-1.88737	-1.88853	-0.0150901
LotjaGi2g1v0143100	-1.84777	-2.4461	-0.183599	-0.248339	0.502017	-0.0944279	-0.317519	-1.69464	-0.864858	-1.20446	-3.0636	-0.927656	0.517333	-2.55757	-0.743206	-0.547768	0.722465	-0.741859	-0.586249	0.841024	-2.06867	-0.677885	-0.558598	0.0171065	0.890034	1.32766	-0.67323	1.13187	-0.197184	-0.64677	0.343566	0.575732
LotjaGi2g1v0143300_LC	2.45615	-4.24733	2.54604	3.01538	1.75426	-5.54287	-0.215272	0.925582	-2.73043	0.438326	1.24587	-4.59063	0.76263	1.15444	2.43321	-5.19767	1.01211	-2.77627	-2.51706	1.55948	2.29282	0.775371	-5.34343	-0.919712	-0.708823	-1.05774	-0.259447	0.703954	-1.55775	0.499734	0.136647	-0.124251
LotjaGi2g1v0143500	-1.6979	-2.77438	-2.86872	-1.39429	-1.40959	-3.08804	-3.53094	-1.58982	-2.62788	-2.66877	-2.78806	-3.17811	-2.12194	-2.58164	-2.22583	-3.27214	-3.18159	-2.23945	-2.91872	-2.65217	-2.02685	-3.46641	-2.32953	-5.02071	-3.43308	-3.47691	-2.4642	-2.9584	-2.60245	-1.93473	-2.73761	-2.967
LotjaGi2g1v0143600	2.05095	2.13796	1.48884	2.26468	1.84455	1.28733	1.20325	1.34277	1.2575	0.804696	1.25391	1.60654	1.45541	0.294795	1.80475	1.18263	0.351618	1.541	0.126213	1.2406	0.896848	1.38086	1.28761	1.01006	2.1603	2.54764	1.81778	1.1449	0.233576	1.99044	0.868519	1.58928
LotjaGi2g1v0143700_LC	-3.80025	-3.93141	1.40374	-3.78172	-3.83843	-3.81224	-1.24141	0.573215	-3.93024	-4.11941	-3.86571	-3.9562	-3.80701	-3.7007	-4.30843	-3.92322	-3.78351	-4.23453	-4.45426	-3.31187	-4.33809	-4.27736	-2.69512	-5.14271	-2.96202	-5.55282	-4.7956	-2.64721	-3.846	-3.75212	-3.77999	-3.77618
LotjaGi2g1v0143800	4.30659	4.27092	4.06692	4.72373	4.48213	4.11484	4.58866	4.2605	4.04846	4.37709	4.32311	4.67769	4.18543	4.05884	4.01662	4.34185	4.39092	4.35111	4.10658	3.96088	4.11037	4.31266	4.54094	4.6265	4.76619	4.68197	4.47325	4.67173	4.40488	4.38953	4.39873	4.50106
LotjaGi2g1v0143900	3.54895	3.82295	3.32994	3.68574	3.81901	2.89682	3.4596	4.21217	3.68734	4.16777	3.15902	3.74707	4.02204	3.36265	2.84336	2.43967	2.53589	2.64802	3.08521	2.63317	2.74674	3.59216	2.42922	3.66912	3.69337	2.94921	3.19258	2.64666	3.03716	2.84199	2.78937	3.18467
LotjaGi2g1v0144000	5.00052	4.8862	4.25103	5.18352	4.14892	3.71784	4.68117	4.79989	4.32273	4.47633	4.61658	4.47982	4.63326	4.88247	4.60272	4.70844	4.03023	4.51334	3.30635	4.23595	4.42215	4.55346	4.2779	4.6608	4.28018	4.04871	4.79849	4.28917	3.79995	4.10678	4.39852	4.44615
LotjaGi2g1v0144100_LC	3.47937	3.59296	3.26045	3.49948	3.41465	3.15214	3.66167	3.34258	2.94072	3.13702	3.34417	3.87238	3.27762	3.41371	3.00212	3.37346	3.66479	2.80557	2.53758	2.83711	3.54064	2.95679	3.54182	3.93137	3.31234	3.66941	3.25681	3.23133	3.56195	2.96927	3.57094	3.6834
LotjaGi2g1v0144400_LC	-3.12571	-2.11204	-2.32937	-0.689066	-1.68164	-2.98699	-1.28737	-1.86822	-2.50132	-1.4441	-0.640645	-0.716474	0.959878	-1.28725	-2.04268	-1.97553	-1.27417	-2.17704	-4.8642	-3.3279	0.602717	-1.75463	-1.79697	3.00471	0.540232	-1.44617	2.38447	-1.44899	0.33543	-2.84699	-1.06844	-0.146791
LotjaGi2g1v0144500	-0.955917	-1.56131	-0.992421	0.214482	-0.879071	-0.801207	-2.79578	-2.30907	-0.404032	-1.52995	-2.63904	-1.21066	-0.879842	0.26198	-1.18741	-0.266343	-1.53054	-2.44495	-1.61552	-0.596131	-2.58593	-4.09914	-2.66415	-1.80521	-0.742134	-2.40725	-1.41179	-0.744895	-1.98727	-1.49306	-0.713287	-0.141282
LotjaGi2g1v0144600	0.329072	1.07402	0.0191269	0.96823	-0.012596	0.683418	1.16371	0.904288	1.4373	1.12897	0.293529	2.16133	-0.434278	0.301271	0.658338	1.67303	0.762517	-1.13873	-1.56385	-0.543742	-0.227662	1.14689	-0.136593	-1.02233	0.499619	-1.48271	0.923323	0.629331	-0.546057	0.274629	0.8825	0.973171
LotjaGi2g1v0144700	4.06014	4.29915	4.59828	4.68379	4.47155	4.7961	5.31141	4.8591	4.83149	5.25251	5.19376	5.74698	5.23308	4.66689	4.47249	4.85984	5.60666	3.97611	3.66229	4.11348	4.75853	5.16173	5.14131	5.79324	4.68225	4.43618	5.13819	5.14383	5.37995	4.37255	5.32053	5.77674
LotjaGi2g1v0144800	-1.16886	1.94222	-3.09523	-0.64674	1.09587	-3.56635	-3.62497	-0.960562	-3.00291	-2.90234	-0.334598	-2.5874	-2.26447	-2.91453	0.584818	-3.09347	-0.470993	-1.35107	-0.545314	-0.369692	-2.85045	-0.779503	-1.48113	-2.94873	-2.68106	-4.34944	-0.455478	-1.83215	-2.44733	-2.51521	-3.27284	-1.18663
LotjaGi2g1v0144900_LC	-2.2134	2.1084	0.636185	-2.86277	-0.913766	-3.57635	-1.68044	-4.32509	-4.90222	-3.90722	-4.2683	-6.06252	-2.87679	-3.58057	-3.87579	-3.02852	-4.22039	-2.01293	-3.84024	-3.80884	-3.89604	-4.59802	-4.12378	-4.9557	-5.97096	-5.78924	-4.31511	-5.40178	-5.99914	-5.25673	-1.0309	-4.79443
LotjaGi2g1v0145000_LC	3.54383	3.80301	3.53718	3.80446	3.66788	3.26733	4.88258	3.71276	3.02984	3.19003	3.6856	3.88553	4.00519	3.4715	3.05699	3.08433	3.45081	3.46088	3.45547	2.99227	3.46298	3.69259	3.87305	4.62229	4.65722	5.0919	4.01732	4.33555	4.41775	4.17071	5.15533	4.21588
LotjaGi2g1v0145100_LC	2.95174	2.56658	0.953608	3.17547	2.27121	-0.611974	0.0133233	0.151684	0.688465	-0.752963	1.0283	-0.806625	-1.02217	0.233177	1.94818	0.33652	-0.934404	2.39272	-0.423189	-1.32871	0.756988	-1.69058	-0.723446	0.102028	-0.713324	-1.75781	-1.143	-3.58406	0.049791	-0.390068	-1.92515	0.328596
LotjaGi2g1v0145200	-2.92257	-3.76843	-3.65535	-1.08781	-5.37205	-3.43369	-5.75159	-2.06133	-1.28483	-7.25844	-4.05291	-4.67938	-2.56545	-3.90054	-1.65213	-5.84314	-0.348783	-3.0688	-3.57092	-2.36566	-6.01277	-0.923627	-1.38067	-0.222407	-3.93632	1.57617	-6.7851	-3.49497	0.519107	-3.22603	-4.04934	-3.19974
LotjaGi2g1v0145300	3.25239	3.07968	2.09899	3.51628	3.03616	1.98236	1.61221	1.62778	2.10918	1.83518	1.67689	1.17975	1.44464	1.74194	2.77163	2.16788	2.07583	3.03956	2.26477	2.18167	1.7196	1.51007	1.60399	0.881287	1.89577	2.44567	2.06469	2.23519	1.89272	2.26069	2.04696	2.1329
LotjaGi2g1v0145400_LC	-0.270488	-3.0588	-3.76598	-0.16915	-0.95792	0.20296	-2.72651	-1.20633	-1.42161	-0.644204	-3.74241	-4.58335	-1.76736	-0.615783	-0.561596	-3.59247	-1.7942	-5.57216	-4.93151	-3.61081	-3.79587	-1.00353	-1.48167	-4.06777	-2.16123	-1.32954	-2.08299	-0.285882	-0.960059	-3.50079	-0.872837	-3.5977
LotjaGi2g1v0145600	-1.68452	-0.938208	-2.632	-0.696051	-2.71077	-1.95282	-2.17606	-1.56827	-1.64679	-1.2225	-3.33753	-1.80344	-2.72204	-2.92739	-0.98049	-1.5165	-1.77001	-1.09392	-2.15828	-1.27379	-2.45028	-1.20313	-1.55442	-4.49476	-3.79128	-2.81125	-2.21937	-1.63728	-1.68732	-2.94165	-1.83221	-2.21843
LotjaGi2g1v0145700	0.642375	1.11884	-0.60091	0.668938	0.750409	0.453298	1.29877	-1.13861	0.5392	1.14809	-0.267979	1.20178	1.56991	-1.40821	1.44857	0.0249763	1.57392	0.982395	-1.292	0.252837	-0.477484	1.76043	2.45258	1.46535	2.34864	2.50281	1.01912	0.373416	2.61982	1.63542	2.11557	2.60596
LotjaGi2g1v0145800	-1.01079	-1.09463	-1.12617	-1.13808	-1.63237	-0.429382	-0.26028	-1.03319	-0.38666	-0.0910951	-0.57749	-0.234375	-0.441094	-1.40113	-1.50351	-0.135262	-0.421909	-1.65094	-1.43244	-1.18374	-1.48207	0.160897	0.0864302	-0.204841	0.0764493	0.0407881	-1.0045	-0.18034	-0.583534	0.256923	-0.584149	0.0986712
LotjaGi2g1v0145900	2.20258	2.10938	1.50996	3.09898	2.33128	3.76724	2.8563	0.903686	2.22144	2.40517	2.7943	2.59005	3.489	1.61316	1.97964	1.17242	1.6721	2.08369	1.39667	1.26222	3.18743	2.25567	3.1779	2.8396	2.65671	2.86271	2.23784	2.03156	4.28303	3.95648	3.7239	3.50048
LotjaGi2g1v0146000_LC	3.86531	3.58065	2.27079	3.94099	3.65898	3.02939	1.19073	1.33626	2.73309	2.19395	0.909346	1.86015	1.48037	2.14787	3.94259	2.68618	2.719	4.02434	3.61527	3.49555	2.15092	2.02809	1.77875	0.23559	0.230078	1.40043	1.85721	0.513002	1.12371	1.97144	2.41226	1.77225
LotjaGi2g1v0146100	2.1756	2.11322	2.28892	3.91363	3.21986	3.5534	4.68005	4.20078	6.55891	4.95222	5.24428	5.49956	5.64184	3.30849	3.26113	3.84852	5.02466	2.42798	2.96	1.50447	4.1414	5.10172	6.05027	6.04046	5.56382	5.49524	4.18004	4.93006	4.5094	3.7101	5.26642	5.15229
LotjaGi2g1v0146300_LC	2.03856	1.72237	1.98256	2.70018	1.59128	3.1922	3.46375	3.07427	3.26403	2.94093	2.95224	3.43714	3.24736	2.54236	1.5072	1.6818	3.77033	0.589188	1.20673	2.44939	2.18631	2.94118	3.75012	3.93571	4.23899	4.27219	2.78002	3.5477	3.73137	4.06395	3.31103	3.1415
LotjaGi2g1v0146400	0.0796519	0.278652	-1.60538	1.07465	-1.03514	-0.620564	-1.23344	-0.565321	0.216517	-0.507215	-0.391584	0.0488824	0.236969	-0.128202	0.100494	-0.614902	-2.1496	0.926352	-1.14201	-1.21456	-0.527999	-0.391429	-0.493068	-0.410588	1.29156	2.20173	-0.488217	-3.41686	-0.936532	-1.08079	-1.68771	-1.48886
LotjaGi2g1v0146500	3.36413	2.87967	3.20157	4.22203	3.29366	3.50702	5.28927	4.12844	3.74729	4.99624	4.35358	5.31308	5.02494	4.0023	3.28546	3.74263	4.44366	2.89542	3.21475	3.83327	4.85357	5.16911	5.24616	6.39539	5.7738	6.01277	5.12826	5.06934	5.19761	4.9428	4.58085	5.38252
LotjaGi2g1v0146600	0.410381	0.402222	-0.655976	0.33636	0.738249	-1.14451	-0.735682	-0.650972	0.0515056	0.911808	-1.33197	-0.171353	0.127507	1.36267	-0.750381	-0.0732764	-1.15646	0.766867	0.0876994	0.593225	1.25155	-1.85851	0.421878	0.443255	-0.360636	-0.823949	-0.841898	0.896922	0.214744	-0.789529	-1.25663	-1.02863
LotjaGi2g1v0146800_LC	1.97053	0.472847	2.1395	0.967005	1.21866	-0.326513	-1.02315	1.35288	1.60995	-1.76877	-0.650992	1.05308	-0.902985	3.52917	-1.70279	1.35338	-0.5689	3.08806	2.03544	-0.102104	1.90756	1.57977	1.19456	1.29497	1.99759	0.657933	2.88103	1.14825	-0.638473	0.926935	1.69664	-1.00824
LotjaGi2g1v0146900_LC	3.89328	3.92641	3.17069	4.18371	3.85841	2.82938	2.08689	2.2619	2.54936	2.50453	2.94564	2.15204	2.08794	2.91435	3.61313	2.90705	2.60187	3.90208	3.09237	3.22437	2.5035	2.56287	1.95791	-0.10969	0.592758	-0.368761	2.0801	1.73399	1.3571	1.05606	2.10789	2.05285
LotjaGi2g1v0147000_LC	3.35201	3.15773	2.6154	3.0833	2.16392	1.80143	2.25074	1.95947	2.6778	1.96207	2.18487	2.54447	2.53193	3.1324	3.20597	2.80882	3.44277	2.62539	2.74886	3.14877	2.52231	2.04458	2.68647	2.89659	3.22629	1.98598	2.20993	2.73834	2.21243	3.30103	2.78833	1.71981
LotjaGi2g1v0147100_LC	4.24201	3.40619	4.36464	3.96468	4.32651	4.07321	4.84476	4.58286	4.15488	4.97326	4.37856	5.49172	5.61704	4.76224	4.32162	4.33468	4.9386	3.45619	3.9686	4.57209	4.79371	4.44337	5.10084	5.65379	4.82362	4.86988	4.84257	4.59171	4.63456	5.04567	5.21264	4.52298
LotjaGi2g1v0147200	6.20097	6.11843	6.64927	6.30301	6.38765	6.63844	7.12678	6.88002	6.80774	7.0195	6.82794	7.16013	6.96447	6.64661	6.4966	6.54705	7.05385	6.94609	7.49976	7.25455	6.92346	7.12929	7.27669	7.81275	8.17317	8.23361	8.4971	8.15208	6.87464	7.19818	7.29127	7.40731
LotjaGi2g1v0147300	2.19931	1.2257	2.71638	1.95733	1.90455	2.41197	3.55963	2.62351	1.8357	4.1583	3.20369	4.36781	4.30109	3.38413	1.31325	2.6246	4.35658	2.9428	1.65491	2.12469	3.59121	2.97533	3.32635	5.09824	5.03415	4.91203	4.3405	4.69636	3.78622	1.67346	2.6494	2.05722
LotjaGi2g1v0147400	3.64533	3.87098	4.47209	3.78357	3.51301	4.49652	5.67917	5.34275	3.98719	5.08812	5.72989	6.30672	5.47318	4.47088	3.58806	5.82262	5.56751	2.48553	2.04292	2.80903	5.49427	5.82825	4.99459	6.75586	5.91695	5.88483	5.68357	4.44758	4.81234	4.56493	5.36429	5.48984
LotjaGi2g1v0147500_LC	1.88104	1.20809	-0.520387	0.562644	0.601383	-0.433736	-2.07173	0.832837	-0.95256	2.11801	-1.05033	-0.60521	0.940397	-0.772415	0.0884909	-0.857148	-0.430004	-0.2926	0.512018	1.81932	-1.28415	-1.39987	0.774106	-4.30735	-1.53512	-2.79683	0.112112	-3.7699	-1.22906	-0.088954	-1.08791	-0.13109
LotjaGi2g1v0147600	4.63308	3.62367	1.20704	4.39057	1.7747	2.72814	3.1803	1.41366	0.683914	4.15713	1.03831	5.70988	2.66706	1.58352	3.3289	2.56942	3.50786	2.99892	4.48084	4.74783	0.70563	2.93069	5.1697	3.96541	4.81227	4.09435	2.23093	3.35985	3.28665	3.53077	2.41198	3.32673
LotjaGi2g1v0147700	1.32723	1.09027	2.33191	2.86101	2.21101	3.32554	5.90316	4.96563	2.73832	5.42736	5.76715	5.20288	5.49772	3.0081	2.9459	2.85298	4.31996	1.32888	3.56608	2.4725	2.63475	4.63282	5.66838	6.44037	6.3774	5.92692	5.40203	5.57163	5.16135	5.30325	4.86542	4.17881
LotjaGi2g1v0148000	3.55629	3.41626	2.28929	3.73828	3.26458	2.55409	2.01049	2.0419	2.43634	2.07419	2.22506	2.20479	2.11465	2.20858	3.15419	2.32458	2.38472	3.40203	2.78609	2.55939	2.47908	2.068	2.16902	1.56914	2.09054	2.40183	2.52864	2.13661	1.89964	2.22822	2.17752	2.21265
LotjaGi2g1v0148500	-3.38689	-0.210259	-4.29311	0.531388	-2.08588	-0.795435	-5.29278	-1.73685	-0.566598	-5.80464	-5.48484	-5.33744	-2.25006	-4.88895	-3.58615	-3.87889	-3.60952	-2.58589	-3.26358	-2.1949	-2.71548	-4.79009	-3.81745	-5.28583	-4.4777	-5.19624	-2.83008	-4.36359	-4.28993	-4.79882	-5.02311	-2.60364
LotjaGi2g1v0148600	0.705473	0.718742	-0.186375	0.57427	0.756002	0.387856	-1.70859	-0.624018	0.169554	-1.11929	-0.432461	-0.146517	-0.971202	-0.0350691	0.770097	0.100168	0.351027	0.96629	0.0821437	0.739636	-0.400181	-0.307032	0.609363	-5.77846	-4.47717	-4.69095	-0.735956	-1.77815	-1.09094	-1.22489	-0.0572883	-0.732832
LotjaGi2g1v0148700_LC	-2.84604	1.91618	-3.38298	-4.12213	0.220136	-2.178	-4.46852	-3.15016	1.19304	-0.89286	-2.44574	-3.33618	-3.25274	0.72475	-1.54565	-2.09832	-2.21734	0.64581	-2.63875	-0.859802	1.56847	-0.005749	0.066357	-5.31372	-4.48167	-5.40719	-3.74043	-2.87812	-1.56258	-2.02949	-0.348815	-2.45317
LotjaGi2g1v0148800	-0.492067	-0.57393	0.365578	-0.813196	-0.314869	2.43613	1.9351	-0.0681018	-0.135748	-0.449716	0.676975	1.50031	2.01645	-0.475527	-0.23138	0.181026	2.33829	0.614292	3.02934	3.66481	-1.23638	0.629498	0.871085	2.55834	2.28718	3.64317	2.57548	3.0939	0.546527	0.483683	0.660159	0.469452
LotjaGi2g1v0148900	2.4751	2.42895	2.08917	2.25336	2.11955	2.33717	3.58176	2.41756	2.40737	2.52251	2.99556	3.21449	3.67673	1.91358	2.56748	2.0708	3.37047	2.30381	2.5148	2.76347	2.0793	3.75734	3.37916	4.25282	3.41411	4.4505	3.04815	2.68184	3.69104	3.10435	2.29375	3.9958
LotjaGi2g1v0149000	-0.654889	-0.27728	-0.355655	-0.0567539	-0.141733	-0.161989	0.611838	1.45963	0.0770326	0.323363	1.50156	1.54807	2.21858	0.898807	-0.996286	-0.217606	0.718423	-0.782687	0.317928	1.21211	0.452074	1.41711	0.920889	0.477333	0.861052	2.65069	0.549026	0.990353	2.38572	1.73348	0.936148	1.84499
LotjaGi2g1v0149100_LC	-0.623863	-0.987244	-2.56951	-1.94789	-1.59791	-1.1424	-1.47804	-1.83244	-1.60192	-3.0862	-1.58022	-1.17845	-0.88296	-2.04908	-3.05198	-1.74773	-2.16	-4.97794	-2.42694	-2.1031	-2.48248	-1.88233	-2.83091	-2.97027	-2.8263	-5.56898	-1.94582	-2.82736	-1.78723	-1.20285	-1.68286	-1.96671
LotjaGi2g1v0149200	-2.4504	2.89366	-3.15037	-3.00417	-4.28109	1.58159	-1.45114	-1.25042	1.66483	1.51928	1.63331	0.940943	1.2869	1.31094	2.46793	-2.2086	1.64818	-3.36815	2.08373	-2.41591	1.46795	-1.98224	1.3882	0.666763	0.371926	0.988987	1.36631	1.1948	0.834118	1.06394	-0.130145	1.57647
LotjaGi2g1v0149300_LC	0.562294	0.78063	0.136664	0.716852	1.03541	0.634359	1.29314	1.22536	1.00061	-0.339557	1.21471	1.24423	-0.0585069	-0.954807	1.33095	0.598978	0.52886	1.84035	2.73695	0.95084	0.284794	0.0957962	0.370878	0.0342978	0.964486	1.26222	0.24663	1.46445	-0.176192	0.207839	0.653613	1.34115
LotjaGi2g1v0149400	4.4963	4.16878	4.31286	4.40359	4.137	4.10922	4.37737	4.36226	3.87294	4.43557	4.29485	4.42081	4.23906	3.86687	4.30451	4.48301	4.73727	4.05794	3.96727	3.95196	3.8279	4.41474	4.46413	4.90462	4.84847	4.7779	4.41714	4.57536	4.40599	4.51689	4.45214	4.71697
LotjaGi2g1v0149500_LC	-1.09385	-0.0340228	-1.31137	0.604185	-1.72873	-0.240154	-1.35779	-1.18953	-1.28727	-0.820033	-0.334876	-1.34984	-1.81961	-2.18799	-1.18096	-0.367575	-1.449	-1.11581	-1.31947	-0.654981	-1.06965	-0.115179	-2.40161	-3.6826	-2.30885	-3.75264	-1.77881	-0.992645	-2.88664	-1.72556	-2.3491	-1.09596
LotjaGi2g1v0149700	1.00111	0.697639	0.539613	0.702671	0.62002	0.100915	-0.0162762	0.189139	0.192727	0.335376	0.59424	0.500777	0.845084	0.423268	0.203135	0.647539	0.50354	1.13366	0.667805	1.21123	0.12675	-0.0152448	0.389729	-0.676474	0.971272	0.68712	1.28538	1.91536	0.903726	0.70252	0.994774	0.335467
LotjaGi2g1v0149900	-1.26816	-0.354552	3.06013	-0.480133	2.79349	4.8588	3.7289	2.76796	4.65958	3.90059	3.23503	5.59336	4.09323	3.75351	3.59359	5.13732	5.37232	0.176847	3.14526	-0.852535	4.37469	3.41378	4.118	5.48521	4.85306	5.80814	3.45855	3.23042	4.9438	3.79044	3.70741	2.38634
LotjaGi2g1v0150100_LC	-3.55053	-2.13109	-4.27762	-1.8348	-2.59683	-2.9764	-2.13246	-1.84681	0.794364	1.79092	-3.54546	-2.87557	-3.10307	-1.93226	-2.36385	-3.14617	-2.41494	-3.00123	-3.28189	-4.72522	-2.62385	-2.25798	-3.33717	-5.53389	-0.6247	0.247805	-4.08527	-1.66201	-3.0654	1.0068	-1.53598	-1.01473
LotjaGi2g1v0150200_LC	-1.5814	1.08879	-1.41988	0.136902	1.7615	0.881567	-2.24854	-1.50327	-3.10468	-1.44596	-3.11676	0.877855	-2.67027	-1.64118	0.864143	-2.69831	0.824013	1.41457	-0.974033	-1.47996	0.781641	-1.58583	-2.83832	-5.45245	0.59124	-1.01936	-3.50915	-2.53398	1.19833	-1.73645	-1.15385	-0.453032
LotjaGi2g1v0150300	3.54309	3.58253	3.35714	3.98639	3.7487	3.41171	3.08716	3.52978	3.53218	2.99662	3.36025	3.2016	3.9177	3.95051	3.48559	3.81649	3.18515	3.23542	3.24907	3.02541	3.03535	2.28178	3.13695	2.44781	2.87397	3.32741	3.38976	3.54139	3.33069	4.17012	2.55827	3.13651
LotjaGi2g1v0150400	3.13459	2.82454	2.25974	4.1933	3.96908	3.08595	4.07766	4.08721	3.10557	3.17275	3.99713	3.53676	4.17697	3.12652	2.64054	3.40038	3.6262	3.00193	2.94879	3.75238	3.06959	3.62405	3.75077	4.70413	4.38891	4.93911	4.30681	4.18422	3.88232	3.38911	3.96992	3.94235
LotjaGi2g1v0150500	1.96668	1.46307	2.06938	2.96762	2.26008	1.60499	0.112375	0.93756	0.971775	1.40708	1.74765	1.26021	1.68851	1.76508	1.406	2.17886	0.994288	0.466105	1.41451	-0.599465	0.518706	0.437695	1.37415	-0.027009	0.425271	0.507199	-0.222866	0.451686	0.844625	1.0294	1.11946	0.520952
LotjaGi2g1v0150600_LC	0.192845	0.714882	0.571584	0.664616	1.04859	-0.49465	-1.19242	-2.33274	-2.61028	1.20535	-0.15668	0.675715	3.29149	-2.13117	-2.26403	0.233465	0.105718	-2.09132	-0.543692	-2.19088	0.946785	2.60036	1.66915	-0.339458	0.956984	-0.180773	-0.0773601	2.35053	2.42221	0.0297927	-0.303383	-1.02991
LotjaGi2g1v0150700_LC	3.91901	3.80591	3.34829	4.07113	3.86156	3.81096	3.8301	3.74122	3.68682	3.45304	3.88972	3.96603	3.36008	3.69494	3.6042	3.50598	3.53735	3.61364	3.20979	3.16839	3.36134	3.19689	3.55514	3.64082	2.92448	3.28761	3.22135	2.84407	2.82374	3.49162	3.34861	3.45594
LotjaGi2g1v0150900	-1.28181	-1.77502	-0.193813	-0.573913	-0.132986	0.273801	2.30761	0.356668	-0.816005	-0.444854	0.594439	1.82553	0.221737	-1.05837	-1.55677	0.312294	2.12111	-2.04303	-2.11818	-0.211743	0.386458	1.02163	1.67288	3.64112	3.12956	3.83805	0.539926	2.06917	1.39528	0.94316	1.14294	1.46446
LotjaGi2g1v0151000	1.60007	1.17761	1.01691	1.57621	1.32553	1.82766	3.06183	2.18598	1.63471	1.91037	2.39705	2.29955	2.79347	1.0844	1.65792	1.65521	2.66842	1.03498	1.08227	1.2407	1.77472	2.08476	2.56682	3.87684	3.38119	4.37935	2.71703	3.37925	2.85165	2.65731	2.75392	2.81956
LotjaGi2g1v0151100	5.75936	5.60786	5.59042	5.86488	5.57889	5.72523	6.21045	5.92277	5.71372	6.02185	6.07212	6.34189	6.05824	5.67328	5.4229	5.68068	6.25522	5.64766	5.91688	5.87994	5.90756	6.13306	5.97294	6.84175	6.90288	6.87853	6.62991	6.75491	6.02204	5.87997	6.02575	6.29343
LotjaGi2g1v0151600	0.0426926	-0.0436307	-0.174125	0.131004	0.0212608	0.0925182	0.663153	0.429339	0.33815	-0.139252	0.0904395	0.406343	0.694306	-0.255014	-0.10955	-0.515634	0.855166	-0.242591	-0.463822	-0.629883	0.0521976	0.105857	0.327822	3.02697	2.55139	3.31604	0.602441	1.4297	0.537311	0.777885	0.202602	1.01172
LotjaGi2g1v0151700	-0.772583	-0.162187	-2.20457	-0.235727	-0.975021	-1.71439	-4.68882	-1.43142	-2.29104	-3.90466	-3.84105	-3.29352	-2.70636	-3.29917	-1.20272	-2.15372	-1.61818	0.360531	-3.05378	-4.27399	-1.31149	-3.88297	-2.92004	-5.88427	-3.08464	-4.21598	-3.40391	-4.00296	-3.08918	-2.55245	-2.27149	-3.95384
LotjaGi2g1v0151800_LC	0.356394	1.15432	-0.551062	1.03757	0.183193	-0.581839	-2.37894	-0.786038	-0.698172	-2.92295	-1.60009	-0.250304	-3.08387	-0.658681	0.0340871	-0.299768	-1.4134	0.890499	0.201638	-0.863725	-0.308991	-2.90765	-1.82791	-5.32534	-4.54693	-5.31026	-1.68899	-5.51138	-1.55404	-4.22954	-1.87614	-3.26737
LotjaGi2g1v0151900_LC	-3.25771	-1.44737	-1.39797	-1.92059	-3.68197	-5.44456	-3.83369	-3.00305	-2.03901	-1.16138	-2.69948	-4.61476	-5.948	-3.46884	-1.21847	-1.76376	-3.57742	-1.50352	-4.15665	-2.40512	-4.45653	-3.10882	-2.44023	-4.6582	-2.79817	-4.87261	-1.51756	-3.27339	-5.38209	-1.38292	-3.47516	-3.8372
LotjaGi2g1v0152100	-2.13472	-4.23784	-2.40817	-2.73399	-4.86017	-2.60861	-0.59204	-1.48048	-2.32388	-0.899709	-0.945188	-0.274883	-0.862071	-2.97438	-2.67929	-3.08091	0.353129	-4.65339	-1.97111	-2.33381	-2.02846	-0.975661	-1.28186	1.74324	0.723041	1.10504	-2.10791	0.0928896	-0.649784	-1.28082	-0.886414	-0.47974
LotjaGi2g1v0152200_LC	1.2709	-4.26461	-2.26101	0.395444	0.881063	0.829347	-1.15498	0.223994	-1.36206	-0.0740659	-0.276471	-0.445452	0.385278	0.308314	0.755766	0.328616	0.607112	0.910539	1.10561	-3.76865	-1.42555	-2.21732	-1.6687	-2.05132	-1.99177	-2.334	-1.12	-2.04349	-0.0873016	-2.75856	-0.380502	0.140124
LotjaGi2g1v0152400	0.311586	1.35786	0.381609	0.303006	0.0269468	0.122334	-0.372769	-0.753866	-0.528286	-0.864791	-0.0227052	-0.629902	-0.342443	0.0969248	0.237706	-0.28713	0.400773	1.21397	-0.701613	-0.792313	0.157254	-1.25002	-0.161979	-0.502377	-1.75504	-0.998296	0.0810427	-0.00822476	-1.31726	0.028186	0.565776	-0.0934592
LotjaGi2g1v0152600	0.853144	0.713846	0.883204	0.582945	0.861577	-0.279497	-1.93285	-0.79462	0.193497	-1.88129	-2.39366	0.508476	-1.49116	0.135566	0.207439	-0.625267	-0.0344101	1.2578	-0.682573	-0.275753	0.738207	-1.26756	-0.475212	-3.15481	-5.54588	-3.59276	-1.22918	-0.612197	-0.697591	-0.567147	0.0698886	-1.24867
LotjaGi2g1v0152800	0.914603	0.949319	0.419577	0.738687	0.618812	-0.223284	-0.698648	0.0576441	0.480201	-0.909745	-0.519759	-1.11479	-1.30093	0.337349	1.29356	1.10684	-0.325644	1.22133	0.257756	0.821953	-0.0405326	-0.667314	-0.54668	-2.42396	-2.83473	-1.90072	0.645725	-2.06186	-0.0982642	-0.335617	0.686466	-0.518679
LotjaGi2g1v0152900	-2.0021	-2.38243	-2.80877	-3.06563	-2.19893	-1.9809	-1.98732	-1.81792	-3.54658	-2.2999	-4.50279	-2.33591	-4.56036	-2.96207	-0.154009	-3.47456	-2.77379	-0.0924988	-1.11449	-0.48175	-2.69644	-2.85572	-2.9915	-0.936457	1.23485	1.03148	-0.710014	0.909362	-1.30511	-0.542085	-1.87441	-1.66272
LotjaGi2g1v0153000_LC	-0.805984	-0.958829	-1.80901	-0.327378	-1.35143	-2.23851	-2.54144	-1.25867	-2.3962	-2.25692	-2.9566	-2.36562	-3.57706	-2.31433	0.316414	-2.32268	-2.76367	-0.943278	-2.50113	-1.53144	-1.51713	-1.95407	-2.99395	-3.97101	-3.02729	-4.21238	-1.95661	-2.54736	-3.03567	-3.89097	-1.94519	-2.94589
LotjaGi2g1v0153100	-0.27527	0.172828	-1.46188	-1.02586	0.0966873	-1.47947	-2.07789	-1.37188	-1.75478	-2.34997	-1.61427	-2.09679	-2.33814	-2.69272	-0.232624	-1.43366	-2.51342	-0.912437	-1.54277	-1.93333	-1.25015	-1.14711	-1.16516	-1.82941	-0.198785	-0.210787	-1.00857	-0.974522	-1.28887	-1.39976	-1.39599	-1.21456
LotjaGi2g1v0153200_LC	4.48203	4.05454	5.02934	4.64724	5.0027	5.18228	6.67731	6.17808	5.23828	5.84441	6.04741	6.02484	6.49457	5.66233	5.57292	4.5754	5.95792	5.40578	5.03395	5.19977	5.66067	6.30051	6.41139	6.4364	6.68059	6.9621	6.44925	6.03447	6.62298	6.55314	6.03594	6.04112
LotjaGi2g1v0153300	4.20411	4.00862	2.97116	4.23444	3.86492	2.76088	2.17577	1.60676	2.97864	2.13727	2.45464	1.73005	1.63434	2.59962	3.77008	3.03879	2.5778	3.88412	2.851	3.40425	2.28137	1.9877	0.750587	0.185567	-0.652579	-0.792789	1.72481	1.65502	0.857682	0.466491	0.826842	1.1774
LotjaGi2g1v0153400_LC	3.64648	3.36664	2.10176	3.73406	3.38922	2.02063	1.22573	1.80557	1.77778	1.75493	1.79584	0.476491	0.92853	0.936133	3.09496	2.11727	2.08768	3.34525	2.47393	2.38403	1.93548	1.53827	1.15787	-0.468635	-0.414713	-0.796352	1.2438	0.478213	0.639228	0.683956	1.3172	1.23964
LotjaGi2g1v0153500_LC	3.56027	3.3344	2.32275	3.73746	3.05667	2.18336	1.09273	1.85942	1.86607	1.23886	1.60712	1.30645	-0.0705718	2.07576	3.18097	2.18052	1.151	3.12147	2.2809	2.09301	1.62167	1.33894	1.33764	-3.17499	0.213851	-1.57195	1.10596	-0.360086	0.796529	0.925605	1.60636	1.42635
LotjaGi2g1v0153600_LC	2.70626	2.68876	1.6009	2.85162	2.59268	1.5307	2.70657	1.72445	1.30973	2.81176	2.08502	2.13993	2.38061	1.93634	2.22402	1.08561	2.07266	2.08341	1.66175	1.99974	2.0277	1.22545	2.46662	1.75721	2.35403	3.058	1.76197	2.10892	1.94694	2.14894	1.69448	1.64496
LotjaGi2g1v0153700	3.30984	3.47419	3.44595	3.53165	2.81507	3.48709	4.84851	4.35497	3.40015	3.98181	4.16112	4.22382	4.22287	3.73414	3.62244	3.66532	4.04554	3.19061	3.7508	3.98847	3.94717	4.33335	4.16901	4.94533	5.16454	5.2174	4.51795	4.42849	3.74159	3.74843	4.04364	4.26022
LotjaGi2g1v0153800	3.29363	3.16835	2.37626	3.11282	3.15446	2.29069	3.17487	1.26555	2.06772	1.73047	1.2505	1.98601	2.31262	2.67379	2.62833	2.69928	1.83491	3.151	1.95195	1.90028	1.37769	2.64727	1.05759	2.88983	2.09235	0.185148	2.7207	1.84188	1.29297	1.01215	1.3418	1.09167
LotjaGi2g1v0153900	-1.26646	0.0810574	-0.547592	1.11956	0.646303	-1.07285	-0.587495	-0.910013	-0.0152918	-0.321533	-0.532978	-0.998349	0.484559	-0.925142	-0.188801	-0.875928	-0.246942	-0.089721	0.602925	-0.422967	-0.924028	0.12912	0.391376	0.352976	0.705917	0.636852	0.0921293	0.321642	0.364613	0.135369	0.0333831	1.17395
LotjaGi2g1v0154000_LC	-1.33315	-1.12904	-2.18041	-1.08403	-1.02469	-2.83287	-2.9128	-3.42792	-2.09175	-3.01304	-2.49571	-3.91854	-3.91288	-2.45533	-1.85373	-1.96197	-3.26596	-1.54907	-2.04277	-2.60368	-2.65719	-3.92121	-3.31562	-4.84726	-5.44383	-4.75423	-3.00158	-4.4378	-4.00406	-3.38567	-2.71357	-3.5806
LotjaGi2g1v0154100_LC	2.44995	2.98342	1.84653	2.27734	0.234768	1.65502	2.93575	2.3497	0.310893	2.35502	1.7024	2.58709	2.97684	0.751558	1.71084	2.51195	2.44443	0.62976	2.28735	1.90935	2.1995	1.90978	3.35066	2.94492	3.9641	4.04316	1.77771	2.91186	2.4556	2.98327	2.36279	2.53478
LotjaGi2g1v0154200	0.500851	0.583074	-1.86754	-1.35455	-1.05454	-1.60113	-1.92453	-1.33182	-1.17349	-1.93979	-2.06417	-1.33254	-2.27039	-0.743375	-2.21287	-0.513934	-1.68656	-2.01051	-1.58378	-1.02007	-1.82643	-3.23773	-0.967162	-3.22839	-0.717937	-3.15592	-3.07474	-3.55321	-2.70132	-3.82944	-1.86259	-2.13767
LotjaGi2g1v0154300	-0.84937	-1.09971	-2.82682	-0.565133	-1.72646	-3.22025	-3.73389	-2.28019	-3.22491	-2.09222	-2.70083	-3.78351	-1.84672	-0.693921	-1.95577	-3.57626	-3.50859	-1.6211	-2.09941	-1.83611	-2.51034	-2.3176	-2.5567	-5.20013	-1.31184	-5.1133	-2.3668	-3.8483	-2.57528	-2.71531	-3.09438	-3.13654
LotjaGi2g1v0154400	-1.15739	1.94223	-1.45936	-2.32213	-2.64738	-5.70417	-2.68017	-2.07634	-1.17065	-2.53052	-1.89929	-2.25889	-2.81078	-2.28684	-2.5649	-4.47362	-4.05635	-2.69278	-1.09321	-2.75872	-3.6673	1.17039	-3.9286	-1.70778	0.126551	0.391291	-2.20809	-2.77468	0.809545	-3.76729	-0.169002	1.21947
LotjaGi2g1v0154500	-1.58285	-2.58099	-1.53207	-1.57111	-1.63488	-2.87119	-2.30718	-3.52438	-1.83128	-2.31496	-2.21648	-3.21811	-2.49421	-1.94927	-3.07372	-2.80016	-3.88888	-3.4809	-2.80937	-2.93245	-3.38627	-2.87827	-3.27203	-4.25354	-4.06946	-3.87776	-3.3753	-3.09828	-1.9086	-2.8696	-2.15494	-3.48135
LotjaGi2g1v0154600	1.30411	0.244518	2.24499	1.74929	1.1955	2.45762	3.71687	2.13505	1.30641	3.35196	2.62893	3.78146	2.82313	3.20636	0.47396	0.0701246	1.62527	-0.771278	-0.613642	-1.33239	0.104196	0.318766	0.548858	1.89355	3.14351	1.30832	1.55407	1.92623	-0.202289	0.633717	1.64027	-0.049033
LotjaGi2g1v0154700	4.25694	4.27327	3.74394	4.46575	4.04307	3.74412	3.90579	3.86087	3.70525	3.88752	3.95876	4.01222	3.88958	3.59187	4.04072	3.89817	4.06571	4.05642	3.7454	3.65452	3.65452	4.17429	4.15414	4.25178	4.26385	4.22583	3.88801	3.84564	4.0293	3.90336	3.88439	3.87594
LotjaGi2g1v0154800	3.2178	3.09037	3.78203	3.11595	4.01368	4.44048	5.08237	4.14476	3.1887	4.21579	4.38902	4.87171	4.79223	3.44976	2.18267	4.13587	4.58885	2.70205	3.09443	4.21024	3.617	4.40614	4.75639	5.60869	5.24399	4.76196	4.13181	5.35245	4.34697	4.36948	3.70172	4.86431
LotjaGi2g1v0154900_LC	0.533504	1.41666	0.237029	1.25425	0.288695	0.258651	-0.474814	0.300834	1.47788	0.138136	0.0363909	-0.264867	-0.902443	1.16952	0.305724	-1.62227	-1.11433	0.368921	-0.271214	1.24479	-0.625705	1.13173	0.286433	-1.63882	0.328002	-2.19415	0.153017	-0.206027	0.189298	0.137281	-1.28144	0.541298
LotjaGi2g1v0155000	3.38196	2.99379	4.19249	3.67538	3.12677	3.81152	4.32417	4.61326	4.2153	5.418	5.32479	4.72537	4.30885	4.02962	3.66865	3.19301	4.14915	3.39754	3.39254	3.16786	4.16193	4.02733	4.94015	6.07641	5.76786	5.73904	4.45542	4.14043	5.41989	5.70709	4.92001	5.56394
LotjaGi2g1v0155200_LC	3.27113	3.13279	2.28295	3.42246	2.91232	2.45151	2.58879	2.33935	2.57083	2.8581	2.73716	2.9715	2.63688	2.42336	3.04488	2.23305	2.41984	3.13428	2.5189	2.17264	2.82249	2.8558	2.75438	2.45621	3.16816	2.94269	2.70149	2.48691	2.88483	2.81945	2.75836	2.91036
LotjaGi2g1v0155300	5.63492	5.60115	5.90129	5.92863	6.02905	6.70192	7.04049	6.50414	6.29011	6.71857	6.63157	7.02749	5.0952	4.4832	5.48993	6.63201	7.22503	5.23682	6.38502	6.16943	6.29583	6.30851	5.68431	5.66311	6.10623	6.42628	7.15073	6.76574	6.71316	6.91487	5.89306	7.50903
LotjaGi2g1v0155600	0.226083	0.743336	0.92864	1.12322	0.156808	0.358342	2.32197	1.7825	0.539437	2.23888	2.27431	2.34535	2.35432	0.314238	1.30356	0.656255	2.29454	1.02148	0.576683	0.549497	1.13364	1.81098	3.10752	3.50559	3.33153	3.6542	2.31542	2.4422	2.55882	2.67271	2.65311	2.55025
LotjaGi2g1v0155700	4.01948	3.8394	3.34287	4.22506	3.66877	4.07606	4.15032	3.84566	4.03192	4.04721	3.94131	4.40787	3.64503	4.27029	4.02055	2.98944	4.13087	3.55208	3.46935	3.6248	3.85076	3.67985	3.67725	4.15728	4.22719	4.91627	3.84731	3.60746	3.66718	4.08731	4.25378	4.19456
LotjaGi2g1v0155800	0.51975	-1.86034	-0.557677	0.54043	0.437789	-0.309581	-0.981553	-0.949976	-0.345655	-0.468734	-0.0995729	-0.521217	0.233393	0.553884	-1.09913	-0.71185	-0.562358	0.107262	-0.753253	-0.444273	0.290247	-0.140607	-0.202868	-0.340002	0.397865	-0.401705	-0.894497	-0.268905	-0.91818	-0.44579	0.126956	-0.395148
LotjaGi2g1v0156000	3.77376	2.59763	3.58815	4.3543	4.18571	4.03351	4.89716	4.46134	4.27257	4.45087	4.366	5.37091	5.05957	3.89947	3.89045	3.92345	5.08473	3.47207	3.50838	3.23241	4.5439	4.96192	4.38478	6.16984	5.7602	4.77694	4.16665	5.59948	4.47634	4.4864	3.95897	5.22498
LotjaGi2g1v0156100	3.38893	3.02804	2.20302	3.68499	3.1539	2.47353	1.98265	2.42731	2.01108	2.19847	2.14188	2.33941	1.98526	2.1658	2.9826	2.34546	2.69302	3.09132	2.49208	1.74508	2.62258	1.95187	1.69868	2.63569	2.67402	2.08012	2.29154	3.1033	2.36078	2.29414	1.94468	2.66808
LotjaGi2g1v0156200_LC	0.354262	-0.816945	-2.37028	0.248002	-1.86145	-1.98315	-3.98194	-4.23268	-1.99148	-3.01791	-2.06645	-3.20376	-3.69961	-1.45568	0.216362	-1.34619	-2.6478	0.445453	-1.24485	-2.00843	-2.08127	-2.6809	-2.3848	-4.79437	-4.84191	-5.54747	-4.14459	-4.89523	-3.41858	-3.95685	-2.89475	-3.03435
LotjaGi2g1v0156300	4.62309	4.6197	3.75258	4.8453	4.65351	3.87974	3.26633	3.61111	3.93331	3.73802	3.90868	3.75736	3.74561	3.64748	4.42489	3.71946	3.83236	4.59574	4.43144	4.23097	3.88762	3.78684	3.75493	3.29566	3.88979	3.60812	4.07042	3.75533	3.99058	3.98364	4.07509	4.03946
LotjaGi2g1v0156400_LC	3.83508	3.6572	3.23383	3.86311	3.79744	3.83195	3.93717	3.65759	3.44458	3.6931	3.61179	3.66256	3.89366	3.11096	3.43378	3.81933	4.4127	3.56424	3.23436	3.56523	3.27714	3.5039	3.41387	4.02798	3.72127	3.49729	3.63203	4.01257	4.0095	4.00524	3.88042	3.8915
LotjaGi2g1v0156500	-1.72577	-2.10888	-2.86077	-1.09032	-2.32352	-0.90121	-2.34952	-0.203925	-2.48147	-1.30207	0.820897	-2.06573	2.01475	-1.35042	-1.35036	-3.01175	-0.412232	-3.04034	-0.811868	-2.38622	-2.97885	-1.2697	1.32685	0.268033	1.80044	2.77681	-1.70642	3.19007	-0.54434	-1.01476	-0.213957	-0.103769
LotjaGi2g1v0156600_LC	2.23348	2.37695	1.72461	2.51044	-0.714597	2.94328	-2.00806	1.61241	1.81996	2.04366	1.82471	-2.0465	2.35661	0.33371	0.212864	1.69379	0.149835	1.99781	0.931903	1.83346	1.75425	0.270787	1.85066	-2.11316	-2.50175	-0.0751213	-1.84189	-0.840811	-0.329688	1.98409	0.874647	-1.29487
LotjaGi2g1v0156700	4.83272	4.54004	6.00633	5.05631	5.09361	5.28594	6.6705	6.20342	4.97431	5.7676	6.40757	6.29324	5.82077	5.14604	4.68449	6.06432	5.36808	4.55186	3.55312	4.96394	5.30125	6.13932	5.68211	6.80498	6.00581	6.52738	6.70773	6.6223	5.33808	5.32627	6.02696	6.22438
LotjaGi2g1v0156800	3.40838	2.81641	1.95998	3.48393	2.67325	1.44925	0.666338	1.23528	1.73269	1.12145	1.30565	1.27861	0.870967	0.80666	2.1971	1.85118	1.15725	2.61793	1.79629	1.61922	1.58023	1.97112	0.970891	-0.290879	-0.358599	-1.05569	1.05744	0.772695	0.525669	0.386026	0.716972	0.833822
LotjaGi2g1v0156900	5.11698	5.01207	4.42908	5.22272	4.87188	4.55253	5.12353	4.71714	4.77368	4.82084	4.9763	4.87509	4.66956	4.63025	4.72309	4.40448	4.61546	4.8035	4.44544	4.38918	4.51951	4.51489	4.89873	4.81274	4.731	4.88463	4.71146	4.87333	4.56823	4.95358	4.68019	4.65201
LotjaGi2g1v0157000	3.21034	2.59546	1.40216	3.23435	3.29634	3.2987	6.00292	4.02853	3.42259	3.19525	3.52918	6.05326	3.89554	3.2731	3.29616	2.65888	4.83203	3.09993	2.30348	2.87539	2.84303	3.52693	2.80311	4.47915	3.99182	4.97339	3.75751	3.337	2.5408	4.39238	3.34811	4.85121
LotjaGi2g1v0157100	2.35931	1.54046	2.54365	2.33312	2.32342	2.71999	2.57073	3.24551	2.6679	3.04395	3.22143	1.01593	-0.111036	1.45358	3.18787	2.19179	-1.05024	2.51486	2.02382	1.61691	2.67855	2.35384	2.81587	2.20928	0.580961	2.54837	3.57897	0.785424	-0.394336	0.481138	2.82593	1.73234
LotjaGi2g1v0157200	2.11801	1.8316	1.64687	1.90049	1.82462	1.09067	2.91622	2.15273	1.43609	1.56811	2.16921	2.28283	1.63113	1.1935	2.25414	1.60418	2.30127	2.1601	1.54946	1.74164	2.13385	2.07259	2.17428	2.82907	2.05269	3.201	1.88009	2.32555	1.96182	2.54552	2.053	2.62741
LotjaGi2g1v0157300	-1.18333	-2.61857	0.330731	-0.500939	-0.374341	-1.85698	1.74693	0.410002	-0.0378276	-2.98382	1.00562	0.345981	-0.176058	0.0396005	1.12637	-1.31698	-0.192472	-1.4443	-5.76822	0.437592	0.341706	0.532182	0.995661	1.67625	0.282105	0.921444	0.276249	0.465152	0.459123	-0.615533	-0.331337	1.64619
LotjaGi2g1v0157400	6.44465	6.42453	6.51187	6.54873	6.42918	6.0371	7.13139	6.6422	6.44446	6.54502	6.79693	7.08272	6.77119	6.21103	6.70502	6.2021	7.0234	6.24938	5.88794	6.06143	6.69078	6.83076	6.77738	7.64784	7.03042	7.05317	6.57494	6.38716	6.65847	6.63311	6.55026	7.12907
LotjaGi2g1v0157500	3.78675	3.828	3.68761	4.09527	3.85711	3.73376	3.91388	3.83169	3.67602	3.74549	3.65636	3.84293	3.83733	3.67244	3.84968	3.62551	4.18075	3.63559	3.52048	3.50362	3.45885	3.5404	3.62469	4.19989	4.02592	3.89404	3.69675	3.73664	3.70981	3.95729	3.88848	4.1908
LotjaGi2g1v0157600	3.86326	1.43103	4.50663	3.68442	4.30732	4.84379	4.86607	5.21516	5.19397	2.93317	6.09814	6.04094	5.58384	4.08046	0.579137	2.39575	4.05657	1.09174	1.55133	1.46753	0.516011	0.928745	1.17792	3.9266	1.56634	1.77711	0.629611	4.33959	0.765923	0.283088	2.35637	0.993187
LotjaGi2g1v0157700_LC	3.00906	2.67988	2.11866	2.85251	2.28486	1.70364	0.174733	1.37839	0.502939	-0.308324	0.798618	-0.482871	0.895633	1.43922	2.27988	2.34777	1.37047	2.55475	2.54224	2.74	1.05818	1.36707	0.452666	-0.0362115	-0.732198	-1.33233	0.743079	1.28392	0.653616	0.0746834	1.32101	0.801455
LotjaGi2g1v0157800_LC	-1.39955	-4.86502	-0.95929	-3.22268	-3.5706	-5.00141	-4.10125	-2.33149	-4.47146	-4.41596	-3.12059	-4.3479	-1.99058	-3.69875	-4.83825	-2.74052	-3.49664	-4.11414	-3.11039	-1.55178	-3.20763	-2.34207	-3.11467	-0.526217	-1.34412	-0.409233	-1.48845	-2.28245	-1.386	-1.5962	-2.5843	-3.51653
LotjaGi2g1v0157900	-0.27046	2.34626	0.581607	0.869211	3.3678	3.82178	4.03568	2.87845	0.571704	4.78127	2.49688	5.64422	4.33547	2.52561	3.43407	2.45545	4.54622	0.833507	3.51215	4.64145	4.81391	3.81305	3.30343	6.88587	6.46744	6.62825	4.26406	5.67221	4.41383	2.69538	1.28378	4.3139
LotjaGi2g1v0158000_LC	4.38267	4.43404	3.89134	4.67909	4.389	3.76771	4.11889	4.12063	3.97906	4.97784	3.99479	5.00155	4.45383	4.12372	4.0169	3.75377	3.72331	4.21784	3.77114	3.58107	4.19638	4.16191	4.08412	4.9835	4.47219	4.59746	3.94862	3.61426	4.38715	4.87765	4.00651	4.15976
LotjaGi2g1v0158100	1.40429	1.15532	1.73319	2.03553	1.96487	2.2003	4.00448	3.40713	2.07378	4.06963	4.33223	4.73981	4.00192	3.43076	1.43713	1.61462	2.84804	-0.0651721	0.155185	0.926415	3.53242	3.36024	3.05922	5.4944	4.48485	4.42289	2.92706	1.36388	2.52623	2.16565	2.44044	3.14527
LotjaGi2g1v0158300	4.06362	4.17977	3.05872	4.43723	4.03661	3.14553	3.51594	3.35543	3.15417	3.92631	3.30691	4.04181	4.27202	3.57692	3.61081	3.01959	2.94388	4.01798	3.30114	2.8818	3.45007	3.34458	3.0427	4.02107	3.63094	3.76508	3.00431	3.07781	3.26838	3.54513	3.17948	3.58119
LotjaGi2g1v0158400_LC	1.79391	1.34761	2.37773	2.38379	2.51141	2.92406	4.79029	4.12153	2.68505	5.29192	5.04198	5.84828	4.99042	4.41561	1.8499	2.14505	3.53773	0.265295	0.290742	1.48347	4.28983	4.02369	3.54839	6.59326	5.32551	5.24524	3.61199	2.14016	2.29574	3.23494	2.94669	4.22087
LotjaGi2g1v0158500	7.41962	7.13718	7.40445	7.39095	7.49805	8.06646	8.00074	7.84943	7.57622	8.08267	7.93318	8.06573	8.41009	7.7845	7.58236	7.99284	8.29903	7.85155	7.81446	7.7148	7.37623	7.71798	7.86015	8.41061	8.93973	8.71521	8.47606	8.73612	8.14953	8.21908	8.03899	8.59042
LotjaGi2g1v0158600	2.59733	2.63336	1.83506	1.76669	2.99551	2.64675	1.87256	0.977019	1.87787	1.41875	1.15991	0.878725	2.67277	1.1621	1.95556	2.20056	1.49015	2.72285	2.25375	1.39226	1.64658	0.119395	1.28801	2.49991	1.77859	3.69157	2.83286	3.05185	1.56383	2.14791	0.934351	2.76482
LotjaGi2g1v0158700	3.29531	3.04033	2.48812	3.00013	3.19046	3.26217	3.44006	2.77632	3.32106	2.91083	2.90482	3.0522	4.32011	3.16114	2.4352	3.09386	2.91755	2.89087	2.78045	2.40183	3.05931	3.08996	2.88872	3.59666	4.8899	5.20488	4.41939	4.50273	3.52185	3.56204	2.91966	3.92027
LotjaGi2g1v0158800	3.86104	3.85712	3.45387	4.28327	3.77484	3.54352	4.31775	4.12506	3.87842	4.02522	4.16157	4.175	4.08789	4.07579	3.55628	3.47112	4.04232	4.17153	3.36788	3.68773	4.02769	4.11418	4.23772	4.40921	4.70321	5.25725	3.9933	4.29623	4.2561	4.38875	4.10907	4.23301
LotjaGi2g1v0158900	4.10032	4.14744	3.58979	4.14873	4.20847	4.00745	3.98021	4.18693	3.68227	3.98466	4.17449	4.24682	3.76662	3.57912	3.74232	3.70714	3.93459	3.79111	3.33114	3.69146	3.82429	4.22464	4.24986	4.44059	4.49043	4.54001	3.96266	4.12907	4.25645	4.26919	3.89112	4.31423
LotjaGi2g1v0159000	1.55509	1.28712	0.965871	1.69235	1.28899	0.695085	2.17294	1.3971	0.747993	0.364488	0.932674	0.935223	0.675154	1.11086	0.837509	1.45735	0.492828	1.5905	0.537958	0.797043	-0.152035	1.18667	0.00665921	2.04635	0.540281	-0.518193	1.44849	1.11644	0.0526011	0.0269514	1.38175	1.28879
LotjaGi2g1v0159100	-0.681357	-0.118064	-1.34413	-0.499686	-0.558977	-1.33711	-1.97278	-1.73815	-1.37341	-1.77669	-1.60856	-1.67068	-2.29283	-1.33469	-0.811598	-0.960183	-2.25167	-1.26719	-1.01449	-0.951852	-1.08086	-0.829515	-1.32653	-1.78725	-2.96655	-3.47463	-1.93463	-3.0755	-2.08735	-2.57092	-1.79467	-1.90999
LotjaGi2g1v0159200	0.605917	0.178543	-0.825189	-0.052253	0.101717	-0.137176	1.0812	0.598154	0.208802	0.731582	0.240609	1.38408	1.41443	1.26909	-0.0529251	-0.771411	0.495439	-0.380745	-0.655343	-0.954162	0.300729	-0.281358	0.237196	2.31524	0.318568	0.378257	0.750361	1.03976	0.0179732	-0.167632	0.658609	1.13229
LotjaGi2g1v0159300	-2.0835	-3.7193	-2.59751	-1.18097	-1.55583	-2.20348	-1.03196	-1.60855	-3.0952	-2.68467	-0.580679	-2.35307	-1.54454	-0.3065	-3.11185	-2.47407	-1.93313	-2.32346	-5.22949	-3.00925	-2.56409	-1.68912	-1.42353	-0.132074	-0.227302	-0.473167	-1.15964	0.211655	-2.31548	-1.74501	-1.31842	-1.54137
LotjaGi2g1v0159500_LC	-1.29443	-0.987656	-1.50513	-1.249	-1.16873	-1.82522	-0.489629	-0.479757	-0.609451	-0.920281	-0.314893	-1.13047	-0.282941	-0.729713	-1.80683	-2.36559	-1.86775	-1.43002	-1.87704	-2.52652	-1.65355	-0.419918	-0.991246	-0.901976	-0.754717	-1.23021	-2.06825	-1.78407	-0.796442	-0.455541	-1.70869	-0.573389
LotjaGi2g1v0159600	4.0061	3.97321	4.08861	4.22963	4.17175	3.93169	4.77628	4.52908	4.06892	4.55741	4.82553	4.67713	4.56203	4.0081	4.04064	4.57875	4.45476	3.90804	3.87285	3.75756	4.47996	5.15759	4.63793	5.4315	4.94575	5.08371	4.7235	4.83443	4.08774	4.23638	4.5551	4.80834
LotjaGi2g1v0160000	3.34882	3.18158	2.76448	3.95327	3.16445	2.92099	3.52235	2.97714	2.20623	2.72032	2.79949	3.31236	3.22887	2.52482	3.40962	2.90663	2.70041	2.97302	2.15879	2.28302	2.60741	2.94526	2.89809	4.62824	3.67622	3.77663	3.374	3.87402	2.86055	2.72517	3.20624	3.68698
LotjaGi2g1v0160100	-0.753358	-2.08176	-1.7592	-0.740621	-1.54463	0.399915	1.18435	-0.145286	-0.87627	-0.859465	-0.613001	-2.06964	0.0046091	-3.27251	-1.89327	-3.03883	-1.02535	-1.35878	-1.50711	-0.990735	-1.26855	0.82666	0.26371	1.72503	-0.255489	1.05467	-1.49106	1.70457	-3.13594	1.06639	-0.886254	0.209315
LotjaGi2g1v0160200	2.91937	2.76362	2.37391	3.4763	3.27322	4.53104	4.60183	2.95858	2.87735	3.20533	2.99398	2.69852	4.73511	1.44875	3.60921	4.11864	4.96175	3.62369	2.48537	2.46555	1.97924	3.37619	3.82827	5.64752	6.06749	4.96543	4.65196	4.94845	3.46801	4.70599	4.3722	4.76025
LotjaGi2g1v0160300	2.40221	1.74892	1.3281	2.79828	1.47549	0.612669	1.14747	0.613431	0.592037	1.34037	1.67442	1.26877	0.827119	1.32533	2.23984	1.95479	1.13544	2.4778	1.84834	1.43457	1.63055	1.07189	1.26393	1.52864	-0.0863719	0.028755	0.109826	0.548103	0.385634	1.26303	1.4242	1.31301
LotjaGi2g1v0160400	4.13206	4.36424	4.58308	4.19755	4.23771	5.00851	5.62067	4.99459	4.78978	4.91389	5.14535	5.05494	5.17624	4.24572	3.74524	4.30687	4.27956	3.14524	3.89123	3.84748	4.52971	5.20454	5.40719	6.05661	5.35852	5.46139	4.56984	4.79478	4.87982	5.32368	5.08243	5.06035
LotjaGi2g1v0160500	3.38292	3.84116	2.19912	4.02561	3.53736	2.35183	1.58905	2.15389	2.44456	1.95053	1.70367	1.19035	1.61791	2.6246	3.25963	2.43177	2.10098	3.44886	2.31657	1.6688	2.42342	1.94735	1.97709	0.929619	1.99057	0.72392	1.75012	1.46555	1.7571	2.49115	1.91733	2.07169
LotjaGi2g1v0160600_LC	0.296146	1.33469	-0.846006	0.36756	-0.946559	-0.665324	-1.95586	-1.08644	-0.861376	-2.56022	-1.3952	-1.77411	-2.56579	-1.17885	-1.43345	-1.49851	-3.45769	-0.958541	-0.888154	0.241254	-1.54848	-0.334007	-2.27735	-5.35764	-4.2905	-5.43358	-3.11039	-2.49365	-3.10187	-1.73015	-0.306819	-1.90783
LotjaGi2g1v0160700_LC	4.02397	3.8794	3.10845	4.17711	3.71767	3.17473	1.50966	2.62318	3.08851	2.54842	2.85395	2.09964	1.67909	2.60638	3.76823	2.71738	2.02977	3.87319	3.41888	2.86472	3.30513	2.70288	2.44023	0.0952494	-0.625614	1.15051	1.96947	1.22547	2.06028	1.8762	2.1567	1.98669
LotjaGi2g1v0161200	-1.12914	-0.143052	-0.929836	0.684717	-0.135578	-0.962794	-0.428154	0.343697	-0.462101	-1.51679	0.741277	-0.604179	0.024342	-0.710041	-1.60117	-1.11314	0.73687	-2.136	-0.920935	-1.02433	-0.412855	0.139016	0.444225	1.7913	1.67133	2.12267	0.0555462	0.507159	-0.58373	-1.53815	-0.631619	-1.11714
LotjaGi2g1v0161400	-2.99041	-1.10317	-2.70796	-0.923418	-1.76938	-2.43004	-3.05463	-2.11809	-0.905078	-2.35769	-1.46732	-2.3353	-1.21331	-0.408925	-2.49283	-1.69732	-1.64273	-3.22532	-2.29504	-1.81821	-2.38689	-2.25713	-1.45245	-5.45356	-3.2526	-5.08824	-1.5115	-3.02608	-1.25263	-0.986051	-0.506711	-2.69873
LotjaGi2g1v0161500	-5.87795	2.55185	-6.17118	-5.59382	-5.75076	-6.0448	-5.86881	-5.26302	-5.80926	-6.66288	-5.75238	-5.97994	-5.3063	-5.48422	-5.8615	-5.99394	-5.94586	-6.47418	-5.95578	-5.37006	-6.40117	-5.06542	-6.0752	-6.07312	-5.843	-5.63154	-6.24296	-5.70579	-5.97278	-5.54123	-5.63518	-5.7404
LotjaGi2g1v0161600	0.777376	1.6786	1.16236	0.940329	1.06511	1.83685	3.7534	3.09281	2.18386	3.11065	3.40523	3.64757	2.26334	1.54491	0.572891	0.959281	3.02094	0.086779	0.528872	1.07276	1.58624	3.11737	3.4602	4.57665	4.18487	4.53798	3.42246	3.0887	3.51674	3.19019	2.90715	3.4538
LotjaGi2g1v0161700	4.68087	4.44043	5.56032	5.26304	4.85072	4.92504	6.14527	5.56672	4.51764	5.34563	5.95873	6.01868	5.44792	4.91466	4.58055	5.5312	5.36353	4.85669	4.19525	4.98851	5.16083	5.52738	4.97709	6.27985	6.15739	5.71653	6.35876	6.1761	4.74615	4.73617	5.83245	5.95813
LotjaGi2g1v0161800	4.19317	4.1815	3.72097	4.39557	4.17006	3.89781	3.7003	3.45006	3.36284	3.24912	3.58713	3.53331	3.61264	3.46705	4.186	3.8882	3.82488	4.16589	3.74125	3.43216	3.50676	3.45469	3.32667	3.12863	3.31518	3.17112	3.56311	3.17002	3.40267	3.34464	3.55013	3.7003
LotjaGi2g1v0161900	3.27428	3.15374	3.95005	4.93082	4.07079	3.99659	5.72689	5.73495	5.97254	5.03362	5.77373	5.59622	5.07109	4.1104	3.58241	4.09204	4.90391	4.34801	3.80532	4.46172	3.72846	4.68728	5.91664	7.362	5.98303	6.13207	5.09694	5.12532	4.81535	6.24212	4.07184	5.82719
LotjaGi2g1v0162000	-3.88775	-4.60878	-4.85824	-3.99261	-3.9914	-4.53616	-1.84136	-3.89073	-2.39833	-4.63297	-1.2586	-3.53969	-1.7856	-2.68331	-4.47014	-3.9241	-3.4907	-3.09906	-4.4365	-1.78904	-4.90339	-5.05751	-2.98244	-1.83657	-0.903352	-0.514846	-4.73554	-0.426615	-2.69523	-2.56599	-4.16454	-4.75123
LotjaGi2g1v0162100	-0.553536	-0.887138	-1.4525	-0.390963	-0.440288	-1.84318	-1.51799	-1.64991	-1.17453	-2.06645	-1.56428	-1.53725	-2.25836	-1.00412	-0.664139	-1.68249	-1.15081	0.094127	-1.40883	-2.41747	-1.37071	-2.03388	-1.25379	-1.86048	-2.90952	-2.54967	-1.7591	-1.38439	-1.8844	-1.01404	-2.56091	-1.74516
LotjaGi2g1v0162200_LC	-1.3423	-1.18234	-2.32914	-0.6092	-1.189	-2.97873	-3.88792	-1.61379	0.441794	-2.74187	-1.23533	-1.2849	-2.72503	0.578673	-1.17744	-2.53247	-3.8457	-0.115775	-1.5252	-1.72506	-1.92448	-3.39989	-0.939436	-4.87482	-5.0135	-4.55596	-2.80906	-4.24577	-0.735535	-1.12825	-1.97171	-3.48835
LotjaGi2g1v0162400	-0.0154292	-0.572966	-1.82203	-4.00166	-0.632561	-1.5936	-0.466328	-0.10598	-0.755565	-3.02779	-2.58186	-2.85466	0.67609	-1.73969	-3.05348	-1.26552	3.06426	1.81513	3.13716	3.41178	-4.37276	-1.03412	-0.341964	-0.122352	3.33881	2.39281	2.82043	3.17722	0.632935	4.29005	-1.83816	1.95379
LotjaGi2g1v0162500	1.7515	1.50749	0.786791	2.2919	2.08696	-0.815099	-0.150356	0.566001	0.684987	-1.76784	-0.424591	-0.716793	-1.55954	0.825826	0.767092	0.426667	-0.784895	2.14134	0.379919	-0.301315	-1.03894	-0.173767	0.308278	-1.09591	-1.19993	-0.855157	0.0471424	-2.03854	-0.169614	-0.118064	-0.509084	-2.49648
LotjaGi2g1v0162600	3.61744	3.39805	3.56786	3.43012	2.97002	3.02344	3.67523	3.06558	3.30658	4.43911	3.63539	4.00101	4.25632	3.4179	2.94652	3.29251	3.95709	3.16565	3.05816	3.44128	3.11128	3.41037	4.16621	4.10644	4.12669	4.26023	3.57956	3.50117	3.92298	3.79134	3.98318	3.89766
LotjaGi2g1v0162700_LC	-0.91107	-0.949166	-1.01608	-1.41432	-1.65118	-1.27417	-0.781144	0.0411749	-1.49602	-1.18068	-0.499426	-0.684692	0.225114	-1.18159	-1.54942	-1.47421	-1.26441	-0.789816	-2.61642	0.198041	-1.79171	-0.944808	0.254131	0.0359638	1.52984	1.19039	0.426718	-0.715428	1.12303	-1.14072	0.818175	-0.825094
LotjaGi2g1v0162800	6.04726	5.88826	6.01985	6.05649	6.07398	6.18676	6.62226	6.41506	6.15177	6.53602	6.4816	6.60194	6.58209	6.19751	5.90704	6.10665	6.53751	6.02425	6.03548	6.09232	6.12051	6.44746	6.45443	6.74928	6.75121	6.79983	6.74637	6.78457	6.53136	6.69515	6.44453	6.51831
LotjaGi2g1v0162900	3.77749	3.59127	3.34766	3.82912	3.83173	3.51052	4.50815	3.56973	2.94622	3.65448	3.45881	4.82382	3.54934	3.1722	3.40979	3.24542	4.11462	3.4618	3.13145	3.28927	3.01415	3.85362	4.60772	5.37944	4.5791	5.3614	3.79417	3.84313	3.93917	4.68341	3.15249	4.24044
LotjaGi2g1v0163000	0.299903	-1.41751	-0.114273	-1.22322	-1.43671	0.212056	-0.538513	-0.722963	-0.445864	-0.530124	-0.609032	0.435558	-0.922325	-0.56479	-0.345598	0.244132	-0.893818	0.474026	-2.90885	-1.84969	-0.804447	-0.392952	-0.602465	1.36892	-2.00675	0.387972	-0.836439	-0.938568	-2.15513	-2.91294	-0.663941	-0.106826
LotjaGi2g1v0163100_LC	-1.03275	-1.27741	-2.53867	-1.45574	-1.68197	-2.1847	-3.83904	-2.46643	-1.91502	-2.98409	-3.65169	-2.26761	-3.33063	-1.63187	-1.29541	-2.45167	-2.46261	-0.873562	-2.04286	-2.0748	-2.08488	-2.98289	-2.40113	-5.29672	-3.67334	-3.69061	-1.99042	-3.00542	-3.90495	-2.7242	-3.28376	-4.23553
LotjaGi2g1v0163200_LC	0.223044	0.238261	-1.42853	0.131338	-0.429083	-1.75188	-4.62186	-2.20684	-1.71361	-3.87453	-2.25196	-3.43016	-3.81384	-2.02481	-0.954231	-2.49001	-4.33878	-1.56022	-2.17848	-2.36159	-2.23604	-3.0737	-3.24263	-5.95546	-5.84641	-5.87438	-5.78204	-5.00378	-3.91693	-3.86365	-3.58035	-3.51331
LotjaGi2g1v0163300	2.96994	2.97015	4.11395	3.02859	3.51179	4.70863	5.47443	4.37204	3.8526	5.1339	4.95514	5.36623	5.77062	3.16384	3.9889	5.37716	6.28196	4.47167	5.55849	5.87932	2.7329	5.06143	2.0401	5.41965	8.01112	7.75583	7.59306	5.742	5.45027	5.04968	5.46275	2.74818
LotjaGi2g1v0163500	-2.40058	-1.78712	-1.09557	-2.04714	-1.8101	-1.58956	1.1645	1.15766	1.83411	0.112669	1.25431	2.14134	3.82034	-0.150013	-1.71314	0.350427	0.981344	-2.24668	-0.228688	0.429703	-0.208714	0.988633	1.91749	0.739084	3.53907	3.5351	1.12923	0.379408	1.47721	1.96739	1.25042	1.79
LotjaGi2g1v0163600_LC	3.01851	3.14374	1.7062	3.32962	4.07502	1.28574	0.456224	0.362603	1.22154	0.404241	0.713689	1.37947	2.06943	2.17732	2.30251	1.10858	0.580186	2.6068	1.40671	1.85004	1.17042	0.478267	2.45603	-0.131077	-2.00594	-0.415492	-0.780968	1.28518	-0.402089	1.95469	0.857824	-0.0596544
LotjaGi2g1v0164600	0.0837103	-0.888632	0.395653	0.486678	-1.0192	-0.806923	-0.341118	-1.16118	-0.388339	-0.532603	-0.843336	0.18039	-0.614123	-0.937112	-0.346378	-0.790459	0.959333	-1.04462	-1.25839	-0.55586	0.306792	-0.928487	0.0825825	1.6633	0.453508	0.550018	-0.927408	0.689414	0.0519593	-0.38842	0.510039	0.00953067
LotjaGi2g1v0164700_LC	-1.46387	-1.10601	-2.09771	0.509572	-2.70871	-3.54629	-2.6159	-1.63479	-3.81666	-1.99535	-0.676486	-2.39659	-2.82041	-2.57419	-0.64369	-1.66994	-3.72579	-2.05521	-1.58203	-1.83956	-1.77759	-3.74098	-2.49239	-4.83566	-2.15927	-4.06679	-1.26854	-0.00593669	-1.73732	-1.09074	-0.827273	-1.344
LotjaGi2g1v0164800_LC	1.44496	0.39745	0.0816487	-0.0804701	-0.0242168	1.5959	0.167954	-0.20946	0.484703	0.411483	-0.152057	-2.55887	-1.51697	-0.856962	-0.400886	0.488246	-0.403301	-0.971373	0.265804	1.21807	-0.393885	-1.54268	-0.535836	-3.97896	-4.60084	-5.02891	-2.99365	-3.52872	-3.02702	-0.999953	-0.0543203	-0.832623
LotjaGi2g1v0165000	0.12701	-0.55412	0.172122	1.43361	1.03555	-1.0963	1.22481	0.847748	-1.1984	0.569019	1.18548	1.62317	0.931926	-1.20246	-0.675156	0.787224	0.0706955	0.737046	-0.181585	0.227243	0.280627	1.40494	0.846382	3.14065	2.68382	1.35453	1.66195	1.90706	0.176	1.17149	1.46934	-0.151464
LotjaGi2g1v0165100	0.201441	-0.085969	-0.557031	0.695324	-1.00498	-0.449342	-0.151791	0.233041	-0.392094	0.0232095	0.878319	-0.463472	0.0893577	-0.0151311	0.225735	0.673944	-1.99281	0.294631	-0.0491054	0.395387	0.608906	-0.186675	0.710021	0.118708	0.444236	-0.945072	1.31608	1.24971	-0.282655	0.243577	-0.25015	0.561775
LotjaGi2g1v0165300	-0.164288	-0.389167	1.79004	0.714818	0.920387	1.49258	3.69968	2.39407	1.03868	2.91562	3.19486	3.42821	3.18163	0.895208	0.325603	2.1855	2.15974	-0.0316676	0.0812695	0.791475	2.12748	2.68658	2.73774	4.98812	4.31467	4.46257	3.57733	4.32748	2.1008	2.36416	2.90343	3.55685
LotjaGi2g1v0165400	-1.50094	-1.49661	-1.21694	-1.0287	-1.14023	-1.34684	-1.24756	-1.72835	-1.73442	-1.29175	-1.43606	-1.14888	-1.19653	-1.71884	-1.43668	-1.08794	-1.07173	-1.70285	-1.4729	-1.09474	-0.858658	-0.943031	-0.777604	-0.450775	-0.470945	-0.16806	-1.58399	-0.624332	-1.13722	-0.995342	-1.21704	-0.928852
LotjaGi2g1v0165800_LC	0.873942	0.365332	0.654406	0.55189	1.44502	1.05741	2.06361	1.36028	0.370034	1.44151	1.2547	1.75872	2.44358	1.19143	1.21161	0.196386	1.12641	1.17334	0.711729	1.08284	1.26816	1.47751	0.829356	2.59911	2.05986	3.01119	1.78582	2.05722	2.35355	1.84873	1.31464	1.21413
LotjaGi2g1v0165900	3.29609	3.83728	3.14439	4.22564	3.75194	3.53018	3.44748	4.05589	3.437	3.43893	3.68412	3.53215	3.96986	3.03075	3.86604	3.61465	3.61933	3.1719	3.60725	3.72732	3.19543	4.06923	3.60614	3.9667	4.30221	4.24669	3.78011	3.82444	3.98729	3.4599	3.54777	3.98155
LotjaGi2g1v0166000	2.00322	0.786142	1.50154	-0.713955	1.15171	2.16108	2.46645	2.39041	1.31578	2.11008	2.95226	3.13287	3.66753	2.98395	1.07563	1.86271	1.86218	-0.612023	-3.0248	-0.043534	2.04071	1.3668	1.23669	3.99569	3.39906	1.14279	1.50607	-2.00759	1.83174	2.19744	3.08513	2.46163
LotjaGi2g1v0166100	3.43453	3.80579	3.42443	3.73228	3.36478	2.85348	3.60882	3.18826	3.56846	3.57351	4.05616	3.22974	3.83363	3.06414	3.31923	3.97023	3.13613	2.91241	2.81362	3.12973	3.91445	3.78691	3.46156	4.14916	4.53567	4.16776	4.14123	3.77508	4.34646	4.40483	3.97215	3.99869
LotjaGi2g1v0166200	2.3816	0.923871	1.7445	1.97032	1.34219	3.01408	4.96199	3.34915	3.14677	5.29851	4.90508	4.7801	4.37867	2.18056	1.56831	2.22034	4.4219	0.506738	1.93108	1.64577	2.4668	3.65825	4.52121	5.84742	5.32906	5.20121	3.82489	4.27114	4.13778	4.96605	4.01536	5.09419
LotjaGi2g1v0166400	0.516215	-0.538391	0.915377	0.0961854	0.244382	0.861	0.58067	0.00407547	-0.44053	1.29391	1.15942	0.387517	1.27896	-0.537669	-0.102446	1.30757	2.68839	-0.4363	1.47877	0.963604	-1.78445	-0.819428	0.501217	2.82545	3.27424	2.31906	1.33067	2.65846	-0.0140941	0.185831	0.317339	1.9792
LotjaGi2g1v0166500_LC	0.420529	0.00625504	-0.933839	0.741127	-0.025865	-0.623223	-1.68396	-0.814729	-0.904255	-0.467634	-1.04579	-0.975215	-1.58979	-0.588597	-0.745102	-1.00989	-0.820459	-0.119844	-1.09523	-1.48335	-0.539407	-1.52319	-1.90851	-2.50713	-1.6227	-3.1729	-0.737734	-1.86369	-1.96437	-1.43313	-0.932311	-1.91701
LotjaGi2g1v0166600_LC	-0.087551	-0.363663	0.0758455	0.191253	0.596645	1.23471	1.16908	0.836795	0.178458	1.25407	1.26315	1.58615	0.722702	-0.641115	0.669528	1.24076	2.14775	-0.264727	0.493542	0.775357	-0.714536	0.661177	0.185133	1.4576	1.17953	1.23004	0.529281	1.45703	1.06347	0.732721	0.33173	1.46353
LotjaGi2g1v0166700_LC	0.317364	0.40649	-0.458954	0.219694	0.393818	0.111233	-2.28664	-0.132272	-0.27279	-0.516332	-1.23779	-1.93909	-1.9012	-0.663555	0.687866	0.503746	-0.267689	0.999801	-0.00354469	-0.313843	-0.598294	-1.12589	-2.06775	-4.82165	-3.88622	-4.42883	-2.39497	-1.705	-1.48595	-3.02283	-0.366299	-1.09235
LotjaGi2g1v0166800_LC	-0.841569	-1.21878	-2.50996	-0.912885	-0.854985	-1.54689	-3.50712	-2.52876	-2.44321	-3.23587	-3.04893	-3.84205	-3.31589	-1.02446	-1.25253	-2.10035	-2.46011	-0.387631	-1.49682	-0.543489	-2.35072	-2.25827	-2.71464	-4.87297	-4.56758	-5.34881	-3.21963	-4.19302	-2.09617	-3.55308	-1.73244	-3.45438
LotjaGi2g1v0166900_LC	0.98407	1.60909	0.461107	-0.00658726	1.3356	0.656111	-1.5289	0.418817	-0.0708125	0.266677	-2.92957	-0.521512	-1.80184	0.732433	1.35692	0.980669	-0.087949	1.4365	0.883011	-2.35619	0.5876	0.131436	-0.777898	-5.79872	-4.34871	-5.5205	-0.648946	-1.82321	-1.08667	-1.31322	-0.145322	-0.319776
LotjaGi2g1v0167000	1.31055	0.904884	1.66076	1.13367	0.291399	2.2103	4.12358	3.05794	2.50947	4.41569	1.87999	4.33162	3.3579	2.81783	1.09669	4.21654	3.85208	-0.00656932	0.789386	1.76994	2.74422	3.48217	3.01192	4.58028	5.11284	5.40094	2.518	3.35521	4.14158	4.87452	4.92985	4.2598
LotjaGi2g1v0167100_LC	3.78856	3.75155	2.95492	3.99539	3.75261	3.01896	1.96509	1.87634	2.36588	2.01112	1.97747	1.95675	1.51956	2.61444	3.57954	2.93129	2.61256	3.79944	3.3055	2.93657	2.26723	1.91295	2.52519	1.40571	1.67622	1.4383	1.97652	1.92971	2.20197	1.86377	2.02119	2.46459
LotjaGi2g1v0167200_LC	3.56229	3.62032	2.33065	4.5071	1.48317	1.97555	0.934955	2.5774	1.90741	2.0512	2.18428	1.37259	2.21087	2.71556	3.65964	1.53162	-0.922752	3.22366	2.76486	2.4693	2.0341	1.33545	1.1582	-0.663557	0.975105	-0.247672	1.89629	1.27632	2.51123	-1.41335	2.0531	1.79567
LotjaGi2g1v0167400	-4.93732	-5.96715	-5.10556	-4.39999	-3.71572	-0.871522	-1.35562	-3.70227	-5.56008	-1.83895	-0.0362166	-2.19906	-1.81606	-3.65188	-5.82964	-4.66952	-2.78539	-6.50441	-3.84704	-4.4388	-4.85357	-2.77333	-2.67783	2.53935	1.37287	2.10844	-0.435964	-1.28867	-3.10289	-0.822121	-1.66331	-1.48893
LotjaGi2g1v0167700	5.28338	5.28574	4.77688	5.57593	5.17779	4.83306	5.60931	5.15193	4.97605	5.27921	5.03811	5.31643	5.43828	4.80292	5.13649	4.81574	5.07543	5.1384	4.76834	4.60677	4.94441	5.23805	5.23858	6.40807	6.09601	6.27844	5.28813	5.62063	5.31816	5.2976	5.32963	5.43513
LotjaGi2g1v0167800_LC	0.795212	-1.69359	-1.4235	-1.15055	1.90294	0.97111	1.22519	0.620797	-0.997023	-0.924586	-1.07916	-0.767386	1.43412	-0.305852	-1.73655	0.555624	1.32646	-1.62937	-0.608713	-1.34001	0.765521	0.965774	0.24684	-1.27922	-1.00553	2.37818	-0.357263	0.790111	-0.147067	1.14675	0.724427	0.142368
LotjaGi2g1v0167900	4.26349	4.12044	3.85747	4.54279	4.05676	3.63196	4.22323	3.85328	3.62852	3.77166	4.30719	4.25785	3.94822	3.9935	3.90004	4.11545	3.67442	4.20719	3.50757	3.41636	3.85568	3.95695	3.44862	4.36188	3.97652	4.01038	4.42274	4.24185	3.34682	3.43688	4.06769	3.76775
LotjaGi2g1v0168000	2.14485	0.26376	-0.743352	1.64559	1.51851	-1.35101	-0.226563	-1.60898	1.4638	-0.353216	-1.46037	-0.695888	0.286465	-0.240447	1.66915	0.132594	0.0652215	1.61983	-2.15405	-1.27737	1.28871	0.570702	0.383058	-2.41288	-1.09707	-0.672087	1.54235	-0.0431315	1.20141	0.965319	0.768725	-0.124986
LotjaGi2g1v0168100_LC	0.441341	-0.816988	-1.14849	0.460724	0.0320825	-0.863559	-4.867	-4.46378	-1.61749	-2.0219	-2.50859	-2.58014	-2.72787	-0.510284	-1.17828	-0.742936	-0.877946	0.638618	-0.265536	-0.509931	-3.00648	-3.85271	-2.50376	-3.79852	-3.88115	-3.81216	-5.85269	-4.30165	-3.76057	-6.49802	-0.458169	-1.22054
LotjaGi2g1v0168300	3.02697	2.60516	2.64818	3.12117	2.67644	2.45519	3.51177	2.88439	2.60866	2.22008	2.57094	3.05045	3.22589	2.66969	2.37242	2.26042	2.96909	2.49644	1.89676	2.37084	2.34545	2.8163	2.93745	4.02104	4.01664	3.50398	2.49543	3.94613	2.80174	3.25237	2.70739	2.68182
LotjaGi2g1v0168400	3.25425	2.90754	3.38681	3.39791	3.82403	2.72238	6.67761	5.06484	4.78681	4.62822	5.0892	5.59073	4.93656	3.51829	1.92096	3.97521	5.24557	2.81023	3.01562	3.94642	3.87282	5.47287	4.27584	6.97284	6.61301	6.06287	5.15072	5.79186	5.21656	5.53139	5.33213	5.62314
LotjaGi2g1v0168500	7.10236	7.03616	7.67576	7.05958	7.15147	7.77433	8.08748	7.80809	7.66399	8.02173	7.81895	8.32655	8.14458	7.18879	7.19602	7.75942	8.28096	6.94056	7.27976	7.32193	7.57676	7.99302	8.11213	8.77481	8.80954	8.74419	8.34731	8.68026	8.11666	8.23668	8.17932	8.51848
LotjaGi2g1v0168600	6.58568	6.53643	6.72453	6.83782	6.73454	7.09366	7.29467	6.92725	6.68811	7.12142	6.95876	7.2484	7.17088	6.47392	6.57152	6.7561	7.36701	6.42468	6.46238	6.49886	6.69581	6.96107	7.09684	7.64396	7.52808	7.43173	7.04506	7.44316	7.02503	7.15099	7.16648	7.20761
LotjaGi2g1v0168700_LC	2.28397	2.21475	2.15356	3.00866	2.71997	-6.9528	1.23958	1.29406	2.00218	1.13713	1.28502	1.61366	1.65153	2.23358	2.141	2.13276	1.96421	2.08406	2.37659	2.35657	2.05639	1.52164	1.85397	-0.473472	0.511207	-0.103534	1.86885	0.998816	1.74594	1.52534	0.799071	1.44268
LotjaGi2g1v0168800_LC	1.83014	1.5633	1.24508	1.82545	1.72796	2.45826	2.68369	2.944	1.0865	2.88596	2.80087	3.68541	1.80066	1.19309	1.48178	1.69091	2.2901	1.14046	1.42132	1.22531	1.74947	3.11817	3.31305	4.66142	4.15612	3.79934	2.86824	3.47418	3.00039	2.78318	3.1479	2.64129
LotjaGi2g1v0168900	-0.732398	-0.864991	-0.589645	-0.307717	-2.02364	-1.69377	-1.39997	-1.63703	-0.240872	-1.55229	-1.8109	-2.56222	-2.21545	0.517912	-0.490271	-0.205532	-1.40082	-1.37893	-1.66248	-0.822407	1.17904	-0.192226	-0.89082	-0.23649	0.998339	2.09124	0.480787	-1.24126	1.48316	1.59787	-0.570354	0.569126
LotjaGi2g1v0169200	-2.9698	-2.0429	-1.2886	-3.39098	-6.21218	-3.56649	-2.54003	-2.78126	-2.22959	-3.90484	-3.3046	-2.55609	-1.72209	-2.75539	-0.197615	-1.96278	-2.22482	-1.9985	-6.84123	-3.5861	-2.814	-0.638913	-0.417522	-1.24924	-0.37122	-5.35534	-4.60785	-2.42221	-2.48795	-1.88225	-2.11911	-1.55679
LotjaGi2g1v0169500	-1.0696	0.0690917	-0.834672	-1.40397	0.496247	-1.09891	-0.860814	-0.66794	0.15937	-0.742208	-0.881324	-0.165066	-0.0573843	-1.58327	-0.272137	-0.885517	-0.961021	-0.31003	-0.889031	-1.33987	0.259157	0.139328	-0.371096	2.05719	1.18552	-0.178278	-1.19888	-0.58306	-0.438153	-1.09957	-0.549978	-0.0480701
LotjaGi2g1v0169700	1.11494	1.34555	1.43993	-0.109212	1.18366	0.278625	0.922467	0.888124	1.29993	0.87891	0.710261	1.21134	0.366613	0.309613	0.914964	0.267775	0.706301	1.33874	0.78298	0.234427	-0.167143	0.498443	1.3942	2.00611	1.41309	2.22548	0.685876	0.821227	1.1771	2.04483	1.05283	1.30977
LotjaGi2g1v0169800	3.39579	3.86638	3.39441	3.38384	4.20182	3.68226	3.56048	3.54336	3.63357	3.93786	3.80735	3.81877	3.81505	3.26557	3.859	2.96967	3.83564	3.8329	3.51896	3.42315	3.63505	3.64995	3.75692	3.96796	4.03067	4.52206	3.5041	3.7534	3.75484	3.53365	3.6374	3.87101
LotjaGi2g1v0169900	0.872212	2.1444	0.736357	0.860984	1.85371	0.561053	-0.414743	0.285446	0.423835	0.108029	0.187844	-0.124674	-0.252951	0.812236	1.25821	0.57338	-0.354041	1.71518	0.932169	0.667976	0.472633	0.492504	-0.038707	-1.31959	-1.44734	-0.829577	0.186083	-0.330674	-0.177361	-0.579549	-0.0618227	-0.0607528
LotjaGi2g1v0170000	3.25792	3.622	3.30073	2.67081	3.51686	2.96706	3.6551	3.65336	3.64648	3.49342	3.64537	4.04087	3.01356	2.88317	3.54847	3.9972	3.84414	3.37625	3.29624	3.42191	4.52426	3.96642	3.79742	5.0838	5.26372	5.27422	4.27996	3.62904	4.5944	5.04195	4.33042	5.26431
LotjaGi2g1v0170150	0.790132	1.28	0.971595	0.523268	1.0017	0.725979	1.16087	1.09979	0.961177	1.47361	1.46322	1.09648	1.79548	-0.42129	0.463743	-0.408219	1.80675	-0.242178	0.10307	0.405948	0.471256	0.920854	1.26327	1.51572	2.32605	1.82088	1.21857	1.18017	1.18742	1.37975	0.483293	1.29496
LotjaGi2g1v0170200	-1.20653	-0.637858	0.942795	-2.35088	-3.80456	-0.820368	0.475908	-0.0268181	-0.217654	1.03404	-0.0761688	-0.124159	-0.0371123	0.797907	-1.74601	-1.47434	-1.4573	-1.39158	-2.8888	-1.73618	0.0226311	0.178794	0.619121	1.11231	1.6723	2.71407	0.711769	-0.0301267	1.87221	1.52237	0.689543	0.758038
LotjaGi2g1v0170300	3.04508	3.62225	3.21644	3.01803	3.60191	3.04038	3.78731	3.55657	3.14391	3.77568	3.82961	3.62333	3.96465	2.93907	3.32639	3.1459	3.35256	3.50345	2.98658	3.07348	3.32989	3.39898	3.64268	3.91509	4.02352	4.0617	3.48799	3.85168	3.97657	3.83906	3.74342	3.88938
LotjaGi2g1v0170400	4.29177	4.97837	4.70336	4.37269	5.09178	4.87117	5.72017	4.8128	4.41081	4.83455	4.24396	4.06676	4.83908	3.76004	4.77519	4.95441	5.71127	4.70943	4.58675	4.07392	3.79033	4.69749	4.78078	5.47671	5.75107	5.68661	5.17509	5.40946	5.31114	5.76017	5.05991	5.51181
LotjaGi2g1v0170500	0.571861	0.686994	1.39624	0.628352	0.914592	1.50428	2.39959	1.99594	1.29826	2.13513	1.65897	2.19468	1.70402	0.502022	0.67145	0.674457	1.78692	0.833238	1.44115	1.05323	1.47165	4.2926	2.33185	4.07381	2.5327	3.26891	1.97774	2.21271	2.44938	2.37606	1.19289	1.88952
LotjaGi2g1v0170600_LC	0.947568	1.89271	0.201223	1.47014	1.4079	0.825664	1.53246	0.690948	1.25576	2.06439	1.03818	0.640515	0.839827	1.13487	0.402339	1.00711	0.471154	1.52485	0.331917	0.937142	0.832513	1.06989	2.12842	-1.52655	0.541201	-0.855054	-0.0964641	-0.0856213	1.67154	1.34952	0.816084	1.07466
LotjaGi2g1v0170700_LC	4.45565	4.85486	3.95399	4.39743	4.74857	3.99709	2.49712	2.67482	3.08767	2.27897	3.30141	2.53324	2.61795	3.53318	4.58761	3.94376	3.69194	4.77006	4.28651	4.10425	3.49048	2.90062	2.46638	1.15834	1.55015	0.869965	2.14497	1.68854	2.06567	2.1371	3.41185	2.92108
LotjaGi2g1v0170800	5.31699	5.36624	5.93559	5.60322	5.78523	6.06775	7.06478	6.57884	6.65677	6.79522	6.79614	7.07788	6.8408	6.14301	5.861	5.78545	6.69543	5.2022	5.67744	5.69626	6.12098	6.62926	6.78362	7.23022	6.6366	6.83747	6.48639	6.39311	6.58211	6.70043	6.65245	6.77289
LotjaGi2g1v0170900	0.767618	-0.555773	-0.263395	0.0519189	-0.0567005	-0.167914	-0.180511	-0.469733	-0.433545	-0.885456	0.821593	-0.523913	-0.332466	-0.0177567	-0.303382	0.259503	-0.806522	2.77779	-0.305649	0.247153	0.324983	-0.960717	-0.896276	0.273598	-0.129202	0.639961	0.0919314	0.263057	0.157526	0.697894	0.690385	0.387965
LotjaGi2g1v0170950	5.05484	5.72825	5.41117	5.06325	5.695	5.34813	5.96684	5.74621	5.25407	5.67865	5.89017	5.85838	5.89784	5.52677	5.49231	5.39118	5.65526	5.47019	5.12988	4.8201	5.55354	5.72654	5.72573	5.99313	5.95539	5.87184	5.69084	5.6203	5.87467	6.01675	5.78046	5.77713
LotjaGi2g1v0171000	-2.61686	-0.139721	-0.535772	-0.309779	-0.662249	-1.10003	-1.54604	-0.248915	-1.12728	2.06298	-1.17795	-0.964069	-1.34423	-0.0849621	-0.175722	-2.71596	-2.42224	-0.528786	-2.46639	-0.786014	-1.5668	-1.81644	-1.0108	0.0229801	0.31986	-0.978101	-1.33158	0.223593	-1.16054	-2.00658	-0.57276	-0.0726588
LotjaGi2g1v0171200	0.131616	0.35893	1.0443	0.854611	1.625	0.104483	3.81289	2.73659	2.52093	3.54395	2.36338	1.91025	2.68082	2.22424	1.1223	0.896235	2.05293	0.715713	-0.066704	1.25136	1.82167	1.90457	1.455	4.39548	3.6394	3.87211	2.03047	3.64383	3.80745	2.65432	3.17596	2.46818
LotjaGi2g1v0171400	1.14864	1.71138	0.885311	0.561172	1.39364	1.55269	1.38334	1.45492	1.20789	0.549581	2.33034	0.940047	1.24477	1.25885	1.04702	1.06986	0.789596	1.43439	0.990484	0.837234	0.852616	1.48218	0.399301	1.77777	1.06232	1.58221	0.909006	1.21136	0.872415	0.820202	1.14785	1.0067
LotjaGi2g1v0171500	-1.25007	1.64266	-2.23316	-0.576429	-0.950619	-0.493193	-0.554762	0.309853	-1.74371	0.817016	-0.327679	-0.770584	-1.87689	-1.79843	1.51837	-1.80174	-1.52112	-0.0347297	-0.121245	-0.92738	-0.407874	-0.706994	-0.108735	0.820579	-0.509751	1.06737	-1.54293	-0.0389458	-0.720144	-1.26315	-2.36627	-1.53717
LotjaGi2g1v0171600	3.94184	4.00558	4.23601	4.12454	4.72227	6.13293	5.45475	5.63456	4.73493	5.57173	5.42087	6.19733	5.64618	5.17555	2.19308	2.86692	4.11997	1.7591	2.20593	3.18518	3.20635	4.01876	4.40347	4.84065	4.45239	5.22341	4.43519	4.03401	5.49627	5.64353	5.04884	5.21503
LotjaGi2g1v0171800_LC	-1.85338	0.235626	-1.13101	-0.433583	-0.397713	-1.56302	-2.25914	-0.643997	-2.02743	-2.14394	-1.93771	-1.86492	-3.08672	-1.64438	0.050905	-0.690374	-1.08705	-0.227696	-1.13183	-0.964393	-1.65499	-1.14362	-1.11911	-4.68299	-3.33057	-3.07771	-2.94536	-3.11681	-2.63316	-3.25076	-2.50694	-2.27517
LotjaGi2g1v0171900	0.996236	0.554573	2.3698	1.81035	1.1874	2.24544	4.88595	3.50426	2.57609	4.34791	4.44879	4.83362	3.99923	3.07237	1.69156	1.9625	3.64766	0.453233	2.38122	1.43624	3.27426	4.30895	4.37715	5.72596	4.74747	5.97036	4.21958	4.03589	4.23038	4.07268	3.08637	4.3651
LotjaGi2g1v0172000_LC	1.09737	1.22335	1.03432	1.3557	1.37511	-0.0942823	-1.08722	-0.630292	1.31325	0.456847	0.605607	0.692904	0.883761	0.794486	2.01474	1.04691	0.581035	1.49919	1.10856	0.834389	0.274641	0.374915	0.387031	-3.16941	-1.4314	-2.4032	0.600888	0.395998	-0.990031	-0.306413	-1.14647	-1.34154
LotjaGi2g1v0172100_LC	3.45101	3.58994	3.82002	3.55237	3.96534	3.51832	4.89984	3.77093	4.67672	4.24611	4.77914	4.99873	4.98644	3.98913	3.96103	4.27277	4.51965	4.0795	4.13851	3.94265	4.57792	4.81971	4.7415	4.98453	5.47109	5.5304	4.92508	4.92981	5.16416	5.34211	4.71968	4.62608
LotjaGi2g1v0172200	4.09727	4.49827	4.1	4.21519	4.55883	4.06478	4.37125	4.28654	4.17901	4.25307	4.25061	4.25786	4.12567	4.14373	4.39923	4.15505	3.733	4.40596	4.03471	3.98814	4.31967	4.48189	4.37603	4.49282	3.98278	4.14769	4.20165	4.22747	3.9564	3.87093	4.05929	4.04673
LotjaGi2g1v0172300	2.54695	3.68623	2.24348	2.62972	3.60641	2.07365	1.00956	-0.298219	2.41185	-0.897084	1.3241	1.30635	1.41038	2.51368	3.42794	2.25058	1.80319	3.53673	2.5587	2.17414	2.01268	1.02808	1.41817	-0.592662	-0.3567	-1.01598	1.4863	1.0921	0.355511	0.812032	1.14255	0.658759
LotjaGi2g1v0172500	1.09037	1.16219	0.94032	0.602537	1.11715	1.88969	1.78108	2.38842	2.00976	1.29901	1.88007	2.2854	1.1282	1.90772	0.744142	2.31403	1.66896	1.29758	0.933374	0.356664	1.31624	1.92764	1.84377	3.65742	3.10231	3.14803	1.42549	2.55817	2.75279	3.32863	2.35014	3.09196
LotjaGi2g1v0172600_LC	-1.61613	-1.42448	-2.83898	-0.0958229	0.0653486	-1.56073	-4.24662	-2.34232	-2.47961	-2.6792	-2.36003	-3.71655	-2.99383	-1.11997	-1.66063	-0.631425	-2.65979	-0.919762	-1.38524	-2.02005	-0.877779	-2.14766	-3.82261	-5.2179	-4.04304	-5.67987	-3.55974	-4.39583	-3.0653	-2.60612	-2.67162	-2.60819
LotjaGi2g1v0172700	-1.57869	-1.99202	0.00648424	-0.479013	-0.473967	-1.26286	0.253772	0.373139	0.510987	-0.314765	1.32458	-0.390051	1.12346	-0.0218817	-2.17708	-1.12985	-0.488802	-1.48644	-1.16506	-1.31458	0.423276	-0.710052	-0.24952	-0.210712	0.559193	-0.0120153	0.433136	-0.0163611	-1.06841	-1.04994	-0.333127	0.649949
LotjaGi2g1v0172800	1.22301	1.31993	1.23747	0.951614	1.03339	1.17873	1.53247	1.57851	1.59697	2.2708	2.69791	1.80198	2.76044	2.13489	0.994686	1.10843	2.36759	1.11548	1.74677	0.804454	2.14348	2.02384	2.55902	2.20112	3.24241	1.76021	1.98999	2.62572	2.77762	1.6632	1.60765	3.687
LotjaGi2g1v0172900	-5.02606	-3.62925	-1.983	-3.28796	-4.10643	-4.34225	-0.805405	-2.13605	-1.95106	-2.7263	-0.0398141	-0.698676	-0.625437	-2.37124	-3.56219	-3.90771	-3.49745	-4.45902	-3.17219	-4.94588	-3.48073	-3.52983	-1.35762	0.384808	-0.371128	-1.47857	-3.19704	-1.22739	-2.44824	-1.08828	-1.75229	-0.0284466
LotjaGi2g1v0173000_LC	-1.18994	-1.20127	-1.50783	-1.37113	-1.7596	-2.70374	-4.35244	-4.49789	-3.5032	-3.27877	-3.29284	-4.59413	-4.33513	-3.92991	-1.24921	-2.4436	-2.65721	-0.454003	-0.79947	-1.73279	-3.57551	-4.58233	-3.59842	-4.82594	-5.20742	-4.12575	-4.41213	-4.69635	-5.18938	-4.47494	-3.54543	-3.52102
LotjaGi2g1v0173100	0.180197	0.0193786	0.177771	0.353727	1.24232	0.924334	1.63916	0.704399	1.0911	1.76303	1.41574	1.55336	0.724654	-0.678099	0.699677	0.468211	1.26191	0.526629	0.877212	0.650084	-0.0495551	0.784916	1.19931	1.91069	0.0775503	1.74327	0.345114	1.54182	1.11378	1.18526	1.43742	1.96728
LotjaGi2g1v0173200	-0.501058	-0.49085	0.508693	0.392298	0.184777	-0.0769864	0.663008	-0.143963	-0.274098	0.130479	1.20795	0.899173	1.96172	0.05298	-0.474169	-0.478477	0.198448	0.758764	-0.593593	-1.60224	-0.154493	-0.0499001	-0.12457	0.969291	0.164827	1.52416	0.930904	-0.428652	0.783642	0.920643	0.00557858	0.549272
LotjaGi2g1v0173600	-4.69077	-4.49249	-3.56981	-4.01592	-3.80881	-2.86381	0.0744132	-1.62248	-2.96612	-0.757775	-1.77695	-2.34646	-1.49344	-1.93636	-4.61463	-3.52458	-1.37941	-4.14911	-2.77723	-3.71083	-2.57629	-1.68223	-0.737763	2.2755	0.999448	2.24634	0.378876	0.346217	-0.0568319	-0.911086	-1.98903	-1.4349
LotjaGi2g1v0173700	-0.0681328	0.889497	-0.0579402	0.1376	-2.06239	0.133101	-0.875255	-0.248957	-0.373662	0.967778	0.380323	1.10665	1.0564	-1.98133	-1.14189	1.48723	1.2344	-1.45989	-0.483059	0.502704	-0.142722	-0.0537425	0.431189	1.07715	-0.7969	-0.238311	-0.579974	0.650404	0.428085	0.771238	1.02288	-1.61114
LotjaGi2g1v0173800	2.54128	2.76205	3.25796	2.81431	2.73707	3.42525	3.96108	3.64527	3.35668	3.95329	4.09619	3.916	4.30055	3.58559	2.69997	3.576	3.53724	3.08511	3.00264	3.54776	3.05499	4.39427	4.32668	4.41725	4.64314	4.64809	4.22498	4.07233	3.89195	4.27739	3.81298	4.59412
LotjaGi2g1v0173900	-1.74164	-1.46485	0.637482	-1.36039	-1.94076	0.536539	-0.732969	0.229611	-2.14455	-1.19206	-0.656999	-0.615025	-0.492271	-0.276591	-0.370359	0.0184585	-0.66468	0.233091	1.03004	-0.0591727	-1.35705	-1.18624	-0.640244	-2.29886	-0.556289	-0.662155	-1.11352	-0.569344	0.259808	-0.917286	-1.17845	-1.1471
LotjaGi2g1v0174000	4.47937	5.15122	4.87569	4.53112	5.26339	5.03098	5.37529	5.08518	4.94513	5.24538	5.5166	5.40079	5.11086	4.76344	5.06928	4.62529	5.58397	4.83586	4.64633	4.67109	4.89932	5.22953	5.42418	5.72939	5.81428	5.71561	5.02037	5.61532	5.37722	5.38365	5.04051	5.87529
LotjaGi2g1v0174200	2.10191	2.86787	2.08988	1.85216	2.74037	2.55129	2.69788	2.08094	2.1677	2.24873	2.03696	2.07003	1.60883	1.67811	2.49371	2.2398	2.89781	2.68207	2.5052	2.09666	2.14524	1.38696	2.14597	3.30416	2.90871	3.60488	2.30282	3.01744	1.41476	2.15507	2.1366	2.03025
LotjaGi2g1v0174300	1.77511	3.45931	2.31368	1.92374	3.08438	1.89416	2.10623	2.37674	3.06768	2.56302	2.61488	2.51707	2.18003	2.81375	3.15023	1.85458	2.35343	3.20084	2.06797	2.65831	3.05973	3.02586	2.0147	1.34414	1.10611	-1.29161	1.99432	1.63012	1.83542	1.73058	1.19018	1.09238
LotjaGi2g1v0174500_LC	0.263204	-0.216851	-0.11326	0.313393	0.0486429	-0.990417	-1.94401	-1.58295	-0.767233	-0.952733	-0.788338	-1.56995	-1.68587	-0.898677	-0.0106305	-0.637412	-0.892127	0.188473	0.0297435	-0.20595	-0.632971	-1.45702	-0.942617	-4.86116	-3.83983	-2.73815	-2.01388	-1.73773	-2.003	-2.33415	-1.45513	-1.81112
LotjaGi2g1v0174600	-0.711833	-0.532296	-0.824286	1.29833	0.0182761	-0.486967	1.01097	0.216837	-0.820995	-2.38573	-0.0203733	0.259978	0.0386138	-1.67028	0.320287	-1.28931	0.393003	1.02579	-0.829767	-1.16496	-0.647236	0.0943992	-0.917403	1.199	0.496463	1.11752	-0.773506	-1.87268	-1.14871	0.49513	0.163416	-1.08277
LotjaGi2g1v0174700	-3.74023	-2.60579	-0.735791	-1.36979	-0.914317	-1.19405	0.441366	0.191547	0.284752	0.636442	0.266969	0.321392	-0.498581	-0.102087	-2.20474	-1.67137	0.40504	-3.95136	-3.10925	-1.56658	2.16684	1.74746	0.674202	2.14906	-1.57923	-1.23899	-0.661841	0.868236	0.23495	-0.770991	0.466135	-1.59377
LotjaGi2g1v0175000_LC	-1.46412	-1.64973	-1.6328	-2.66361	-0.860673	-2.25084	0.374129	-0.109924	-1.21304	-0.393033	0.779339	-0.555866	0.767345	-2.04774	-1.23284	-1.75278	-0.43364	-3.9562	-2.4582	-2.54002	-0.106757	0.0550083	-0.459224	1.08172	-0.0223361	0.350265	-1.01119	-1.23703	-1.21434	-0.1631	-0.484457	-1.1285
LotjaGi2g1v0175200	-1.46185	-2.05881	0.39404	-0.661495	0.17387	-0.0493535	2.30401	0.586504	0.282906	0.6994	0.541392	1.74826	1.56321	-0.396173	-1.42166	-1.6211	1.61519	-2.75567	-1.49083	-1.53276	-1.07149	0.880118	0.580139	2.40014	1.06207	2.39127	-0.727161	0.884079	-0.0422205	1.028	0.966265	-0.133763
LotjaGi2g1v0175300_LC	0.580037	0.609982	0.0566313	-0.161574	-0.181261	0.776546	2.6883	2.60216	1.19428	1.90637	2.60971	2.84668	2.21212	0.909405	1.13453	0.872073	2.12017	-0.418041	0.511308	1.21374	1.48985	2.74609	1.71898	3.97996	3.03825	4.06053	1.13682	2.26019	1.22102	2.405	2.16705	1.4294
LotjaGi2g1v0175400_LC	-0.531154	0.0429251	-0.28073	-0.0382881	-0.00172108	0.229088	2.71384	0.818933	1.00466	1.14663	2.59442	2.93488	0.981139	0.866698	0.3719	0.118516	2.03629	-1.65851	0.481767	0.130278	1.35541	2.7571	1.97169	3.29718	3.66897	3.10817	0.986975	1.18855	1.15811	2.22675	1.97812	1.34489
LotjaGi2g1v0175600	-2.58999	-4.29837	-3.77212	-3.79346	-2.4263	-3.94651	-0.257952	-3.05142	-1.5205	-1.37316	-1.84726	-0.118824	-1.14093	-2.57152	-4.50911	-2.76214	-3.06272	-3.12724	-3.66168	-2.94167	-1.38088	-2.1306	-5.09707	-0.274559	-1.49361	0.162259	-3.71024	-1.85459	-0.228254	-2.02921	-0.180274	-1.43173
LotjaGi2g1v0175700	-4.22843	-5.31549	-3.69763	-7.02421	-4.26327	-3.60455	0.255402	-0.398875	-3.05927	-2.8959	-0.91753	-0.904554	-0.994046	-4.81296	-4.72243	-3.47701	-2.49351	-7.43174	-6.61603	-3.89871	-2.6801	-1.45793	-1.88085	-0.291003	0.824605	0.343517	-1.33214	-2.80853	-0.698787	-0.794026	-1.00574	-1.67699
LotjaGi2g1v0176000_LC	-0.0511237	0.00767858	-0.571404	0.059112	0.0750878	0.327134	1.20101	0.742013	-0.564627	0.0524165	0.875994	0.551027	0.535486	-0.487673	-0.0750223	0.853161	1.57093	-0.00836923	0.675963	-0.18116	0.357113	1.19491	0.809749	1.74311	1.64283	1.63683	0.349862	0.590805	0.472383	0.806637	0.960185	-0.060178
LotjaGi2g1v0176500_LC	4.94303	5.23922	6.7613	5.28774	5.18881	6.326	7.71461	7.26005	6.52528	7.34959	7.23753	7.60167	7.69714	5.31252	6.65253	7.58754	8.98206	5.95382	7.26857	6.74283	6.41404	7.43623	7.45046	8.81867	8.9527	8.50056	8.15221	8.65887	7.7336	7.79117	7.98717	8.55352
LotjaGi2g1v0176600	1.26106	2.73051	0.374531	1.34831	2.61894	0.470972	-0.599707	0.936731	1.15797	0.0465892	0.976194	0.266124	-0.0162532	0.414099	2.01282	0.372234	0.880907	2.6087	1.24146	0.0457935	0.510811	1.29393	0.77871	-1.70931	0.324713	0.539691	0.244339	0.251278	0.695973	0.129756	-0.631945	0.424897
LotjaGi2g1v0177100	1.41252	1.93305	2.34674	1.67197	2.40864	2.84007	3.88341	3.39265	2.64826	3.15962	3.53669	3.53799	3.51291	1.19556	1.83689	2.80291	2.43651	1.82009	2.06447	1.87047	2.78427	2.68399	3.61447	4.84815	3.99992	4.18812	3.06718	3.15042	2.51976	2.26796	2.50406	3.95379
LotjaGi2g1v0177200	-0.791968	0.703072	0.077026	0.157991	0.907348	0.270412	-1.10006	-0.218693	0.369049	-0.544811	-0.304339	-0.62644	-0.277126	-0.0818283	0.516085	0.293225	-0.540518	0.823601	0.41814	0.278405	-0.0244622	-0.238938	-0.246629	-2.42709	-0.683612	-1.36903	-0.179963	-0.878817	-0.658218	-0.348391	-0.607651	-0.344838
LotjaGi2g1v0177400	-1.90361	-1.37706	-2.28467	-1.70319	-0.913066	-1.83322	-2.72212	-2.7754	-1.76662	-1.72276	-2.40154	-4.0194	-3.60572	-4.24901	-0.987996	-1.74866	-3.85555	-1.03117	-1.64629	-1.0225	-2.5842	-2.83766	-2.38498	-4.47326	-4.98733	-4.11048	-3.03028	-4.47638	-3.47812	-3.13915	-4.37131	-2.7296
LotjaGi2g1v0177600_LC	4.37254	4.70295	4.15811	4.40224	4.33183	4.61938	4.70395	4.57207	4.30828	4.32372	4.41259	4.68601	4.68472	4.36276	4.33636	4.3937	4.72894	4.61702	4.57021	4.68126	4.19883	4.35947	4.51085	4.56309	4.74973	4.81001	4.55447	4.59954	4.6389	4.72989	4.42375	4.68644
LotjaGi2g1v0177700_LC	3.87703	4.29947	3.99396	4.00519	4.08284	3.59784	2.89053	3.32446	3.81341	3.13491	3.21635	2.73945	1.92714	3.38038	4.02641	3.81611	3.29278	4.0702	3.67016	4.0406	3.45181	2.97294	2.7657	0.42965	1.59655	0.925614	2.86362	2.35846	2.62967	2.86036	2.684	2.92501
LotjaGi2g1v0178100	3.79555	4.36721	4.17632	3.82131	3.98001	4.37616	5.05631	4.47726	4.38598	4.78411	4.72892	5.21859	5.0957	4.31242	3.86876	4.29313	4.57882	4.34645	4.01353	4.01861	4.57221	4.73792	4.98855	5.7282	5.56937	5.59434	4.88789	5.07028	5.06556	5.02093	4.88523	5.11193
LotjaGi2g1v0178200_LC	2.94467	4.01422	3.19665	3.2759	3.10314	2.66235	2.33849	2.5696	2.36881	2.17294	1.9097	1.80099	2.10403	3.13519	3.2692	2.56032	2.0963	3.70373	3.0242	3.00618	2.93975	2.02563	2.10241	0.200829	0.461991	0.900753	1.87137	1.94176	1.83996	1.76424	1.78353	1.41507
LotjaGi2g1v0178300	-0.117725	0.914847	0.0280252	1.87451	-0.0459653	2.14833	1.45994	1.0083	1.0283	1.87763	1.39401	0.537842	1.1329	-0.456581	-0.352255	0.534023	1.85398	-0.448777	0.343743	1.24474	1.18461	0.707088	2.72142	2.74757	2.14057	2.8952	1.40338	1.24822	1.2539	0.836068	1.26116	1.84808
LotjaGi2g1v0178400	-4.50957	-4.7806	-4.24961	-6.25233	-4.1521	-4.07989	-1.76889	-5.54766	-6.53997	-3.81019	-3.6813	-4.98936	-2.06883	-4.86693	-0.868716	-2.68496	-1.2214	-4.56029	-2.90389	-3.1339	-4.93428	-4.07439	-3.27833	-0.289364	-0.755997	-0.175246	-2.36533	-0.14735	-2.20538	-1.06134	-2.10495	-0.581542
LotjaGi2g1v0178600	-1.17445	-2.53669	-1.51401	-2.52816	-1.76831	-3.19234	-1.93997	-2.21683	-0.998424	-1.86751	-1.71851	-2.0331	-1.71203	-5.84186	-2.44994	-1.27776	-0.864339	-2.84308	-0.971375	-0.668938	-2.68442	-2.94218	-2.93421	-3.74041	-0.97709	-3.24964	-1.26481	-1.06937	-1.8686	-2.03795	-3.8702	-3.37675
LotjaGi2g1v0178700	-3.77986	-2.52321	-3.12429	-2.6105	-2.77538	-1.32478	0.113235	-2.12221	-1.83972	-0.751643	-0.861077	-1.44722	-0.269125	-2.96665	-3.66417	-4.19056	-2.44346	-2.66066	-4.0499	-2.98809	-4.90052	-3.04566	-4.97631	-0.315012	-1.90826	-1.48609	-1.90228	-1.93292	-1.72587	-1.07628	-1.72911	-2.21592
LotjaGi2g1v0178800_LC	3.89893	4.36092	4.03059	3.80187	3.93726	4.22583	4.37939	4.39564	4.05991	4.42896	4.53024	4.37039	4.15074	4.18817	3.96579	4.01619	4.22486	4.20808	4.12449	3.80748	4.40987	4.52042	4.65699	4.64459	4.83433	5.71388	4.47125	4.55354	4.79348	4.94913	4.69746	4.65606
LotjaGi2g1v0178900	-0.0292102	0.482198	0.656919	-0.532329	0.123265	0.690521	0.854971	-0.410824	-0.751436	1.33481	1.0003	-0.29152	1.3064	0.522194	-0.466859	0.375397	0.779743	0.115206	-0.812951	0.431169	0.123148	-0.14833	1.17913	2.31457	-0.604072	1.00568	0.870918	0.557392	0.599348	0.091738	0.766736	-0.353733
LotjaGi2g1v0179100	2.6579	2.8537	2.52409	1.95025	2.54192	2.36527	3.16152	2.69269	2.80332	2.49934	2.8469	3.84609	3.09524	2.75068	2.38862	2.57783	2.7656	2.73597	2.13823	2.82485	2.86169	2.97176	3.43503	4.10795	3.50427	4.0008	2.81728	3.12406	2.9312	3.16406	2.88739	3.63604
LotjaGi2g1v0179200	4.38281	4.4953	4.93895	4.13346	4.16889	5.33477	6.12372	5.73948	5.70852	5.67002	5.78201	6.63374	5.94232	5.15083	4.38227	5.39565	5.98583	4.17663	4.59949	4.46012	5.02931	5.80833	6.06647	7.04256	5.95291	6.53991	5.56501	5.66852	6.36319	6.36704	6.35417	6.55706
LotjaGi2g1v0179400	0.461468	1.78362	1.47059	0.717334	0.666989	1.07768	1.98342	1.53077	1.45129	1.51096	1.23383	1.95926	2.42323	2.13572	0.8928	0.924922	1.0004	1.21214	0.807913	0.777846	1.34356	1.22231	2.00338	2.59003	1.85432	2.89032	1.69809	1.74127	2.00213	1.77853	1.75864	1.4953
LotjaGi2g1v0179500_LC	-1.33634	-0.961946	-0.405673	0.0626783	-0.994431	-0.506905	-0.226492	0.211057	-0.983091	-0.175258	-0.283754	-0.452742	0.745234	-0.58365	-0.546987	-0.0250693	-0.379574	-0.636269	-0.318763	-0.842909	0.0210811	0.0196494	-0.344168	0.173856	0.636319	0.988941	0.717076	0.270972	0.473557	-0.0896541	0.193486	0.234659
LotjaGi2g1v0179700	1.32533	2.07896	1.96053	1.00235	1.68614	1.32408	2.40585	2.29175	1.55613	2.42804	1.84552	2.58393	1.9516	1.58952	1.77422	1.65071	2.69401	1.36691	1.48232	1.62563	2.02244	2.19481	2.29938	3.31109	2.63237	3.28349	2.76289	3.01455	2.22083	3.22128	2.23074	2.80076
LotjaGi2g1v0179800	3.04995	1.77529	3.17963	3.09294	3.29774	2.92196	2.21873	2.9854	2.55951	3.16341	3.79719	3.42624	4.25079	2.94501	3.32551	4.00304	2.20262	2.1704	2.60225	2.97302	2.5586	2.92002	4.15621	3.98793	3.85585	4.57559	2.76269	4.67325	2.95358	4.97635	3.83282	3.9984
LotjaGi2g1v0180000	3.28811	3.45686	4.70086	4.04174	3.8264	3.81926	6.47857	5.44377	4.03732	4.9742	5.86538	6.18215	5.05998	4.00036	3.25144	5.62021	4.93289	3.20242	2.87652	4.27305	4.51723	5.99386	4.2725	6.75545	5.93188	6.45352	5.57993	6.4709	5.38303	5.44069	6.12794	5.91517
LotjaGi2g1v0180100	3.4071	3.33965	3.7034	4.21874	4.13616	4.13495	4.60789	4.12338	4.41842	4.01572	4.27772	4.22816	4.54571	4.20336	3.89218	3.8817	4.27054	4.52049	3.32516	3.77613	3.61899	4.29356	3.89207	4.76505	3.95575	4.38335	4.34389	3.84383	4.43858	4.1546	4.36972	4.81497
LotjaGi2g1v0180200	0.152998	1.20526	2.83537	0.441782	-0.326755	1.31034	5.34413	4.02359	3.03876	2.20586	3.26772	4.01419	2.11587	3.15206	-1.66957	3.59414	2.65581	-2.50344	-1.40769	-0.43036	2.89298	4.05336	3.45404	5.52867	4.58022	3.69483	5.08097	3.97473	2.78026	2.82814	4.61259	3.54057
LotjaGi2g1v0180300	3.74057	3.56909	4.28421	3.73988	3.17748	4.42746	4.93542	4.27943	4.45298	4.56027	4.85485	4.07744	4.59296	4.34521	3.05875	3.58388	3.91271	3.45046	3.35863	3.54322	4.70426	4.16986	5.34824	5.28936	4.97952	5.32528	3.97815	4.06803	4.60127	4.95046	5.41288	3.8146
LotjaGi2g1v0180400_LC	-1.69632	-1.55254	-1.79109	-1.70077	-2.54634	-2.87336	-3.42815	-1.95929	-1.62664	-3.81738	-2.42384	-3.25567	-2.94712	-3.06036	-1.67641	-2.91156	-2.16171	-1.24589	-2.89805	-1.85612	-2.65151	-3.24243	-2.50564	-3.58226	-3.90172	-3.20665	-3.08765	-3.22807	-3.72556	-3.53424	-2.7813	-3.33733
LotjaGi2g1v0180500_LC	3.28556	2.5096	2.95109	1.91819	2.8172	3.60041	3.80245	3.37608	3.85829	2.94875	3.44339	3.68281	4.51787	2.84534	3.26519	3.27359	3.63784	3.64835	3.28306	3.65563	3.68335	3.9813	3.57464	4.68979	4.55168	4.56745	4.59127	4.71184	4.60115	4.52801	4.88029	4.33384
LotjaGi2g1v0180600	3.44617	1.24915	2.91782	3.47276	3.28381	2.53101	3.65512	3.46207	3.48274	3.3517	1.89451	2.21411	4.32715	2.08332	0.519063	0.458865	0.534396	0.122499	0.138252	0.525955	2.22433	2.60789	2.40478	4.28471	3.68935	2.73641	2.00299	1.93075	2.1987	1.84505	2.07423	1.34989
LotjaGi2g1v0180700	-0.641445	0.181177	-0.661515	-1.89252	-0.861082	-1.00237	-0.236575	-0.632072	-0.402491	-0.584163	-0.128668	-0.493197	0.279107	-0.825591	-0.738455	-0.472729	0.176494	-0.184487	-0.17798	-0.39234	-0.563615	0.282138	0.808555	1.25876	0.956508	2.33593	0.345114	1.09199	1.6387	0.927002	0.785732	0.209824
LotjaGi2g1v0180800	-2.08537	-1.40108	-2.16066	-2.07827	-1.82485	-1.90067	-2.35934	-2.82683	-1.03034	-2.48702	-2.76587	-2.27703	-2.26849	-1.82185	-2.33039	-1.9626	-2.22875	-1.60076	-2.70385	-2.47826	-2.16068	-2.97598	-2.08991	-1.03993	-0.984833	-1.56272	-1.94601	-1.40065	-3.30687	-2.82892	-2.12072	-2.47875
LotjaGi2g1v0181300	-2.18351	-1.04871	-1.41747	-1.8359	-1.07368	0.322515	0.84261	-1.22414	-0.759283	-0.404788	-1.25915	0.164887	-0.31495	-0.386564	-1.42567	-0.116826	-0.971882	-1.75394	-1.33248	-1.82642	-0.119777	-0.349104	1.43341	2.58961	1.69967	1.58812	-1.01552	1.43274	0.636096	0.994143	-0.840227	0.169765
LotjaGi2g1v0181400_LC	-2.9314	-0.25499	-2.53043	-1.16306	-0.467575	-0.161162	-0.291385	-0.947507	-0.713784	-0.0759322	-0.584015	-1.15009	-1.7429	-0.828757	-2.69918	-0.614036	-0.338537	-1.32618	-1.82043	-1.55197	-1.55443	-1.41438	-0.0177649	-5.07978	-3.2009	-2.04742	-2.12767	-0.540866	-2.12854	-0.488738	-1.99271	-1.20608
LotjaGi2g1v0181500	-0.891687	0.185817	0.177635	-0.655716	-0.1265	1.32772	2.15515	1.23983	0.820982	1.79941	1.26847	1.96853	1.83264	0.301768	-0.628751	0.772907	2.0106	-0.613162	-0.0889882	0.323572	0.431387	1.18388	1.9864	3.66826	3.73318	4.00095	2.3297	2.76614	2.13398	2.46773	1.81829	2.4663
LotjaGi2g1v0181600	-1.46316	-1.54164	-1.04815	-1.19042	-1.26639	-0.288423	1.43556	-0.479146	0.164524	1.01724	-0.259177	0.708165	0.402066	-0.578908	-2.50946	-0.532688	-0.0776979	-1.7074	-1.54085	-1.36645	1.40151	1.16442	1.36938	3.48767	1.89271	1.43135	1.32704	0.701084	0.245143	1.49595	1.39358	1.19876
LotjaGi2g1v0181800	0.785547	2.24414	1.61993	2.76098	2.55089	3.75899	4.04129	3.13178	3.37763	3.69087	3.2609	3.82588	3.86438	3.37226	0.65133	3.18137	4.10367	0.209349	2.14003	2.16432	3.15778	1.69019	3.7586	4.69509	1.41417	3.92999	3.51332	3.24781	3.0566	3.66036	3.64745	4.10782
LotjaGi2g1v0182000	-3.52852	-3.9765	-3.28648	-4.02473	-3.04897	-2.74452	-0.449554	-2.05758	-1.89379	-0.984021	-1.26773	0.201837	-1.26246	-1.84992	-3.99402	-2.81122	-1.28082	-4.03439	-3.3834	-2.92016	-1.08407	-1.83183	-1.18181	0.445058	0.975419	1.01369	-1.18728	-0.662094	0.0387153	-0.545586	-2.5889	-0.58134
LotjaGi2g1v0182100	0.106779	0.809692	0.782896	0.180768	0.235867	0.790979	1.60599	1.00584	1.08424	1.33033	1.88023	1.8866	2.2211	0.313133	0.597666	0.908751	2.28374	0.584315	0.586156	0.739792	0.773301	1.42913	1.62484	2.93776	3.19767	3.12611	1.91536	2.42905	1.99323	1.90878	1.88383	2.29471
LotjaGi2g1v0182300	2.41231	3.04439	2.40378	2.34146	2.30028	1.96995	1.25847	1.53577	2.14745	1.6141	1.92408	1.72132	1.09403	2.06088	2.64986	1.93178	1.52047	3.1924	2.70725	2.53545	2.29253	1.69111	1.46523	0.828975	1.8399	2.02359	1.87866	1.92919	1.62851	1.80725	2.11837	2.16784
LotjaGi2g1v0182500	0.516581	0.811282	0.205485	-0.0367609	0.420024	0.399604	0.979584	1.49531	-0.370938	1.73616	0.322859	0.183848	1.66365	0.842633	0.957551	0.877571	0.997778	0.692037	-0.082711	-1.03959	-0.247761	-0.242619	1.25442	1.84927	1.96366	1.64366	0.64735	1.93596	1.17511	1.68115	0.468209	1.76961
LotjaGi2g1v0182600	0.533801	-0.661585	-1.17906	-0.689599	-2.09561	-2.31246	-0.827421	0.165932	-1.56129	0.353187	0.150565	-0.956717	-0.0369934	1.10075	-1.53137	-0.237249	-0.567284	2.24418	-0.522147	0.0935534	-0.722343	-0.162947	-1.01438	-1.19416	-1.26811	-0.377765	-1.00562	-2.12232	-0.272442	0.449489	-1.16422	-1.44604
LotjaGi2g1v0182900	4.1146	4.59507	3.91143	3.80366	4.00548	3.89263	3.83902	3.85905	3.93397	3.66279	3.79108	3.42473	3.65878	3.59505	3.84337	3.66012	4.08391	4.4434	3.65685	3.98186	3.46263	3.33949	3.6391	3.88114	3.77541	3.15482	3.8838	3.69591	3.66702	3.90405	3.76136	3.35651
LotjaGi2g1v0183000_LC	2.41671	3.2629	2.40616	1.57228	2.43687	1.67411	0.563837	1.48048	2.05176	1.64943	-0.440469	0.445819	-0.300826	1.45806	2.1756	1.80479	0.912677	3.24093	2.5442	1.68929	1.02871	1.26373	-1.68173	0.145522	-1.62851	-2.07534	0.971344	0.697575	0.82917	0.457573	0.242581	0.371791
LotjaGi2g1v0183100	6.42763	6.19765	7.21345	6.49864	6.89457	7.58521	8.55263	7.88555	7.01039	7.58905	7.98702	8.256	7.84271	6.86799	6.24315	7.67605	8.07481	6.05396	6.23891	6.59519	7.21558	7.88696	7.89682	9.23168	8.51595	8.68195	7.96495	8.54143	7.57253	7.77841	8.00439	8.05097
LotjaGi2g1v0183200	1.78995	2.22381	2.2393	2.0206	2.35932	2.04641	1.29203	0.289473	1.67296	1.68976	1.20103	1.72619	1.01975	1.77456	1.82042	2.38046	1.79468	3.08089	2.28578	2.16493	2.20027	2.04409	1.09786	0.593502	0.313599	0.877172	1.72118	0.912829	1.07034	1.74576	1.63103	1.0875
LotjaGi2g1v0183300	1.04182	1.56488	1.36825	0.874451	1.28133	0.811026	0.991036	1.33472	0.704357	0.935226	1.38045	0.56564	1.14184	1.82055	1.62563	0.723683	1.13597	0.937796	0.759907	0.849304	1.42482	0.452258	1.14057	0.46962	0.169777	0.408566	1.17313	0.615178	1.7448	0.874105	0.512294	0.82094
LotjaGi2g1v0183500_LC	1.5117	0.393164	2.56481	1.81027	2.14959	3.10841	5.07696	3.8163	1.63806	3.71461	3.94534	3.31694	4.51661	2.58935	1.93493	2.90506	4.01643	2.10284	2.22975	2.41466	2.4107	4.09349	4.50838	5.81131	4.49529	4.60716	3.7724	4.59171	4.53434	4.57803	4.2098	4.85683
LotjaGi2g1v0183600_LC	-1.4301	-5.2728	-1.34212	-1.241	-1.89855	-1.03079	-2.38095	-2.73858	-3.70361	-2.11295	-1.52451	-1.8252	-1.76134	-3.2204	-2.10811	-1.92322	-2.4839	-5.64425	-1.32443	-2.40099	-4.33203	-3.23728	-1.99106	-2.74928	-2.6731	-2.83671	-2.52181	-1.94916	-2.26417	-2.01692	-1.55097	-3.38735
LotjaGi2g1v0183800	-0.406496	-0.541822	0.532541	-0.767549	0.561726	0.0955319	0.633156	-0.12101	-0.687775	0.748912	-0.0887238	0.350813	0.373091	-0.349042	0.360922	-0.151267	1.1035	-0.455386	0.169808	0.279835	-0.467384	0.0281411	1.76454	3.88132	1.89831	2.37333	1.0945	1.90247	0.086283	1.23789	1.78392	0.786831
LotjaGi2g1v0183900	1.83109	1.20392	2.2549	1.61054	1.17378	1.05437	4.00603	3.11098	2.54583	2.42323	3.47881	3.37496	4.09927	2.37563	1.85783	2.36366	3.55197	1.87158	3.03362	2.40848	3.40982	4.56692	4.29592	6.20866	4.76078	5.58874	4.0277	4.938	2.69173	2.77586	2.23676	2.96821
LotjaGi2g1v0184100_LC	0.242906	1.5084	0.7887	0.7873	1.10916	1.322	0.793996	0.667718	0.793905	1.99766	1.18042	0.704892	1.35124	0.935774	0.964055	1.35771	0.637562	0.415527	0.271737	1.07902	1.3496	0.528681	1.69906	1.58571	2.22756	1.34042	0.937487	1.07749	0.989741	2.16257	0.803157	1.05449
LotjaGi2g1v0184200_LC	-0.465907	-1.23855	-2.19542	0.176887	0.70787	-0.574745	-4.00328	-0.0255397	-0.0519193	-2.13858	-0.838121	-2.64577	-0.682838	-0.0495531	-0.338452	-2.36565	-0.510873	-0.671954	-0.076345	-0.16757	-0.133297	-1.88736	-2.54485	-2.42166	-3.69851	-3.14174	-3.43188	-1.57201	-1.35966	-1.28447	-1.0867	-1.23733
LotjaGi2g1v0184300	3.7773	3.93647	3.28003	3.3603	3.43211	3.365	2.29091	2.69009	3.11456	2.4915	2.53386	2.34761	2.38577	2.90304	3.75732	3.23604	3.03895	3.94061	3.14832	3.08236	2.58507	2.49421	2.10843	1.21394	1.83544	0.716	1.97706	2.17812	1.47454	2.06282	2.7146	2.44428
LotjaGi2g1v0184400	3.87458	4.47174	3.24846	3.74731	3.41938	3.22476	1.50983	2.97294	3.17041	2.06592	2.35157	1.78237	1.67533	2.70093	3.37323	2.99768	2.35226	4.24641	3.7282	3.7174	2.94767	2.10605	1.86036	0.0663761	0.342282	-0.333861	2.28966	1.91663	2.12563	1.52229	2.41313	1.68428
LotjaGi2g1v0184600_LC	0.426752	0.497911	0.975356	1.53818	0.834217	-0.39069	-1.10097	-0.508145	-0.240282	-0.910748	0.139063	-1.06046	-0.785925	-0.687515	0.909222	1.28408	-0.177993	0.495087	0.77305	0.0598615	-0.00981406	-0.321566	-0.60944	-4.3349	-2.7848	-3.14245	-0.48594	-1.30243	-1.39673	-1.07203	-1.00631	-1.17388
LotjaGi2g1v0184700	0.825769	-2.11305	3.28986	0.838409	-1.136	1.87296	5.45694	4.73087	1.0013	2.85191	4.18969	5.26483	3.24723	1.29584	-0.106824	3.28643	3.99004	-1.24714	-0.498785	1.65029	3.30751	5.96917	5.54658	7.81656	6.82624	6.92063	4.38066	4.85317	3.4361	4.49406	1.3546	2.81548
LotjaGi2g1v0184800_LC	1.03875	1.34118	0.98645	0.685474	0.705382	-0.27127	-0.05469	-0.379471	-1.63843	-1.00215	-0.83464	-1.6245	-1.15011	-2.45198	1.0652	1.30378	-0.674703	1.70295	-0.977499	-0.177389	-0.93306	-0.30954	-0.456963	-2.35532	-2.63292	-0.803088	0.0180482	-0.413502	-3.50904	-1.21312	-0.76541	-0.512515
LotjaGi2g1v0184900	-0.434742	-0.590918	0.745981	-0.122148	-0.0933605	1.16746	1.18314	1.48977	-0.156574	0.454023	0.868058	1.51832	1.43021	-0.580213	-0.114249	0.544638	2.1626	-1.20121	-0.241821	0.0646624	0.0097309	1.78118	1.36423	1.73269	1.60267	1.66399	0.950891	2.51988	0.0376969	0.491127	-0.270298	1.14033
LotjaGi2g1v0185000	1.33206	2.18434	2.25223	1.5046	1.63758	2.61305	2.85672	3.13275	2.25037	2.60792	3.41553	3.50583	4.2192	2.49613	1.40306	2.88324	2.60689	2.05291	2.11049	2.52796	3.00638	3.29375	3.5327	4.16525	3.22808	3.34541	2.79667	3.92515	2.58321	4.03042	3.00996	3.17303
LotjaGi2g1v0185100	0.261482	1.86404	1.13891	0.4843	0.394862	0.264917	0.08675	-0.110666	0.575259	0.464958	0.464177	-0.394262	0.129098	1.03667	0.194782	0.882997	0.272753	1.50077	-0.381916	0.698931	0.438505	0.76607	0.250139	0.432267	0.248341	1.08906	-0.10146	0.0597184	-0.0764968	0.635962	0.0258872	0.222352
LotjaGi2g1v0185150	3.06985	3.18512	3.30368	2.96565	2.87513	3.04871	4.32099	3.7463	3.72904	3.86042	3.78724	3.99172	4.06859	3.71576	2.83429	3.65115	3.39084	1.51351	3.06891	3.17365	3.61989	3.67136	4.24878	4.58934	4.02594	4.94136	3.8289	3.78752	3.50685	4.13217	3.46134	3.95589
LotjaGi2g1v0185200	2.45198	2.38785	2.87747	2.33955	2.60705	2.81298	3.62325	3.16174	2.85663	3.09274	3.27854	3.423	3.19427	2.70616	2.75974	2.7733	3.24851	2.67259	2.70409	2.60805	2.34919	2.88119	3.40696	3.0885	2.90845	3.23141	3.03869	3.26443	3.0483	2.93663	3.23172	3.43517
LotjaGi2g1v0185300	2.72938	3.75208	2.87493	2.9063	2.68162	2.79178	3.73409	3.35562	2.72104	3.1933	3.41253	3.08764	3.30065	2.70102	2.71209	2.74007	2.71097	3.48271	2.88694	2.62049	3.58796	3.46127	3.62102	4.57243	4.00894	4.10223	2.79404	2.73868	3.17333	2.87554	2.46399	2.88758
LotjaGi2g1v0185400	1.40058	2.48093	1.57485	1.42741	1.43632	1.03802	0.827047	0.831926	0.841045	0.631985	0.657247	1.2968	0.277845	0.309915	1.32139	1.70248	1.63118	2.28547	1.63906	1.02212	1.13477	0.463321	0.351447	2.54793	1.86591	1.79206	1.6609	1.94871	1.35809	1.77531	0.872792	1.72926
LotjaGi2g1v0185600_LC	-0.294788	-0.910895	-0.799955	1.64224	-0.682813	-0.221414	-1.7738	-1.90665	0.0377196	-2.02416	-1.58571	-3.93456	-2.47674	-0.721293	1.45535	-0.756684	-1.15542	0.59297	-0.0461229	-0.705483	-1.24575	-1.56154	-3.8822	-2.38804	-2.84756	-0.693246	-1.85081	-2.77785	-3.03752	-2.6681	-1.09682	-2.28177
LotjaGi2g1v0185900	3.70139	4.35186	3.8764	3.61233	3.81856	3.79821	4.41551	4.00866	3.7916	3.88147	3.79152	3.71963	3.74379	3.88941	3.56618	3.93221	3.65326	4.09242	3.11167	3.52929	3.72022	3.7261	3.58092	3.98345	3.61822	3.42119	3.56042	3.40479	3.42189	3.56823	3.95968	3.78388
LotjaGi2g1v0186000	1.86028	0.259691	1.7825	0.676502	0.486035	1.32824	2.62114	1.43869	0.800992	0.322754	2.78034	3.05708	2.19205	0.901048	0.802882	1.96078	2.16175	0.618924	0.895918	2.37316	0.878624	2.66241	1.82796	4.3795	3.61083	3.04924	1.02363	3.46199	2.51153	1.82356	2.38577	3.44775
LotjaGi2g1v0186100	2.03806	1.45353	2.90532	2.3003	2.11843	3.66541	4.01341	3.02499	2.98484	4.19087	3.59565	3.39994	4.12862	2.94444	-0.797775	2.88701	4.34556	2.03316	1.52251	2.14503	3.18554	3.33015	4.12445	4.8216	4.94533	4.25082	2.87264	4.80167	4.03296	4.10417	3.28023	4.03007
LotjaGi2g1v0186200	0.607389	0.693767	0.290153	-0.0501728	0.543079	1.86564	1.43459	0.809496	1.23783	1.32429	1.23849	1.72655	1.89551	0.462435	0.382445	0.15168	0.785098	1.62524	0.548156	0.670317	0.600548	1.17065	2.0581	1.54787	1.58593	1.42286	1.18777	1.79801	1.20001	1.5589	0.839241	1.04947
LotjaGi2g1v0186400	3.43762	4.31981	3.22603	3.63566	3.7506	3.61662	3.48336	3.25635	3.40046	3.23895	3.3168	3.60965	2.99023	3.47819	3.23371	3.41222	3.2278	3.98333	2.85141	3.30988	3.60337	3.18906	3.49397	2.72611	3.08053	3.13973	3.11858	2.79128	3.32777	3.1803	3.38446	3.09573
LotjaGi2g1v0186500	3.55868	3.91451	4.5628	4.00286	4.64409	5.1529	5.618	4.66274	3.99223	4.58335	5.50852	5.32393	6.38344	4.39054	3.73364	4.22092	4.99994	2.51236	3.42507	3.76386	4.28053	5.11332	5.61798	5.97824	5.55527	6.0296	4.89024	5.20138	5.59276	6.02363	5.07972	5.89314
LotjaGi2g1v0186600_LC	2.09839	2.58028	2.58284	3.14471	1.70071	1.93859	1.91747	2.76383	2.24701	1.54126	2.17162	1.77634	2.58434	1.39734	3.32428	2.02036	2.42047	3.35694	2.35953	2.66665	1.41801	1.85911	1.612	1.26161	0.877472	0.876103	2.13397	2.18538	-1.34268	1.74779	2.62952	2.03315
LotjaGi2g1v0186700	1.91669	2.81798	2.43306	2.04369	2.44753	2.8434	3.75278	3.44406	2.87734	3.17947	2.99107	3.49276	3.96076	1.593	2.18726	2.69176	3.3346	2.23375	2.34285	2.39574	2.48866	3.42861	3.29218	3.96443	3.91008	4.49807	2.91742	3.17299	3.39232	3.63842	3.96365	3.92011
LotjaGi2g1v0186800	2.868	2.72201	2.85768	3.00705	2.90634	3.59275	3.65947	3.31274	3.22759	3.4697	3.74473	3.77163	3.94554	3.3479	3.01503	3.20296	3.54761	2.83037	2.93509	3.16965	4.15702	4.15749	4.55247	4.48268	3.7857	3.62416	3.42211	3.52258	2.68568	2.82243	2.98939	3.24452
LotjaGi2g1v0186900_LC	2.10989	3.63369	1.4856	2.011	2.87456	1.58522	1.47804	2.1085	1.44719	1.57429	1.45609	1.44671	1.91138	2.13167	2.89387	2.33592	1.81129	2.90978	2.68475	2.05119	2.07683	2.07822	0.963994	-0.79004	0.184389	-1.80146	1.64996	0.0685405	1.18441	0.800545	1.54761	0.530262
LotjaGi2g1v0187100_LC	-0.128953	1.29887	-0.280802	0.377566	1.73813	0.830063	1.74165	1.616	0.394615	0.485416	0.63274	0.739219	0.630441	-0.614311	0.493231	0.754305	0.300039	0.468661	0.169847	-1.06347	0.336883	-0.606312	0.646873	1.37027	1.03693	-0.591059	-0.432411	1.45465	0.0804278	1.30988	-0.0782761	0.0464033
LotjaGi2g1v0187200_LC	0.479097	0.77099	-0.279075	-0.0869278	-0.00190129	1.10464	2.79651	2.04725	0.573135	3.07223	2.46843	1.93848	0.683603	-1.53455	0.488637	0.739144	2.44124	0.737788	0.913579	-0.173199	1.20289	1.63064	2.17088	4.31396	4.09675	3.2507	1.56431	3.23073	2.03323	2.74024	1.57681	1.43129
LotjaGi2g1v0187300	3.96318	4.89189	3.73188	4.03589	4.01929	3.69247	2.71921	2.59034	2.86763	2.31229	3.21298	2.65178	2.62957	2.6195	3.89582	3.69687	3.21138	4.71189	3.98106	3.99415	3.47996	3.09924	2.41942	0.336276	1.40708	0.503371	2.15986	2.16365	1.84219	2.41446	2.99466	2.85039
LotjaGi2g1v0187400	1.36418	2.16498	1.72172	1.26213	1.58166	1.21683	2.47753	1.72775	1.74624	2.44904	2.69901	2.45426	3.25778	1.5389	1.38468	1.83753	2.20367	2.362	1.95694	2.00269	2.43968	3.15612	2.79796	3.99773	4.3962	4.28573	3.17486	3.20215	2.59686	2.3128	2.26775	2.61407
LotjaGi2g1v0187600	-0.335996	-0.273757	1.47531	-2.82378	-0.0645252	1.40408	2.77334	2.10789	-0.50281	1.96189	0.156979	2.28731	0.637323	0.192527	-0.44256	-0.416441	3.2503	-3.11126	-2.46773	-0.801815	-0.715837	0.98772	0.919318	2.92023	2.57989	1.64048	1.89955	1.14773	-0.395524	0.513976	1.84962	1.42445
LotjaGi2g1v0187700_LC	2.82803	3.61295	2.52465	3.21598	2.82438	2.00099	1.54595	2.38879	2.77172	2.50602	2.8078	1.31287	1.93422	2.98782	3.03948	2.20348	2.54094	3.58769	3.10301	2.53138	2.22417	2.38093	1.45175	0.238594	-0.353517	0.470939	1.60073	0.479606	0.651575	0.944714	1.90482	1.51351
LotjaGi2g1v0187800_LC	3.72969	4.44303	3.66156	3.89578	3.8449	3.96509	3.17184	3.42532	3.72824	3.9101	4.13105	4.12652	3.8294	4.0218	3.68418	3.09221	2.32437	4.14533	3.16745	3.30764	3.27235	2.6719	2.31454	-0.401657	1.21106	0.410173	2.33532	1.25414	2.76471	3.35534	3.31734	2.85388
LotjaGi2g1v0187900_LC	3.03635	3.50288	2.95818	3.21327	2.88332	2.71983	1.64471	2.21558	2.99357	2.17363	1.69999	1.68578	1.13007	2.4972	2.99657	2.80472	2.89474	3.52485	2.89246	2.48376	2.32715	1.54272	1.89068	-0.0754443	-0.812884	-1.99275	1.64827	1.43997	1.34674	0.702754	1.06166	1.95458
LotjaGi2g1v0188000	4.15595	4.49579	4.36672	4.02804	3.95631	4.63626	4.98075	4.57043	4.45317	4.43463	4.75632	4.89463	4.7597	3.99607	4.17234	4.32118	4.82618	4.3187	4.07932	4.15805	4.13727	4.59389	4.85111	5.00792	5.03293	5.11153	4.73631	4.87892	4.84641	4.76026	4.62144	4.80199
LotjaGi2g1v0188100	3.85468	4.21462	3.65398	3.94647	4.35166	3.8018	2.76325	3.26241	3.47752	3.30731	3.4064	2.87357	3.33466	3.7053	3.87273	3.77476	3.12711	4.34574	3.97063	3.86965	3.44712	3.04053	3.18323	0.376952	1.64688	2.70677	2.6815	2.28194	2.98916	2.60246	2.91808	3.00307
LotjaGi2g1v0188200	4.10223	4.94117	4.23244	4.29297	4.29891	4.5856	4.46068	4.48853	4.0766	4.47645	4.39275	4.26536	4.23672	3.73986	4.2087	4.41473	4.34598	4.71812	4.41409	4.58048	4.63314	4.37797	4.57041	4.84643	4.88904	4.8689	4.61859	4.79036	4.80958	4.87815	4.61876	4.71194
LotjaGi2g1v0188300_LC	3.29727	2.85376	2.60397	2.65973	2.60767	3.59597	3.57687	3.39655	2.57263	4.38423	3.65821	3.8782	4.40884	4.1891	4.00555	4.33637	3.4695	4.46845	3.10971	3.41766	3.01993	3.17096	3.13877	4.40233	4.22939	4.35878	3.76351	4.8031	3.74583	4.07774	3.58169	4.62987
LotjaGi2g1v0188400_LC	3.45536	2.87386	2.69692	3.11626	1.85399	3.12962	3.23767	2.35433	2.50494	4.38139	3.82681	3.15561	3.88294	4.37096	3.31072	4.05513	2.73629	4.42884	2.30368	1.62355	2.44446	2.01465	2.55347	3.607	2.77457	4.15927	2.92167	3.44671	2.9269	3.07178	3.10033	3.68519
LotjaGi2g1v0188500_LC	0.671352	1.07711	0.0385436	0.423461	-0.807003	-0.153519	-3.0162	-1.44742	-1.3761	-6.67328	-0.592685	-1.84725	0.0551362	0.445186	1.13773	1.52534	-1.57785	1.76444	-1.40203	1.62205	0.872876	-1.13185	-0.77334	-2.96958	-3.99539	-4.1178	-1.28332	-2.84436	-0.396978	-0.00504815	0.0648277	-1.08101
LotjaGi2g1v0188600_LC	4.75615	4.44407	4.75166	4.57462	4.96706	5.43056	6.23031	5.74445	6.54885	7.19428	5.50145	6.77444	5.90785	5.57339	4.20051	3.69908	3.30647	4.24611	3.92023	4.14596	3.49303	3.51544	3.36816	1.57464	2.79196	1.73231	3.6062	3.28247	3.55442	2.99915	3.29004	3.32423
LotjaGi2g1v0188700	6.62413	6.07372	7.80194	7.37044	7.29081	7.91748	8.79482	8.36625	7.55402	8.31711	8.64439	8.74205	8.55198	7.73675	4.41821	4.8233	5.79384	4.1766	4.95193	4.90562	4.84775	5.33841	5.54966	5.8475	5.55896	5.7882	5.41374	5.69324	5.60483	5.73768	5.49419	5.60875
LotjaGi2g1v0188800_LC	1.80605	2.07962	3.53943	3.18005	1.40264	2.58554	2.77442	2.22784	1.50616	3.87887	3.45741	3.8797	1.8657	0.905499	3.14198	2.1242	2.99486	3.23727	3.13793	1.21122	0.642291	1.47146	2.74201	3.03956	3.55228	4.26217	2.28227	3.52725	1.75609	2.43933	1.85378	2.39002
LotjaGi2g1v0188900_LC	-0.329651	-2.1267	-1.50621	-3.54856	-0.998493	-0.889624	-3.06784	-2.17419	-1.67089	-2.75699	-2.52199	-2.68417	-2.10908	-2.92312	-0.580348	-1.09569	-2.17004	-1.65423	-1.51903	-1.15848	-2.60195	-4.41408	-2.04503	-4.22607	-4.10491	-4.18783	-2.20884	-4.44458	-2.14495	-3.68436	-2.00705	-3.51289
LotjaGi2g1v0189000_LC	-0.471497	-1.56946	-2.62803	-2.61462	-0.673561	-3.40439	-1.7303	-4.03626	-2.7213	-3.30378	-3.15201	-3.85111	-4.00426	-2.42003	-2.72062	-2.663	-3.74429	-0.253165	-2.28814	-1.21991	-1.26309	-4.51959	-3.46877	-4.33286	-5.13359	-5.08359	-2.09577	-1.11473	-3.71242	-3.59879	-2.2675	-1.62124
LotjaGi2g1v0189100	2.00042	1.91497	2.34074	2.93559	2.38152	3.50217	3.76662	3.21003	3.12244	3.34677	3.16673	3.40854	3.035	2.55854	2.30326	2.35985	3.77698	1.8983	2.81441	2.62421	2.43882	3.23373	3.7933	4.1506	3.43853	4.04443	3.34652	3.89678	2.99712	2.94497	2.8489	3.26678
LotjaGi2g1v0189200_LC	2.40707	2.64038	2.13802	2.84928	0.860444	2.45781	2.50816	2.29156	3.02372	2.84941	-0.453724	2.33824	1.13124	0.580919	2.73069	0.888172	2.53702	2.86036	2.42211	2.05344	2.16332	2.24853	2.01974	1.81297	2.04575	0.489829	2.43693	2.49454	2.33648	2.68147	2.29052	2.54076
LotjaGi2g1v0189400_LC	0.19453	0.669428	-0.0796989	0.347763	0.718683	0.512797	0.101078	-0.889353	0.0292516	0.448	0.462932	-0.79902	-0.186101	-1.02254	0.612427	-0.143338	-0.980649	-1.27779	0.296744	-0.390135	-0.230027	-0.638987	-1.01949	-3.30093	-1.41421	-5.65896	-0.0525111	-1.64706	-1.91751	-0.994146	-0.252548	-1.49461
LotjaGi2g1v0189600	0.0208687	0.524043	-0.820429	0.00596877	0.597604	-0.365182	-1.72558	-1.60134	-1.04835	-1.06696	-1.20212	-2.07903	-1.39865	-0.467481	-0.164109	-1.25041	-1.80462	0.779356	-0.199116	-0.0943114	-1.55588	-2.08713	-2.47475	-2.74868	-3.85948	-5.71962	-2.02005	-2.30855	-2.0062	-2.65757	-2.05119	-1.42859
LotjaGi2g1v0189700	1.56448	1.08281	2.44944	1.29939	1.58834	1.4249	3.03256	3.18427	1.60387	2.63387	3.33477	3.56123	3.04897	2.18445	1.29806	2.35407	2.51539	1.58273	0.986582	1.7426	2.27323	3.03794	3.19443	5.01273	4.46351	4.19557	3.69882	3.78716	2.27054	3.1665	3.07228	3.66161
LotjaGi2g1v0189800	1.39351	1.66167	1.14687	0.953701	1.48448	1.46398	2.04119	2.37951	1.34307	2.45615	2.21521	2.53613	2.10298	1.01096	1.30966	0.980347	1.03713	1.38538	1.38176	1.27458	1.74353	1.3344	0.779715	2.05993	2.63954	1.88897	1.40568	1.30447	1.86603	2.35036	1.44467	1.72723
LotjaGi2g1v0189900_LC	0.988985	2.71596	1.17295	1.28948	1.41262	0.236429	0.019581	0.502778	1.3259	0.263946	0.277901	0.650432	0.116853	1.7908	0.540256	0.594029	0.621635	2.55067	1.3091	1.78632	0.795687	0.410919	0.393188	-1.28531	-1.60208	-2.42357	-0.359155	0.426366	0.433436	0.14876	0.62735	0.0392445
LotjaGi2g1v0190000_LC	0.795687	0.950199	1.59475	3.01319	2.26398	1.31217	2.54494	1.73211	1.62169	0.898447	1.44601	1.70208	1.53897	-1.19364	-1.64827	1.45528	1.36625	-2.1119	-1.81527	0.635289	-2.08051	1.87069	1.34793	1.77326	1.75677	-0.248716	1.32135	0.647271	0.953276	1.24151	1.44791	0.947141
LotjaGi2g1v0190200_LC	-0.775819	-1.09411	-1.66838	-0.496551	0.104796	0.157183	-0.289449	-0.816772	0.358034	0.430232	-1.17532	-1.89271	-0.558231	-0.510622	-2.06715	-0.911825	-1.33482	0.397686	-1.48929	0.383526	0.511055	-0.602081	0.195769	-0.0444817	-1.65955	-0.948658	-1.78294	-1.20654	-1.40785	-1.78066	-1.80237	-0.393007
LotjaGi2g1v0190300	1.04146	0.225487	0.25172	-0.16757	-0.051387	0.904628	2.31726	1.55379	-0.833419	1.59162	2.04342	2.31587	2.48831	1.16144	-4.06261	0.623095	1.44988	-0.442868	-0.15689	-1.94243	0.504651	-2.15735	-0.989384	-0.565704	2.55658	0.703557	1.47032	-0.71141	2.14884	0.0197041	-0.235144	3.11245
LotjaGi2g1v0190400	-0.191244	-0.453539	0.668817	-1.26697	-0.128023	-0.361878	2.1157	-2.76201	0.602481	0.200615	1.67445	-1.79888	-4.87966	-1.74747	-0.884618	0.241975	-3.24128	-1.9311	-1.2012	0.944208	1.75874	1.54737	2.17136	-2.54095	0.59183	1.37956	0.979999	-3.73332	1.88107	-0.286409	2.08886	3.0103
LotjaGi2g1v0190500	0.312913	1.92396	1.14234	1.21058	1.96669	0.689683	0.431055	0.167525	1.43594	0.519908	0.446746	1.16129	-0.266975	1.54346	1.05474	1.31441	0.6669	1.99017	1.11755	1.65631	1.39895	1.43261	1.00883	0.585839	3.05381	2.32842	2.21294	1.13456	0.946311	0.879449	0.44268	0.795432
LotjaGi2g1v0190600	2.02214	1.49405	2.28326	1.12258	2.1533	2.54506	4.09019	3.5847	2.73755	3.3093	3.50506	3.92788	2.89126	2.78424	1.61868	2.01939	3.21284	1.386	1.69224	2.18371	3.27781	3.88233	3.73949	4.88571	4.7132	5.22667	3.58866	3.54962	3.60022	3.20035	3.38211	3.49637
LotjaGi2g1v0190700	0.299941	1.65949	-0.665684	-0.0429402	0.428934	0.264851	0.132029	0.637194	0.886917	0.103311	0.519316	0.559219	-0.622221	-0.0742006	0.1419	0.431436	0.0229307	1.62481	-0.677861	-0.550734	-0.673857	0.496799	-0.0415506	0.548122	0.748511	0.509141	-0.0122829	0.692163	0.0332674	-0.570606	0.341626	-0.161266
LotjaGi2g1v0190800	6.49407	6.67237	7.11755	6.88261	6.71203	7.27797	7.9232	7.3745	7.59228	7.74524	7.72211	7.96502	7.80093	7.07884	6.85761	7.15636	7.95852	6.84902	7.22752	7.08223	7.28329	7.76246	7.63061	8.42044	8.30888	8.06544	7.95914	8.02501	7.98755	7.97913	8.08644	8.49404
LotjaGi2g1v0190900	3.24829	4.03681	2.41199	2.82981	3.24118	2.11676	2.2946	2.56589	2.73886	2.83505	3.08004	2.29866	2.14129	2.5643	3.10927	2.74557	2.74781	3.90655	3.0011	3.41108	2.78528	2.73193	2.67903	2.41553	2.4113	2.13125	2.89516	2.90332	2.22947	1.84486	2.37393	2.56875
LotjaGi2g1v0191000	3.27464	3.50373	3.51924	3.23263	3.06763	3.42171	4.4896	4.10523	3.82474	4.42501	3.68692	4.46025	4.79344	3.49828	3.30436	3.444	4.16303	3.39225	3.55551	3.45908	3.56976	4.00188	3.82776	5.58377	4.93228	4.96437	4.181	4.82764	3.91581	4.0523	3.97625	4.68714
LotjaGi2g1v0191100	-1.30876	-0.278228	-1.78667	-1.37741	-0.832136	-1.72676	-2.42801	-2.17917	-1.10768	-2.86306	-3.53291	-1.61955	-0.000392685	-1.8594	-2.7053	-0.111414	-1.36579	1.2957	2.15319	1.18838	-4.45548	-2.90854	-1.72826	-0.0874051	-0.381002	0.487112	0.535028	3.93211	-1.45963	-0.0806773	0.245357	-0.262271
LotjaGi2g1v0191300	3.69538	4.2641	3.578	3.44713	3.6604	3.65686	3.90442	3.66953	3.71026	4.12554	4.07638	3.87409	4.02284	3.59542	3.48569	4.08096	4.2127	4.00333	3.71247	3.25233	3.77925	4.08704	3.91335	4.4829	4.52248	4.74117	4.22182	4.58369	3.99254	4.51511	3.9317	4.23828
LotjaGi2g1v0191400	4.4376	5.03158	4.35718	4.26704	4.32061	4.33753	4.3346	4.24036	4.25722	4.49363	4.16889	4.38861	4.33324	4.4445	4.44894	4.3517	4.34397	4.88799	4.28804	4.02693	4.33283	4.58278	4.51703	4.19406	4.65169	4.57419	4.32599	4.47462	4.57084	4.57355	4.35529	4.41723
LotjaGi2g1v0191500	3.22726	3.61521	3.39044	3.05307	4.14549	4.65878	5.24498	4.97392	3.56286	4.08796	4.43353	4.35022	4.93146	3.68456	2.84533	4.3631	4.29855	3.34717	3.3961	3.73453	4.33693	4.16011	4.71119	4.64351	4.66087	4.75247	4.47249	4.93988	4.29457	4.45937	4.35021	4.51993
LotjaGi2g1v0191600	0.805523	1.13684	-0.465372	0.445004	0.192348	0.150051	-0.169112	-0.0708732	1.22059	-0.872464	0.564681	-0.633861	-1.09962	0.162689	0.355208	0.0877804	-0.641342	0.765255	0.232208	0.433958	-0.282479	-1.29415	0.356079	-0.353316	-1.05981	-0.993198	-0.751285	-1.2018	-2.80572	-2.19238	-1.53386	-1.76106
LotjaGi2g1v0191700	1.78079	1.58769	-0.919575	-0.0450099	0.687368	2.71819	2.53662	2.14687	1.71659	0.623931	3.86065	3.73022	0.898571	0.584394	0.107979	-0.125491	2.4045	-0.92124	-0.674868	0.295709	0.604606	2.0326	4.03284	4.27259	4.06785	3.97371	2.97053	2.68253	1.38313	3.0355	2.85961	2.14266
LotjaGi2g1v0191800	4.95005	5.13305	5.03402	4.99827	5.19479	5.58486	6.36251	6.01785	5.5114	6.10163	6.04928	6.04716	6.12914	5.19936	4.9652	5.61609	5.82072	4.87386	4.80939	5.30634	5.43085	5.52018	6.26817	6.91708	7.11323	6.6288	6.10255	6.69159	6.04827	6.25783	6.2832	6.11946
LotjaGi2g1v0191900	0.464761	0.951002	0.355542	0.569257	0.844139	-0.0820307	0.499383	0.913485	0.20333	-0.0957844	0.834292	-0.0856642	-0.114785	0.128493	0.184697	0.528654	0.0535184	0.462612	-0.0431579	0.551808	0.211742	0.499533	0.435809	0.0804366	0.627409	0.346464	0.516338	0.874503	-0.321467	0.140311	0.330836	0.218062
LotjaGi2g1v0192000	4.77005	4.742	5.23687	5.04626	4.59545	5.28556	6.33172	5.73589	5.31237	5.63707	5.88912	5.82212	5.52884	5.25418	4.49707	4.83271	5.97011	4.90203	4.44485	5.05903	5.50701	5.72614	5.74633	6.31787	5.83455	5.65085	5.6327	5.61247	5.45506	5.37532	5.93237	6.07749
LotjaGi2g1v0192100_LC	1.95386	3.61045	2.32427	2.71683	2.79284	2.48161	1.44604	1.93272	2.57394	1.93439	2.1641	1.80087	1.65508	1.9659	2.77435	2.54444	1.93475	3.43832	2.28167	1.95545	2.50483	2.14294	2.18941	0.817533	1.04012	0.913291	1.82551	1.18256	1.23963	1.81294	1.85283	1.73542
LotjaGi2g1v0192200_LC	-0.185266	0.303373	-1.60343	-0.548974	-0.71115	-1.27888	-3.21788	-3.52302	-2.15563	-3.55329	-2.6581	-4.77826	-4.25104	-0.96532	0.365594	-1.84834	-2.133	0.481861	-0.419648	-1.48983	-3.00099	-4.29818	-3.3614	-6.1137	-4.44946	-5.87774	-4.39768	-3.52101	-3.28888	-4.48602	-2.96386	-3.56471
LotjaGi2g1v0192300_LC	-0.207785	0.880693	-0.558375	-0.589093	0.00531176	-0.94059	-2.3502	-2.4136	-1.14552	-3.18561	-3.30265	-3.31349	-3.24998	-0.604524	0.821077	-0.928299	-1.46112	1.01456	0.00927208	-0.289041	-2.44092	-3.42702	-2.47317	-5.10829	-4.73642	-4.54739	-2.9537	-3.89964	-2.95052	-3.66008	-2.09964	-3.20741
LotjaGi2g1v0192400	0.112503	0.398201	1.70755	1.07473	1.06431	0.751825	0.443153	2.81706	0.75678	1.28226	1.80077	1.87634	2.4603	-1.03706	0.00592211	1.43281	0.0355734	0.658672	-0.58787	-0.300393	0.812461	0.995908	1.45656	2.94032	1.51686	-5.23268	1.03387	0.911336	-1.26483	0.19985	2.10346	1.41505
LotjaGi2g1v0192600	3.09561	3.90389	4.71104	3.54552	3.93698	5.03796	5.91939	4.76744	4.81142	5.32609	5.33033	5.49033	5.51025	4.76155	3.68525	3.98845	5.71819	3.00771	3.67365	3.87222	3.93122	4.50652	5.17158	5.9522	5.51681	6.00522	4.4772	5.48727	5.2495	4.99878	4.71032	5.07357
LotjaGi2g1v0192700	0.340604	1.29306	0.560292	-3.20417	-3.07442	-1.4386	-0.0377526	-0.185759	-0.680116	-0.793826	-0.988063	0.156817	-0.870124	1.26869	-0.152629	-0.518344	-0.58168	1.05549	0.776314	0.05782	2.48229	-0.000396478	0.615918	-1.87873	-1.59011	-3.92482	-0.306597	-0.0992375	0.215604	0.285553	1.4779	-0.721557
LotjaGi2g1v0192800	-4.89837	-4.96725	-4.70043	-4.98239	-5.43635	-4.05871	-5.46082	1.18758	-4.69926	1.85232	-4.75353	2.83917	-5.5737	-4.17051	-5.23287	-4.71854	-5.65102	-5.38175	-4.65162	-4.87444	-0.280172	-4.44444	-5.54476	1.82455	-5.2843	-5.40187	-0.319543	-5.25819	-5.34394	-4.94052	-4.88741	-5.07415
LotjaGi2g1v0192900	7.4077	7.63064	8.05436	7.57001	7.57731	8.17095	8.58007	8.32528	8.24967	8.68366	8.43131	8.73154	8.58913	7.88934	7.99979	8.35876	8.7723	7.62486	7.78021	7.86916	8.32489	8.63888	8.66807	9.49512	9.05214	8.78089	8.61482	8.56611	8.71856	8.71231	8.75557	9.30013
LotjaGi2g1v0193100	0.687119	0.325387	1.66279	-0.404436	-0.0024533	2.57641	3.32755	3.21917	1.59245	2.31403	3.331	3.14102	3.35387	1.94265	1.14567	0.272821	3.06873	-0.0961038	-1.43131	2.23267	2.88488	2.67358	3.36686	4.81728	6.48455	6.28589	4.16679	5.5705	4.74655	3.36861	2.29275	3.62892
LotjaGi2g1v0193200	0.316189	1.78991	0.607381	0.826412	1.08329	0.692006	1.33568	0.948409	0.474719	1.04576	1.44576	1.04961	1.08162	0.720212	0.585219	0.454608	0.722625	1.55008	0.468464	0.299169	0.590092	1.23016	0.802684	1.78325	1.47807	1.58859	1.30565	1.44951	1.1861	0.203745	0.977746	0.673381
LotjaGi2g1v0193400	-3.90643	-2.63397	-3.3118	-2.65764	-3.30145	-2.62528	-0.651818	-1.36274	-2.71825	-1.10459	-0.295084	-1.24975	-1.95427	-4.53147	-3.57333	-3.92147	-2.28543	-2.74066	-4.34771	-3.56181	-2.28415	-1.76317	-2.11034	-1.07762	0.356042	0.556962	-1.75065	-1.09233	-2.42865	-2.75817	-3.31774	-2.29698
LotjaGi2g1v0193500	-0.204692	0.128366	-1.20178	0.0713587	-0.162746	-0.477757	-0.727678	-1.4043	-1.28625	-1.00529	-0.832965	-2.69888	-1.70782	-2.24217	-0.816363	-0.634523	-0.360286	0.787601	-0.714676	-0.20003	-1.53043	-1.33098	-1.20906	-1.68365	-2.23842	-1.61829	-1.71984	-0.972207	-2.64671	-3.49128	-2.24717	-1.88182
LotjaGi2g1v0193800_LC	2.42284	1.88577	2.28167	2.51007	2.41201	2.93813	4.59496	3.09569	3.31905	4.17317	3.90183	4.09826	4.16456	2.47952	2.61207	3.12776	3.6509	2.09155	2.06523	2.73196	2.87583	2.97043	3.56452	4.0322	4.49672	4.61928	4.20848	4.14148	3.71467	3.59187	3.91479	4.3724
LotjaGi2g1v0193900	0.644738	0.16745	2.46505	1.31824	1.72233	2.45277	-0.533643	-0.207025	3.37709	2.53584	1.04911	1.44786	1.15928	-0.265522	-0.398804	-0.361925	1.74525	-0.561915	1.80226	1.73444	1.68103	3.62877	3.35876	2.82298	3.59138	2.42396	0.584957	2.15588	3.43381	2.56317	3.74129	4.34962
LotjaGi2g1v0194000	3.3812	3.30594	3.45477	3.41389	3.85725	3.62352	4.91875	4.00603	3.81755	4.17561	4.29425	4.57204	4.73866	3.98533	3.82461	3.61601	4.51939	3.76756	3.78157	3.38267	3.88214	4.14411	4.42238	4.54055	4.71091	4.92796	4.80352	4.38623	4.8751	4.74465	4.39388	4.92457
LotjaGi2g1v0194100	-0.0765296	-0.599099	-2.18514	-0.820623	-0.870922	-0.183126	0.0414242	0.632633	-0.335673	1.03451	0.305201	1.41397	0.627877	-0.804643	-1.25405	-0.412101	1.60323	0.55263	-1.81915	1.53927	0.895892	1.32204	1.24609	1.03834	-0.117803	2.29232	-0.13293	0.48524	1.25509	0.372392	-0.849775	0.314707
LotjaGi2g1v0194200_LC	1.34458	1.11086	0.781449	0.86927	1.16486	0.772626	-0.231901	0.696557	0.1592	-0.366098	0.476429	0.0319026	-0.0384216	-0.208428	1.18634	1.24983	1.20303	1.58943	1.36923	1.14265	0.456073	-0.00049125	0.140659	-0.130509	-0.946323	-0.841022	-0.249665	0.427354	-0.291733	-0.665325	0.203793	-0.109203
LotjaGi2g1v0194400	-0.855405	-0.303867	-1.20165	-1.05089	-1.20696	-1.0915	-2.42548	-1.74234	-1.29486	-1.44837	-1.55733	-2.07985	-2.26269	-1.85352	-0.492879	-0.455968	-2.53728	-0.127293	-0.428041	-1.27487	-1.36173	-1.51284	-3.42737	-2.72927	-2.39293	-1.85926	-2.89559	-2.7139	-1.84476	-1.46423	-2.19598	-1.93465
LotjaGi2g1v0194600	1.03512	0.0485394	0.139099	0.510575	0.467948	0.789651	0.408062	-0.371114	-0.674185	-1.86639	0.514394	0.386888	1.14893	0.567751	0.751222	1.05038	0.777019	1.89939	-0.176249	0.777681	0.705711	0.313048	0.0281012	-0.737737	0.365612	-0.379694	0.300837	0.322733	-0.702805	-0.294981	0.197674	-1.31588
LotjaGi2g1v0194700	-0.022769	0.48655	-0.699975	0.00779052	0.11237	-0.998683	-0.407755	0.469274	-0.847212	-0.387422	0.251605	-1.52305	-1.17988	-0.839683	-0.768036	0.407119	-1.78968	1.06081	0.494136	0.383809	-0.059185	-0.219931	-2.30606	1.18182	-0.0779413	2.27681	-0.579251	-0.876417	0.141358	0.221557	0.904194	-0.551626
LotjaGi2g1v0194800	3.21945	2.8938	4.01072	3.67191	2.59243	3.69896	4.98507	3.71176	2.31675	3.34963	4.14135	4.14907	3.96652	1.96372	2.22322	4.43521	3.9638	3.35538	0.965462	2.15763	3.24971	4.36943	3.19398	5.69564	4.77611	3.68912	4.8027	4.17264	3.21143	3.20539	5.10039	4.45756
LotjaGi2g1v0194900_LC	3.48994	4.08625	4.27563	3.13885	3.30072	4.81168	5.34947	4.38034	4.35971	4.93989	5.33674	4.97801	4.57809	4.69119	4.12327	4.09662	4.865	3.69274	4.14779	4.04401	4.60733	5.05188	5.20799	5.32474	5.65486	6.18058	5.08809	5.31974	5.57028	5.68828	5.13114	5.12312
LotjaGi2g1v0195000	5.39536	5.58499	6.09568	6.19072	5.47366	6.10147	7.16335	7.21393	6.01244	6.43851	7.55009	7.0182	6.67754	6.15098	5.21008	6.06998	6.54252	5.40465	5.42086	5.99481	6.32024	6.81825	6.41604	6.92921	6.76118	6.7425	6.45744	6.56481	6.46456	6.1247	6.87148	6.93093
LotjaGi2g1v0195200_LC	0.73281	1.57724	0.0175585	0.729329	0.496957	0.123472	-2.76269	-1.26668	-0.620101	-1.75698	-1.51394	-2.20084	-1.67165	0.359853	1.00735	-0.111913	-1.01309	1.30857	0.429519	0.110265	0.225534	-1.30178	-1.35627	-5.22167	-3.58294	-4.43969	-1.14645	-2.09633	-0.838814	-1.26848	-0.889433	-2.14291
LotjaGi2g1v0195300_LC	-4.378	-3.31753	-3.70782	-3.86978	-3.02625	-2.84818	-1.71147	-3.22349	-4.11771	-1.33435	-1.16488	-2.38377	-0.702799	-1.93775	-4.31585	-3.03854	-1.99314	-3.29603	-3.22055	-2.81434	-2.55496	-2.35468	-2.62316	-1.93782	-2.44884	-2.12999	-2.46181	-1.96149	-2.64843	-2.1227	-2.49476	-2.36672
LotjaGi2g1v0195400	2.69902	2.80789	2.77448	2.19091	3.05886	3.60146	6.1007	4.5478	4.78115	4.464	4.73405	4.94925	4.83437	3.66615	2.65032	3.34642	4.68355	3.32121	3.36332	3.13918	3.63636	4.07843	4.46872	4.99313	4.87582	5.15495	4.52293	4.43303	3.99175	3.98117	4.14723	4.19405
LotjaGi2g1v0195600	-0.446811	1.2971	-0.158389	-0.219961	-0.70437	-0.595376	1.7967	0.566841	-0.606135	0.150539	0.627064	0.981795	0.571457	-0.735707	0.107242	0.597849	1.23432	0.926592	-0.547775	-0.168606	-0.000434995	0.880948	0.0893872	0.481886	1.03683	1.91773	0.605428	0.875379	-0.0961794	-0.416188	0.0440688	0.136184
LotjaGi2g1v0195700	2.67326	3.66587	2.87119	2.72836	3.074	2.95279	3.08161	2.8693	3.08354	3.06414	2.87715	2.86493	2.74939	2.59879	2.83768	2.92031	2.4519	3.44474	2.70512	2.83813	2.97788	2.97739	2.77503	2.8386	2.61565	3.34438	3.0356	3.0964	3.15811	2.73579	3.12299	2.87399
LotjaGi2g1v0195800	-2.8933	-1.59408	-4.00789	-4.36282	-4.0528	-3.87223	-1.72786	-3.34809	-4.4022	-0.825397	-4.03968	-1.52982	-2.78866	-2.8606	-4.19731	-3.85797	-0.520378	-0.504169	-2.49008	-3.76511	-3.81147	-1.17756	-4.40585	-1.40631	-0.442129	-0.544537	-3.73563	0.394416	-3.70217	-1.27056	-2.64764	0.13634
LotjaGi2g1v0195900_LC	1.05997	2.01109	1.44856	0.977484	1.10489	1.16366	1.3739	1.55809	1.27281	1.93197	1.715	1.77542	1.00855	1.16115	1.13509	1.35704	1.25711	1.67457	1.30125	0.827858	1.26641	2.04082	1.12227	2.43469	2.39327	2.46744	1.28825	1.84729	1.55631	2.27789	1.34465	2.55918
LotjaGi2g1v0196000	2.01218	2.00117	2.95451	1.7621	1.89642	2.05619	4.00947	3.0285	2.02438	3.66188	3.02248	2.81816	3.5187	1.35846	1.20658	3.23171	2.27054	2.17804	1.61874	-0.148925	2.8877	3.79001	2.08819	4.36215	3.58184	3.76004	2.94681	3.37325	2.4867	2.6041	2.14302	3.8212
LotjaGi2g1v0196100	4.9536	5.66379	5.09044	5.04558	5.10549	5.43764	6.08446	5.60314	5.36692	5.72721	5.85465	5.76521	5.67768	5.55661	5.0388	5.29054	5.49239	5.28073	5.35002	5.46499	5.60563	5.96663	5.71026	6.47233	6.50026	6.41054	5.89495	6.01199	5.94763	5.76423	5.77777	5.96162
LotjaGi2g1v0196200	3.33264	3.68138	3.67849	3.43144	3.34241	3.55269	4.4573	3.98705	3.78264	4.43662	4.29494	4.60528	4.5849	3.73548	3.44838	3.73896	3.83567	3.69622	3.64791	3.7607	3.77422	4.32115	4.25368	4.58672	4.74134	4.61303	4.04556	3.85284	4.42206	4.46058	4.47493	4.86061
LotjaGi2g1v0196300	-4.13451	-3.67069	-4.34951	-3.11317	-5.2635	-3.31276	-1.51106	-1.30878	-3.777	-2.96463	-3.56496	-3.85688	-4.32162	-4.27729	-5.00113	-1.22371	-1.77136	-3.65738	-3.78971	-3.76659	-4.99811	-4.62231	-3.41366	0.951289	-1.35414	-2.54234	-4.32477	0.381548	-4.32904	-2.89119	-3.13052	-2.80559
LotjaGi2g1v0196400	0.449337	1.47813	0.108374	0.542304	0.143906	0.376124	1.81739	1.48636	0.681885	0.907848	0.604234	1.43957	1.41908	1.34827	0.726218	0.874784	1.69715	2.8454	0.94056	0.925382	1.86592	0.825464	1.66428	2.8352	2.96747	2.87516	0.731119	1.89668	1.2419	1.52556	1.38695	1.83137
LotjaGi2g1v0196500	-3.12399	-1.22146	-2.3952	-3.08394	-3.6619	-1.9342	-3.84789	-1.76422	-2.98803	-3.89652	-4.83828	-1.44343	-3.02077	-1.62335	-3.76144	-1.81326	-2.6955	0.17214	-2.04531	-2.19624	-1.84125	-3.51459	-2.48163	-3.63816	0.470286	0.944234	-0.533842	-0.444529	-3.60715	-3.50891	-2.89292	-2.75006
LotjaGi2g1v0196600_LC	2.52999	3.29469	2.70644	2.84214	2.99593	3.08264	3.43817	3.31138	3.06143	3.43436	3.1627	3.34369	3.19703	2.99807	3.08255	2.6655	3.24307	3.10671	2.95322	2.79953	3.28648	3.11174	3.35091	3.41597	3.53007	3.81886	3.23757	3.43818	3.58401	3.46661	3.28031	3.37287
LotjaGi2g1v0196700	-1.05728	0.585023	-0.490617	-0.771132	0.121023	0.944236	-0.373583	-1.22797	-0.455662	-0.256202	-0.412233	0.335827	0.478563	0.203082	0.0886494	-0.612164	0.412016	0.192569	-0.50748	-0.691206	0.0448102	-0.433945	-0.493052	0.285785	0.498604	-1.22932	-0.682956	0.254004	-0.507348	0.172546	-0.55638	-0.0554601
LotjaGi2g1v0196800	2.21956	2.3641	2.27605	2.19924	2.68344	2.54581	2.39682	1.92148	2.26929	2.18364	1.98773	2.62592	2.6662	1.58665	2.01904	2.02035	3.36992	2.21725	2.43287	2.59652	1.1648	1.925	1.9208	1.7944	2.85925	2.42192	2.03885	3.29468	1.69919	2.00672	2.34866	2.30397
LotjaGi2g1v0196900	4.39471	4.5001	5.04765	4.80564	4.85778	5.47612	6.68207	6.07952	6.01091	6.44198	6.44984	6.89635	6.76285	5.66018	4.84161	5.13159	5.95091	4.51962	4.69467	4.68473	6.00821	6.79447	6.86349	7.62719	7.06954	7.0799	6.30574	5.4975	6.49586	5.86175	6.46502	7.06009
LotjaGi2g1v0197000	0.500843	1.21217	0.767394	0.524862	0.399832	0.929058	1.53585	1.21576	0.646642	1.04066	1.09719	1.22911	1.01834	0.652869	0.394535	0.735244	1.00286	0.974478	0.573045	0.380671	0.655812	1.11232	1.05537	1.42951	1.50225	1.95105	1.30234	1.61021	1.24453	1.28074	0.896817	0.979428
LotjaGi2g1v0197100	-0.778226	-0.246655	-0.727426	-0.753764	-0.906473	-1.11548	-1.68649	-1.58835	-1.52365	-2.19378	-1.55952	-2.07321	-1.6634	-2.12523	-0.61426	-1.05803	-1.95591	-0.0998467	-0.61597	-1.15319	-1.5539	-1.51917	-2.35054	-2.44295	-2.79586	-2.15865	-1.90855	-1.95327	-2.23115	-2.03199	-1.77043	-2.44354
LotjaGi2g1v0197400	-0.493145	0.138475	0.396797	-0.438536	-0.408677	-1.30011	-0.382735	-0.294858	0.335288	0.588923	-0.801908	0.0483321	0.239535	0.9522	-0.32774	-0.263942	-1.06125	0.501476	-1.56655	-0.353937	-0.416426	-0.396985	0.722777	0.272667	0.188346	-1.62293	-0.159604	1.61438	-0.777821	0.634089	0.147646	-0.738565
LotjaGi2g1v0197500	2.90807	2.59134	3.82696	3.02892	3.02611	3.93933	5.45834	4.70666	3.45719	4.80767	4.74098	5.34033	5.02084	3.68493	2.61623	4.20529	4.52921	2.94569	2.55062	4.04016	4.14504	4.36643	4.32461	5.7083	5.74369	5.58957	5.04745	5.68164	4.42166	4.48847	5.14235	5.3425
LotjaGi2g1v0197600_LC	3.97337	4.35916	3.43201	4.07865	3.94305	3.74946	2.08451	2.97515	3.2623	1.78231	1.56094	1.14416	2.20395	3.30101	4.10994	3.48942	3.08494	4.26463	3.8211	4.00869	2.42219	1.61272	1.10498	0.261687	0.899601	0.047441	1.8578	1.02371	1.5049	1.38288	2.36167	2.25377
LotjaGi2g1v0197700_LC	4.63122	4.65852	3.90816	4.03484	4.19737	3.83389	2.66628	3.05103	3.64019	2.93387	3.24737	2.55633	2.36132	3.60491	4.19967	3.93106	3.32258	4.54128	3.9241	3.90698	2.96045	2.42997	2.33659	0.67991	0.82344	0.336212	2.7919	2.17361	2.4052	2.51287	2.62758	2.84331
LotjaGi2g1v0197800_LC	2.91495	3.88859	2.07236	3.63807	2.55341	2.50091	2.25333	2.84574	3.33916	2.44895	1.73809	1.88908	1.76614	1.7524	3.38122	3.10584	1.94453	3.35164	2.62376	2.9641	2.72864	2.35219	1.7352	0.433185	-0.372524	-0.0951832	1.38241	2.05947	0.42297	1.27253	1.272	2.0065
LotjaGi2g1v0197900	2.19967	1.65763	2.79183	0.73305	0.988902	2.86626	2.79116	1.87491	1.46677	2.19625	3.37659	2.97413	1.23501	2.84482	1.77435	1.89301	2.612	2.24264	2.497	1.07128	2.97298	2.65323	3.01323	-0.348896	1.8744	3.17961	2.96968	2.61315	3.20806	3.43557	3.06668	2.1688
LotjaGi2g1v0198000	1.06852	0.371025	1.24336	1.0956	0.898831	1.21676	1.52835	1.28749	0.890379	2.0354	2.20555	1.88812	1.52563	0.707719	0.671284	1.69517	1.15742	1.25707	0.508159	0.566396	0.876662	2.13998	0.975955	1.55165	0.895454	1.44173	0.344527	1.40584	0.373677	0.959857	1.22061	1.14886
LotjaGi2g1v0198100	2.23139	3.04927	2.27032	2.39085	1.99183	1.80705	2.27747	2.37672	2.19463	1.92606	1.97018	1.8114	1.4716	2.24424	2.00436	1.92776	1.92044	3.07774	2.61411	2.70383	2.02607	2.06169	1.96681	2.15274	2.13585	2.30434	2.77114	2.71033	1.77286	1.61099	2.1698	1.92419
LotjaGi2g1v0198400	3.54255	3.5427	3.74575	3.5141	3.08555	3.98766	5.13245	4.55478	3.60643	4.00581	3.55951	4.37821	4.70694	3.31437	3.46435	4.09999	4.71344	3.60493	3.82599	3.93712	4.69729	4.79191	3.84655	4.78163	4.5548	5.2241	3.93367	4.41903	4.42318	3.94709	4.46788	4.25461
LotjaGi2g1v0198500	0.865512	0.636209	1.43775	0.627932	0.140655	0.531059	3.83349	2.52435	0.56291	0.844391	2.10497	2.10907	2.60357	1.45289	0.239247	1.58205	1.1067	0.53032	-0.853671	1.02924	1.93914	2.35541	0.882016	3.55676	2.59419	0.99825	1.99807	2.00846	0.958361	2.00639	2.21571	1.61765
LotjaGi2g1v0198600	3.04753	3.59054	3.15822	3.19132	3.3179	3.27093	3.63984	3.70163	3.00415	3.47238	3.47574	3.52944	4.62259	3.63561	2.7086	3.57545	3.4411	3.24933	3.48048	2.72225	2.96381	3.8455	3.98413	4.13814	3.90242	5.19871	3.3855	4.20573	4.49937	4.38455	3.67429	4.85781
LotjaGi2g1v0198700_LC	-3.36293	-1.95647	-3.44618	-3.09863	-5.59042	-5.88917	-5.39886	-2.69851	-3.33649	-2.83321	-2.86357	-4.61654	-4.33443	-4.49359	-4.48706	-2.40322	-3.866	-4.0729	0.369283	-3.5245	-1.70291	-2.5984	-4.45664	-4.49305	-1.89869	-1.00554	0.380878	-2.20319	-5.08122	-1.95778	-3.50698	-4.07496
LotjaGi2g1v0198800_LC	0.746581	-0.160983	0.946632	-1.28159	-0.845374	-0.673477	-2.57027	-2.57537	-2.62759	-3.26494	-0.169659	-2.75598	-2.35613	0.712548	-0.607949	-0.565619	-3.04491	-0.779238	0.970619	0.344709	0.852589	-3.40829	-1.20334	-4.27737	-2.54619	-4.79072	-1.21916	-2.51146	-2.11607	-0.620903	-3.38885	-0.768949
LotjaGi2g1v0199000_LC	-0.832032	0.291505	-0.571228	-0.253524	0.675402	0.419619	-2.92706	-1.04265	-1.37154	-1.97829	-1.63351	-1.48954	-1.28522	-0.649901	-0.094168	-0.283219	-1.69193	0.114018	0.0472449	-0.648453	-0.827008	-1.78333	-2.18004	-5.53917	-3.10857	-5.55121	-1.9884	-2.48437	-2.20923	-3.00827	-1.26379	-1.9347
LotjaGi2g1v0199200_LC	-7.32449	3.60102	-7.16197	-7.40355	-7.21559	2.46038	1.30156	2.30359	-6.91138	1.89515	2.10635	1.85306	1.7297	2.10405	3.03217	2.72145	1.94402	-7.62222	2.96978	2.85739	2.22769	1.91421	-6.37376	-1.60673	0.436375	-1.65787	-6.89892	1.2283	1.17707	1.06614	1.59711	-6.58241
LotjaGi2g1v0199300	4.66499	4.98582	4.8898	4.58314	4.66609	5.04682	5.15785	4.82842	4.82477	5.12007	4.96738	5.07841	5.07994	4.61241	4.87311	5.11973	5.57139	4.94329	4.92727	4.80139	4.47831	4.90971	5.10854	5.35004	5.04587	4.74572	4.94803	5.22506	5.16145	5.35481	5.19196	5.60489
LotjaGi2g1v0199400	5.3135	5.57104	5.73429	5.47885	5.35059	6.0544	5.96068	5.8059	5.40846	5.96522	5.91226	6.75871	6.1451	5.29442	5.63638	5.78798	6.61687	5.36783	5.46966	5.6932	5.61969	6.12245	5.93376	7.22574	6.5718	6.44734	6.48522	6.29189	5.99144	5.96549	5.66548	6.00135
LotjaGi2g1v0199700	-2.72115	-1.6243	-0.297926	-0.979946	-1.87694	-0.618695	2.36718	1.20912	-2.91645	0.940573	1.77369	1.70222	1.60129	-0.310596	-0.903217	0.513655	0.491372	-3.69797	-2.46724	-0.889623	0.63609	1.32047	1.30335	3.87599	2.66651	3.29916	1.44203	2.39571	1.07293	0.623292	1.48588	1.69926
LotjaGi2g1v0199800	0.334468	0.180584	0.346825	0.35417	-0.169093	-0.444832	0.983004	0.291284	1.11463	1.13507	0.023447	1.05152	-0.343017	-0.682058	0.282363	-0.443274	1.23361	0.999735	0.00945811	0.756194	0.250963	0.49071	1.25965	2.70749	1.0658	1.22007	1.05581	1.23202	0.917526	1.87295	0.963897	1.14246
LotjaGi2g1v0199900	-0.229832	-0.499207	-0.141514	-0.572156	-0.0671861	0.80901	1.42828	0.150959	0.533035	0.900432	0.928602	2.10122	1.23104	0.36738	-0.754541	-0.684312	0.0526293	-0.735162	-0.771826	-0.70239	0.693559	1.01268	1.8004	3.15397	1.87528	2.28039	0.530655	0.46614	0.653215	2.02242	0.874006	1.42045
LotjaGi2g1v0200000	-1.9902	-2.54787	-3.13592	-3.41686	-2.68464	-1.65499	-2.24281	-3.10218	-2.76702	-1.70599	-1.85913	0.444743	-0.620277	-3.48245	-3.50241	-3.46471	-0.975317	-1.81746	-2.01006	-2.24129	-2.07068	-2.51081	-2.05065	2.06344	-1.31493	-0.373884	-1.22764	0.00786551	-0.500506	0.343613	-1.93925	-0.177093
LotjaGi2g1v0200400	-0.224044	1.53754	0.556864	-0.198296	-0.753721	0.0525259	0.664579	0.749211	0.742177	0.598916	-1.55641	-1.03933	-1.31928	-1.22388	0.361512	-2.20929	1.57638	1.29421	0.321757	-0.116982	0.195595	0.380038	0.745504	0.856611	0.628613	0.58073	0.45729	1.41931	0.149052	0.787114	0.481293	0.294563
LotjaGi2g1v0200500	-1.32964	-0.367838	-1.10973	-0.179865	0.115354	-0.91589	-1.45587	-1.52645	-3.61165	-1.13094	-4.42746	-2.20636	-1.01257	-4.28676	-1.07261	-1.34724	-0.702681	-0.0526786	-0.837717	-4.06144	-1.78122	-2.98467	-1.36997	-1.48214	-1.18258	-1.30072	-0.670049	-0.445315	-2.37842	-0.667817	-1.1637	-1.55226
LotjaGi2g1v0200600	-2.17882	-1.14109	-3.23445	-5.44133	-4.44023	-2.37854	-2.68405	-3.04008	-4.11359	-2.79605	-2.73148	-1.95882	-2.32553	-3.3479	-2.01384	-2.63418	-2.84508	-2.71929	-2.55203	-3.02013	-3.34345	-2.22207	-1.25769	-1.16237	-1.09634	-0.0831997	-1.00304	-1.66058	-2.86778	-1.20933	0.244533	-1.70711
LotjaGi2g1v0200700	-0.489735	-0.227691	-0.362253	-0.483349	0.76276	0.182594	1.80513	1.51352	0.286927	1.41362	2.0259	2.29209	2.35836	0.4832	-0.683857	0.239229	-0.500566	-0.824171	-0.302046	-1.39902	-0.591816	2.14633	-0.493824	1.60053	1.93979	0.771994	1.95884	1.15711	-0.42144	1.648	1.36005	1.14641
LotjaGi2g1v0200800	-4.28886	-2.52047	-2.90253	-2.80278	-2.89487	-1.65059	-2.10398	-2.53047	-4.05629	-1.9812	-2.11262	-0.816807	-1.84738	-1.88305	-2.546	-3.53311	-2.62235	-2.67172	-3.24665	-3.61253	-2.02499	-0.436635	-2.66133	-0.145173	-2.2132	0.732148	0.0637115	-0.439928	-2.46513	-2.49353	-3.0193	0.453233
LotjaGi2g1v0200900	1.07723	0.897172	0.0984988	0.291589	0.862518	0.348966	1.54899	1.72344	1.05443	0.979022	0.85036	0.871118	1.53074	0.790848	0.0423802	0.568522	0.791812	0.850569	0.134213	0.612527	0.735381	1.12081	1.06535	0.999097	1.62995	1.84917	1.17989	0.879607	1.28949	0.961938	1.52356	1.05669
LotjaGi2g1v0201200	0.599006	0.674003	0.442438	-0.106985	-0.301887	0.804246	1.19203	1.38556	1.0829	1.05342	1.32945	1.19645	0.956691	0.447988	0.217367	0.50086	0.591758	0.160005	-0.280816	1.14451	0.312182	0.978992	1.63604	1.7137	1.97039	1.92344	1.51562	1.17653	1.81677	1.86146	1.69012	1.19028
LotjaGi2g1v0201300_LC	3.24157	3.81691	3.04193	3.1476	2.92628	2.65293	1.27079	1.66391	2.56145	1.66267	1.9648	1.42201	0.951664	2.50889	3.31697	2.87154	2.12855	3.6595	3.15223	2.99471	2.46129	2.05124	1.55199	-0.0398856	0.334314	-1.16792	1.71809	0.729161	1.1771	1.33983	1.74589	1.63347
LotjaGi2g1v0201400	5.62873	5.79162	5.76969	5.69742	5.65823	5.99872	6.11339	6.11896	6.02785	5.96294	6.06695	5.87906	5.58906	5.59185	5.64622	6.12991	5.85274	5.75352	5.80138	5.95506	5.74456	5.86134	5.99618	5.90032	6.13762	6.02225	5.83198	5.94759	5.96432	5.98639	5.83292	6.11523
LotjaGi2g1v0201500	4.11005	3.7056	4.62642	4.42069	3.8924	5.13	4.26652	4.55935	4.13404	4.5374	4.41517	4.20927	3.62889	3.3207	4.08306	4.79852	4.87663	4.10455	3.86071	4.42311	3.23555	3.35064	3.26389	4.06046	4.3634	4.65039	3.72853	3.76723	3.70778	3.13353	4.16004	3.77637
LotjaGi2g1v0201600	3.33659	4.18345	3.97338	3.49163	4.26616	4.56432	5.13886	4.78094	4.1527	4.84638	4.59136	4.75124	4.87259	4.27479	3.74262	4.03059	4.441	3.55061	4.15361	3.95439	4.4666	4.66793	4.57661	4.95827	4.8578	5.16152	4.5347	4.65827	4.80163	5.06574	4.59017	4.90458
LotjaGi2g1v0201700	2.09443	1.29472	1.5341	-0.584942	2.42288	4.21394	5.70307	4.09802	3.0084	5.37938	3.03667	4.89252	5.66357	2.96558	1.89574	3.77109	5.45643	1.13394	2.36104	3.26239	2.86579	2.95063	4.50776	6.5448	5.73903	6.25634	4.00517	4.79547	4.932	5.12808	3.7852	4.13111
LotjaGi2g1v0201800_LC	1.58331	0.755518	-0.66685	0.0743453	0.597381	0.586036	-1.08789	0.0855267	0.768105	1.01587	-0.400577	0.993355	0.495942	1.33856	0.832769	0.540143	-0.240517	0.722356	0.0602119	0.147904	-0.582486	-0.425793	-0.078337	-0.253996	-0.821759	-1.8078	-0.30243	-0.494032	0.427855	-0.637186	0.881742	0.199886
LotjaGi2g1v0201900	1.19492	1.00771	0.0934411	0.198537	0.687871	-0.517621	-1.39479	-1.13879	-1.63754	-2.01859	-1.60927	-0.424774	-1.03985	-0.266002	0.353427	-0.455398	-0.700538	1.12707	0.72553	-0.178825	-1.6158	-0.84326	-0.181416	-5.39439	-2.53002	-3.69563	-1.71722	-1.5012	-1.56209	-2.55333	-0.840227	-0.701637
LotjaGi2g1v0202200	1.43997	0.953706	1.21779	1.60193	1.92306	1.8212	2.0921	1.69437	1.86652	1.36684	0.744265	1.86143	2.86031	1.03198	1.44022	2.90492	2.76465	2.00185	1.55316	1.8697	1.60669	2.08619	1.95098	2.86328	1.49583	2.13177	2.88307	1.87989	1.69599	0.393445	2.13552	2.62245
LotjaGi2g1v0202300	1.68032	1.27486	1.36138	0.245215	0.493789	1.60944	2.91518	2.51702	1.85924	2.24199	1.64538	1.03964	2.37158	0.366577	1.12539	0.996226	2.22108	1.47129	0.864692	0.905716	1.37351	3.00365	3.07439	2.09434	3.35625	3.24222	3.27138	1.23873	3.6297	2.37676	1.53263	3.68558
LotjaGi2g1v0202400	3.17382	2.37564	3.92523	3.01178	4.40862	3.90595	5.47769	3.27961	3.99591	5.02669	3.19981	4.09748	4.87578	3.84464	3.97808	3.93809	4.00717	3.36709	3.63443	3.02489	2.75285	4.06393	4.77379	3.65535	4.53294	5.9012	3.33565	3.20061	3.48271	4.03549	4.75147	4.58153
LotjaGi2g1v0202500_LC	0.262401	-0.516627	-1.29075	-1.35724	-1.65511	-1.81347	-3.29486	-3.24512	-2.26595	-1.75318	-0.710921	-3.00821	-2.66327	-2.3278	-0.810161	-2.26837	-0.343271	0.119372	-1.30128	-0.721119	-3.19581	-2.86053	-4.04866	-5.43758	-4.07664	-3.01667	-4.51871	-2.36548	-3.72934	-3.69314	-1.19757	-3.45063
LotjaGi2g1v0202600_LC	1.55816	1.41209	1.36212	1.2923	1.46094	1.17417	0.594079	1.35618	1.26364	0.782399	1.07876	0.605717	0.251399	0.867526	1.26396	1.21396	1.2439	1.53711	1.5155	0.60592	0.791259	1.30944	1.24069	-1.52211	-0.145352	0.329897	0.652394	1.23711	0.735575	0.693996	0.132334	0.133037
LotjaGi2g1v0202700_LC	2.07339	2.59056	2.56412	2.64107	2.97151	2.79753	3.59772	3.06364	3.12019	3.48576	3.28319	3.35876	3.14497	2.90301	2.36806	2.50132	3.12034	2.98944	2.69005	2.54027	3.09652	3.35722	3.54121	3.75445	3.4101	4.03544	3.18695	3.25826	3.54895	3.63606	3.17956	3.71202
LotjaGi2g1v0202900_LC	-0.673301	-0.618564	-1.27417	-1.00409	-1.88573	-1.26164	-2.83696	-2.20826	-2.02646	-2.01905	-2.61695	-2.8481	-1.76586	-1.82445	-0.642562	-0.831687	-0.957109	-0.471126	-0.160714	-0.702708	-1.50972	-2.66782	-2.33275	-6.06041	-4.27505	-5.8677	-2.51542	-3.20657	-3.18882	-3.40047	-2.31585	-2.64067
LotjaGi2g1v0203000	-3.85497	-1.19407	-1.21128	-1.7062	-1.11682	1.05897	-1.4722	-0.451269	-1.53928	0.256027	-0.898827	0.847926	0.729138	-0.912424	-3.05919	-2.02619	0.119159	-1.27221	-1.79797	-0.315854	-2.00672	0.159583	-0.419996	0.723408	1.4884	1.85457	-0.365598	1.80706	1.00871	0.248114	1.28973	1.12684
LotjaGi2g1v0203100	7.089	7.02547	7.81206	7.01169	6.84226	8.73193	9.53605	8.29483	8.19975	8.85973	8.74918	9.02634	8.51186	7.49059	8.00644	8.07241	9.51322	7.14596	7.68183	7.62363	8.5927	8.89492	9.11331	9.81757	9.97465	9.91279	9.34534	9.19445	9.29184	9.35506	9.29263	9.99645
LotjaGi2g1v0203200_LC	-0.803328	1.54586	-0.521595	1.36897	-1.07793	-0.720704	-0.874014	-1.31522	-1.32913	-1.73897	1.44283	1.38653	-0.173009	0.142083	-0.490846	1.72264	1.59604	0.624282	0.117397	0.126804	-1.0787	-1.24196	-0.646492	1.92182	1.16546	-1.32356	0.665858	-1.2821	-0.689787	0.628372	1.58849	0.330361
LotjaGi2g1v0203300_LC	1.76019	2.50867	2.19186	1.73879	1.26636	1.83859	3.2471	3.08504	2.17973	2.36628	2.78375	2.67331	2.34783	2.262	1.55499	2.14574	2.2691	2.09163	2.44491	1.55761	2.54604	2.8562	2.10678	2.37533	2.24932	3.00178	2.33688	2.07324	2.85553	2.83317	2.63086	2.83161
LotjaGi2g1v0203400_LC	2.67054	1.27649	2.31884	2.76011	1.90237	1.7316	1.49308	1.88142	2.09928	2.46792	0.17915	1.76854	1.79746	1.83707	0.663084	1.43342	1.30976	3.05792	1.81077	1.69275	1.23108	1.54395	2.00011	-0.0885206	0.456491	-0.555952	2.05133	1.04543	1.51747	0.569891	1.7508	1.42872
LotjaGi2g1v0203500	0.603215	0.154733	0.859638	0.247207	-0.484237	0.795144	1.33061	-1.25352	-0.963391	0.118581	0.782317	-0.373123	0.281866	-1.03837	1.18382	1.60773	2.82669	0.832219	1.7762	0.827362	-0.470993	-0.720356	-0.275761	1.71727	-1.31623	-0.844912	1.66117	2.84735	-0.228964	2.27909	0.0338178	1.66128
LotjaGi2g1v0203600_LC	-4.39744	-4.74607	-4.4728	-3.02825	-4.97363	-4.46314	-5.1729	-4.26056	-0.347726	-4.48753	-1.40491	-1.02763	-0.756244	-5.04954	-3.17191	-3.94529	-4.33346	-3.58377	-4.51995	-3.40304	-5.04097	-4.71227	-1.66619	-4.37685	-3.98316	-1.15747	-4.67218	-2.31907	-1.38306	-2.17361	-4.33318	-0.592694
LotjaGi2g1v0203900	1.67915	1.88535	1.31039	1.6948	1.17196	1.30595	1.25225	2.34561	1.28909	1.73113	1.87052	1.54725	1.95851	1.30105	1.27933	0.9721	1.52435	1.12143	1.18728	1.20687	1.44129	1.33608	1.12835	1.97257	1.15418	1.57572	1.64533	0.681652	1.73699	1.57179	1.83241	0.844415
LotjaGi2g1v0204000_LC	-0.287572	-0.259272	-1.66278	0.216435	-1.04272	-1.10799	-2.6325	-1.24205	-1.12915	-1.46132	-1.43524	-1.31776	-1.49057	-0.555369	-0.725452	-1.02443	-1.07711	-0.199147	-0.138321	-0.728201	-1.42913	-2.32512	-2.93928	-4.2562	-3.03766	-4.13675	-1.13584	-1.96442	-0.670139	-1.62198	-1.30477	-2.4067
LotjaGi2g1v0204300	5.27946	4.98621	5.38054	5.15481	5.53868	5.99429	6.39547	6.01728	5.78023	6.08605	5.98874	6.27803	6.08207	5.53898	4.67717	5.41618	5.95016	4.3644	5.07036	4.88008	5.32049	5.88088	5.92525	6.3498	5.67865	6.11107	5.65522	5.73212	6.03659	5.98108	5.90579	5.97623
LotjaGi2g1v0204400	2.96048	2.87039	4.31538	4.28588	2.32032	3.76935	4.77226	4.58387	4.45116	4.62673	4.55915	5.03667	5.25784	4.77016	4.39256	4.47544	4.91629	2.54439	4.43187	4.35526	3.23542	2.06971	4.28757	4.6937	4.32998	4.14863	1.96802	4.61069	4.30747	4.26688	4.43526	4.75656
LotjaGi2g1v0204500_LC	-0.116542	0.36775	-1.33361	-1.542	-0.63894	-2.22399	-2.13357	-3.44679	-1.91735	-1.89817	-2.38775	-3.25475	-3.68895	-1.31068	1.92077	-1.35175	-1.26818	-0.294662	-1.30726	-0.817848	-1.39929	-1.68105	-2.76177	-2.66042	-2.23613	-3.04447	-1.72372	-2.41856	-2.61164	-1.97397	-1.11941	-1.92965
LotjaGi2g1v0204600_LC	0.620397	1.41751	0.957117	0.101765	-0.219032	0.910481	2.1627	1.87849	1.78609	3.86635	3.23809	2.95512	3.36033	3.41339	1.04277	1.72275	1.41294	-0.663516	1.4197	0.819681	1.02655	0.971027	1.92361	3.49165	1.99955	2.7198	0.353099	2.32054	2.64583	2.64465	2.49144	1.83665
LotjaGi2g1v0204700_LC	3.67775	4.07812	3.52625	3.60695	3.54277	2.99125	2.38859	3.19892	3.51232	3.10171	2.97245	2.66714	2.75802	3.36104	3.78054	3.34995	2.72907	3.98865	3.67336	3.43937	3.12812	2.93134	2.85581	1.44667	2.02326	1.6164	2.71663	2.41024	2.6834	2.61042	2.75217	2.57316
LotjaGi2g1v0204800_LC	1.59961	1.93798	1.20921	2.01683	1.30039	2.56853	2.91866	2.47989	1.95508	2.8558	2.35414	2.441	2.73641	2.61918	1.4441	0.850135	1.97048	1.63451	2.01476	2.33056	2.40683	2.85498	2.55958	3.49854	3.14818	3.64795	2.1651	3.15122	3.23451	3.34091	2.15243	2.45194
LotjaGi2g1v0204900	-0.00333673	0.551915	-0.960028	-0.411629	0.0627231	0.879653	-1.91579	-1.04021	-1.07232	-1.04371	-1.31921	-1.41609	0.300043	-0.20349	-0.562912	-1.98373	-1.9962	0.0728841	-0.627562	-0.287226	-0.310584	-0.928082	-0.37052	0.410465	-2.68113	-2.7218	-1.37397	-1.45757	-2.30875	-0.844708	-2.15664	-1.81452
LotjaGi2g1v0205000	0.0850789	0.35341	-0.0906899	-0.142613	-0.137693	0.152395	0.637107	0.517812	0.096667	0.713411	-0.081217	-0.310902	0.318785	0.44448	0.570314	0.424423	0.374225	0.191107	0.0714606	0.782104	1.03106	0.574095	0.850578	1.50508	1.87735	1.13816	1.53939	1.74225	0.908786	0.800028	1.04053	0.300096
LotjaGi2g1v0205100	3.43845	3.98186	3.54107	3.60112	3.23711	4.11751	4.23046	4.02384	3.60621	4.29573	4.28524	4.33704	4.0765	3.62928	3.5498	3.55377	3.99974	3.95872	4.1631	3.76885	3.53885	4.11517	4.57862	4.42898	4.07779	4.32914	4.25049	4.70037	4.17814	4.54328	3.31374	4.17118
LotjaGi2g1v0205200	0.927575	1.54469	0.994808	-0.179518	0.927442	1.58658	0.453069	1.89824	0.664146	1.81089	0.67823	0.783115	1.26292	2.0814	1.96766	2.26385	0.931666	1.55298	-0.0805781	-2.24813	1.38531	1.83094	2.4989	1.35836	0.651571	1.07509	2.07996	2.06335	2.08832	2.35713	0.898635	0.902326
LotjaGi2g1v0205300	4.64894	4.57292	4.8103	4.43468	4.61517	5.05437	5.40413	5.03791	5.06699	5.49222	5.48897	5.57962	5.64561	5.28167	4.71389	4.7643	5.1916	4.36751	4.27446	4.45402	5.13171	5.1628	5.20629	5.77512	5.29779	5.11325	4.98934	4.78121	5.45634	5.57292	5.6994	6.03421
LotjaGi2g1v0205400_LC	2.19658	3.07959	1.73587	2.25027	2.006	1.78081	0.290767	1.3719	1.57897	1.36939	1.24105	1.01891	1.94821	1.02698	2.09468	1.4568	1.15115	2.67335	1.85866	1.199	1.16412	1.72859	1.04125	-0.517701	0.938305	-1.91554	1.42047	-0.0434173	-0.4299	0.197597	0.848126	0.647089
LotjaGi2g1v0205500	2.15077	2.15751	3.17477	2.06886	2.32391	3.31131	3.96827	3.15396	3.35885	3.38839	3.73115	3.54261	3.97453	2.87417	2.07979	2.86927	3.47181	2.33609	2.72114	2.78751	2.40831	3.75858	3.5631	4.78293	3.47187	4.60271	3.84154	3.79915	3.51572	3.59294	4.06089	4.06455
LotjaGi2g1v0205600	-0.804483	-0.630496	-0.207135	-0.524358	-0.225751	0.688569	1.79848	1.46389	0.141406	1.3585	0.675218	1.19087	1.37757	0.377378	-1.22254	-0.0839829	0.598704	-1.56274	-1.09236	-1.19197	0.350222	1.51649	1.67949	2.44918	1.59559	1.8142	1.08672	0.499265	1.82085	1.90993	1.41107	1.85633
LotjaGi2g1v0205700	4.93685	4.68217	5.2509	5.21112	5.53459	6.34085	6.32506	5.75171	5.40393	6.72019	6.10775	6.6773	6.87829	5.26143	4.98015	5.67761	7.24578	4.58885	5.60737	5.52665	5.28612	6.17292	6.44004	7.73425	7.72756	7.98846	6.85099	7.87181	6.83809	6.9058	6.4351	7.04603
LotjaGi2g1v0205900	-0.678066	-2.88094	-1.52376	-0.793637	-1.26885	-2.77074	-2.69238	-2.82171	-2.2553	-2.46265	-1.48949	-3.11464	-2.90421	-2.6688	-2.07926	-1.71332	-1.55107	-0.733123	-0.412682	-2.0641	-3.57036	-3.79881	-3.07234	-4.55264	-1.94772	-1.5046	-0.47013	-0.833976	-3.05875	-4.09719	-3.02593	-4.25715
LotjaGi2g1v0206000	1.11562	0.807975	0.839885	1.22126	1.38252	0.937077	1.4911	1.47976	1.4453	1.38837	1.54282	0.983229	1.80737	1.57482	0.932608	0.656336	1.59564	1.42582	1.37084	1.62763	0.785758	1.52031	1.3193	2.17985	1.97288	1.98364	2.64543	1.80195	2.09583	1.26927	1.49367	1.51016
LotjaGi2g1v0206200	1.19126	0.496221	2.47129	-0.0734074	0.423836	2.38407	2.28438	3.17108	3.39413	1.51203	2.15983	2.83694	2.57332	0.197313	0.691563	1.48158	1.45765	-0.255745	1.51983	1.35554	2.45437	2.48197	3.05642	3.56912	2.77752	2.74095	2.17614	1.75524	2.34209	1.07584	1.66595	1.74093
LotjaGi2g1v0206300	0.0883144	-0.393127	0.221841	0.0255462	-0.403505	-0.0183093	0.64652	0.417594	0.78648	-0.13644	0.795479	0.12102	1.43901	0.469952	-0.153406	-0.201025	0.0163485	1.08476	0.562367	0.305917	-0.0462022	0.176867	-0.472149	0.488138	0.0685262	0.233926	0.831985	1.6463	0.655473	-0.0271	0.790299	0.867084
LotjaGi2g1v0206500	0.875139	2.29858	1.19484	1.25772	0.844991	0.911122	1.38335	1.51298	1.82673	1.10891	1.68385	1.37033	1.69456	0.875555	0.337863	1.43941	1.82907	1.7894	0.703677	0.714903	0.647899	0.781633	1.25374	1.26019	1.72042	1.49459	1.63776	1.51748	1.65997	2.1389	1.35101	1.72841
LotjaGi2g1v0206600	0.782223	1.43078	1.55924	0.982448	1.19538	1.82656	3.79267	1.75623	1.80524	2.06028	3.25048	2.94728	3.11149	1.61651	0.900621	1.53889	2.53122	1.88409	1.73866	1.893	2.01408	2.04302	2.35025	3.25461	3.58077	3.20766	2.15776	2.59277	3.04518	2.9678	2.16352	2.93101
LotjaGi2g1v0206800	5.57274	5.17285	5.96969	5.36758	5.75207	6.3237	7.29936	6.86915	6.18725	6.89468	6.78848	7.07275	6.98437	6.16526	4.87477	5.61232	6.50508	5.08676	5.95565	6.12628	6.22436	6.50602	7.1695	7.21926	7.56872	7.92387	7.3129	7.46833	6.7885	7.17445	6.69823	7.05961
LotjaGi2g1v0206900	3.16829	2.11483	2.11678	2.41544	2.97369	2.71795	4.6242	2.57251	2.97372	1.95307	3.09278	4.4071	4.40498	1.91202	2.0844	2.74273	2.79543	2.426	2.02573	1.80557	2.72074	3.6605	2.98628	3.5299	3.58664	3.394	3.00571	3.40293	3.84267	4.32368	3.31584	4.38301
LotjaGi2g1v0207000_LC	2.35764	3.47318	2.60657	2.29742	2.18958	2.33945	3.17261	2.44542	2.67929	2.6699	3.18293	2.30423	2.24483	2.40162	2.17353	2.78094	3.01184	3.25315	2.53161	2.85381	2.53038	2.14634	2.88093	2.80181	2.41622	2.26915	2.47732	3.19794	2.31699	2.70682	2.39693	2.36083
LotjaGi2g1v0207100	4.1042	4.43873	3.94377	3.96837	3.92039	3.8052	4.38182	4.3642	3.88212	3.80978	4.19369	3.99657	4.06368	4.11087	3.83016	4.25168	3.71302	4.44369	3.86101	3.83572	3.8863	4.23625	4.03487	4.63372	4.07911	4.00035	4.39887	4.43028	3.78141	3.97253	4.30757	4.14051
LotjaGi2g1v0207200	3.79658	4.43761	3.96479	4.02528	3.52934	4.31587	5.46431	4.60847	4.74726	4.89659	5.18466	4.97245	5.0814	5.15732	3.97009	4.31862	5.16838	4.8217	4.04046	4.5003	4.76704	5.20199	5.05645	6.14681	5.75093	6.38288	5.1303	5.52573	5.45578	4.79124	5.44512	5.06035
LotjaGi2g1v0207300_LC	1.7938	1.67766	2.24677	1.4395	1.75824	1.35175	3.02267	2.62949	2.49921	2.98655	2.35381	2.5215	3.26335	2.00765	2.03573	1.91646	1.92225	1.98485	2.25889	1.92319	2.21936	2.13291	2.37982	3.30969	2.25874	3.05726	2.58899	2.5897	2.75478	2.43841	3.24058	3.14733
LotjaGi2g1v0207400	2.46379	2.66312	3.07601	2.40407	2.58276	2.56401	3.48183	2.92494	2.78611	2.62522	3.07474	3.45015	2.35789	2.65446	2.51981	2.92885	2.4346	2.56861	2.02108	2.18683	2.99629	3.27429	3.11192	3.77427	3.12159	3.47164	3.13599	2.96869	2.86433	2.9926	3.00945	3.0225
LotjaGi2g1v0207500_LC	7.37663	6.91657	8.4874	7.70379	7.943	8.41226	9.08694	8.58275	8.50852	9.0139	9.04315	9.31239	9.21129	8.25978	7.73442	8.57389	8.77428	7.17345	7.58691	7.9989	8.45364	8.87384	8.84555	9.56005	8.98801	9.05015	8.85371	8.99801	8.57146	8.40255	8.7908	9.09263
LotjaGi2g1v0207600_LC	-2.59847	-5.23363	-1.37608	-4.81981	-2.70959	-0.461858	-2.66462	-1.96381	-3.64979	-3.51553	-5.91858	-1.48347	-2.28937	-0.727149	-3.12503	-1.58715	-4.00602	-0.681848	-3.13679	-1.49551	-3.2103	-0.593889	-0.284615	-4.81736	-3.55009	-1.81702	-1.96439	-3.15049	-4.07579	-1.33676	-1.21563	-4.83756
LotjaGi2g1v0207900_LC	-3.52919	-3.46796	-2.20621	-3.12322	-3.86834	-3.0764	0.00299382	-0.494832	-2.62737	-1.49938	-0.568928	-0.326155	-0.562181	-1.00012	-2.95297	-1.5215	-2.96707	-2.29954	-2.99737	-2.27298	-1.16887	-0.39359	-0.304137	2.26861	1.63488	1.72237	0.970636	1.6897	-0.919505	-0.514035	0.0576007	-0.189542
LotjaGi2g1v0208100	1.53548	1.5006	1.45542	2.07558	1.46188	2.40928	2.49085	1.60321	1.71921	2.27588	2.26518	2.1798	2.28762	1.65818	-0.264477	-0.1378	0.789062	1.24315	-0.126622	-0.281478	-0.568595	0.609976	0.102614	-0.322914	0.424044	0.605464	0.674721	1.1327	0.22329	0.221439	-0.156245	0.726513
LotjaGi2g1v0208200_LC	1.69121	2.47266	0.729295	1.30596	3.39129	2.10953	1.926	0.933256	1.11327	0.94944	2.38116	2.19758	1.94347	0.780103	2.24703	2.23825	0.225339	3.22494	3.02734	2.89454	1.50325	1.07886	0.495935	-1.45329	0.762375	-2.19242	0.803873	0.225215	0.133243	0.105345	1.12543	0.966817
LotjaGi2g1v0208300_LC	1.91229	2.3371	1.94593	2.04997	2.25858	1.82518	1.21667	1.46468	0.973242	0.815281	0.733838	0.660595	0.794533	1.12828	2.25959	2.36858	2.21046	2.45283	1.98653	1.91606	0.284912	1.07934	0.624624	0.476052	1.61352	0.656427	1.31762	2.27577	1.2861	1.39728	1.36187	1.24728
LotjaGi2g1v0208400_LC	-4.33567	-2.60899	-2.90324	-1.58674	-3.18261	0.272333	-0.634819	1.11223	-1.75795	0.14683	-0.0871577	0.420799	2.01747	-1.63148	-4.22678	-0.817637	-0.9842	-2.75892	-1.66269	-0.944901	-0.806568	0.208134	0.75132	3.32837	1.58042	3.24208	-0.0976317	1.06901	-0.420962	0.560904	0.207363	0.0550487
LotjaGi2g1v0208600_LC	-0.556913	-0.778961	-1.2017	-0.529002	-1.60197	-1.75867	-3.52647	-1.93364	-1.97372	-3.08871	-2.49643	-3.87383	-3.12738	-1.7544	-0.573198	-1.39914	-2.10192	-0.43211	-0.536261	-0.724521	-2.75346	-3.44897	-2.265	-5.04722	-4.84736	-3.61245	-4.34052	-3.34006	-4.40003	-3.97343	-3.4786	-3.03616
LotjaGi2g1v0208700_LC	-1.68154	-4.15557	-0.927625	-3.65671	-2.69117	-4.37301	-2.9547	-4.07986	-2.84577	-5.63419	-5.71594	-2.70542	-2.35364	-3.86755	0.181801	-3.09101	-1.75017	-3.9397	-0.38489	-3.88069	-5.24769	-5.98068	-5.83186	-2.19452	-4.25658	-1.97044	-2.93205	-2.23472	-4.11027	-6.05959	-2.50343	-2.84756
LotjaGi2g1v0208800_LC	-3.19407	-3.00432	-0.698435	0.0923468	-1.53538	-1.07395	-2.64197	-0.963192	-1.79065	-0.92381	-1.96953	-2.34973	-2.02178	-2.29846	-2.93462	-3.02692	-2.23415	-1.58633	-3.52735	-2.6218	-3.80979	-1.50264	-0.863615	-0.681352	-1.76964	-0.643225	-3.8485	-3.53327	-2.95494	-1.9127	-2.90324	-1.70847
LotjaGi2g1v0208900_LC	0.852373	0.526813	2.06142	0.324054	0.159822	1.94482	4.10087	1.91102	1.27796	3.09902	1.25778	3.80448	1.31989	2.47318	0.515942	0.582485	1.48109	-2.3082	0.592788	-0.509113	0.676892	1.08741	2.04334	3.80606	2.05921	0.782755	1.00835	1.81101	3.03391	3.17464	1.58195	2.60281
LotjaGi2g1v0209000	1.50914	1.86365	1.55859	1.45696	2.07559	1.2572	1.00578	0.461873	1.18238	1.42913	0.964368	1.5728	0.79197	1.48634	0.221702	0.0787445	-1.24904	1.71215	0.813163	1.46248	0.80383	-0.435754	-1.19186	-2.38672	1.17723	0.641433	2.54454	2.96168	-0.6979	-0.778437	-0.566028	-1.56282
LotjaGi2g1v0209100	4.12938	4.56408	4.19308	4.26072	4.41073	4.72929	5.44216	4.83901	4.46564	4.73248	4.86232	5.18349	5.02972	4.36573	4.32507	4.43283	4.82727	4.40045	4.26854	4.38807	4.65813	5.34245	5.18524	6.15411	6.26137	6.45204	4.81144	5.48085	5.35153	5.65818	4.77315	5.27982
LotjaGi2g1v0209200	-0.848889	0.945807	0.0638397	-0.731083	0.409045	-1.57838	-1.02782	-0.586525	-1.67893	-0.427352	0.311516	-0.123104	-1.31506	-0.0813264	0.438154	-1.43001	-0.152604	0.0919525	1.2024	1.4631	0.168413	0.322171	-0.602413	-0.592986	1.41251	0.85143	0.949889	1.5891	0.807251	0.813031	0.785381	0.000252143
LotjaGi2g1v0209300	3.92569	4.70853	4.30822	3.58606	3.78359	4.08276	4.46668	4.18539	4.31741	4.42366	4.48191	4.58049	4.01493	3.66912	3.93332	3.93955	4.25844	4.58421	4.29167	4.27767	4.51597	4.57699	4.53399	5.05306	5.21937	5.55607	4.76232	5.17774	4.67718	5.37916	4.62122	4.63627
LotjaGi2g1v0209400	3.10387	3.47552	3.49767	3.1519	3.14802	3.46041	4.83135	3.95268	4.08356	4.46352	4.23427	4.16031	4.17887	3.95548	3.11139	3.90761	4.00556	3.87007	3.37035	3.34754	4.13844	4.33409	4.02296	4.83877	5.04497	5.24368	4.86594	4.69485	4.53119	4.55702	4.9593	4.75809
LotjaGi2g1v0209600_LC	-3.048	-2.04704	-3.25581	-2.51946	-2.85338	-3.52874	-2.35501	-1.51798	-2.64117	-2.23062	0.50351	-0.948	-2.91275	-2.0495	-3.1583	-2.89799	-3.34263	-3.70501	-0.986986	-2.11903	-0.72844	-2.80493	-1.47559	-1.45624	-1.65925	-4.30117	-2.85778	-2.02847	-1.68178	-2.91555	-3.08733	-3.0794
LotjaGi2g1v0209700	-0.601851	-0.651813	0.460884	0.0996503	-0.17996	1.09253	1.91154	1.47313	-1.71603	0.248934	1.5605	2.45999	1.10376	0.95067	-0.61749	-1.27927	1.86706	-0.513042	0.22464	0.140669	1.45915	1.33568	1.58515	2.72547	2.26328	2.49174	1.53607	1.15067	1.58421	1.14928	1.79024	-1.93465
LotjaGi2g1v0209900	-3.08062	-3.3245	-2.95507	-3.93874	-3.61829	-2.68813	1.93882	-1.11082	-2.28009	1.13158	-0.651193	-0.873561	-1.37103	-2.80896	-3.03579	-1.48358	-0.404934	-3.28018	-3.1556	-2.07006	-2.42187	-1.53652	-1.85759	2.9743	-0.404904	1.30855	-1.03389	0.505254	-0.869491	-0.261244	0.505667	0.0626694
LotjaGi2g1v0210000	2.1038	2.94853	2.33199	1.89676	2.07471	1.93264	1.90159	2.83202	2.14508	2.47016	1.79224	2.47354	2.41531	1.92743	2.30019	1.92473	2.38374	2.65537	2.44891	2.17635	2.18834	2.1092	2.30749	2.57519	2.60917	3.06321	2.6354	3.1138	2.39344	2.41205	2.90417	2.3209
LotjaGi2g1v0210200	-2.29524	-1.9221	-2.65377	-2.51967	-1.69567	-1.85115	-1.71353	-2.11373	-2.81449	-2.62264	-1.77441	-2.488	-2.17562	-2.51414	-1.36091	-2.90904	-2.08043	-2.34956	-1.54959	-0.379806	-2.6286	-3.04458	-1.68959	-2.78526	-3.61308	-3.24098	-2.07827	-2.10904	-2.61966	-2.40863	-1.98071	-2.02809
LotjaGi2g1v0210400	2.16676	2.24619	2.25799	1.88719	1.8184	2.39173	2.27962	1.87684	1.79808	1.78297	1.85078	1.79677	2.05098	1.98176	2.14586	2.12047	2.1876	2.56709	2.12977	2.55487	1.60975	1.70635	1.81352	3.1026	2.27202	2.35629	2.50497	2.6343	2.42653	2.09553	2.23776	2.29618
LotjaGi2g1v0210500	4.80258	5.28574	5.33827	4.92089	4.91791	5.28263	6.08845	5.77997	5.56773	5.80757	5.65274	5.9183	5.92067	5.32462	5.25645	5.58354	5.89959	5.32822	5.3527	5.58964	5.79257	5.80223	6.2056	6.59395	6.20973	6.26393	5.90298	5.99649	6.25112	6.34083	6.06998	6.23366
LotjaGi2g1v0210600	-0.10122	-1.79473	-0.645516	-1.4278	-1.46655	-3.63332	-4.63862	-4.36163	-2.06097	-6.8055	-6.22209	-3.4934	-3.73484	-0.492828	-0.824979	-1.59393	-2.78011	-0.643028	-0.729209	-1.6792	-2.40047	-6.2352	-5.25699	-3.19721	-5.56651	-5.47868	-6.00369	-2.58743	-4.53568	-5.95634	-4.59501	-4.20923
LotjaGi2g1v0210700	1.62552	2.01994	2.15679	1.83731	2.24748	3.28118	3.78701	3.28524	2.87625	3.68331	3.49241	3.3521	3.13625	2.64777	1.84225	2.64653	3.31946	1.8391	2.0369	2.0133	2.94795	3.48801	3.58264	3.92199	3.69177	3.4796	3.33867	3.40236	2.95494	3.20962	3.23741	3.29888
LotjaGi2g1v0210800_LC	-3.64916	2.14483	1.07	1.44668	1.38734	1.26889	-2.80782	-2.94425	1.38321	0.418069	0.502396	0.371151	0.41321	1.53968	1.22538	1.11362	0.625127	1.60692	1.70499	0.0545538	-1.74772	0.821087	-0.736049	-5.19132	-2.46216	-5.09369	-1.10779	-2.24575	0.0788083	-1.25389	-0.120868	-2.06303
LotjaGi2g1v0210900_LC	2.34419	2.69562	1.75467	2.40494	2.0986	1.69112	0.697703	1.29008	1.62658	1.26091	1.28693	0.58845	0.483431	1.70265	2.42533	1.48428	1.53289	2.74598	1.9785	1.20232	1.68099	1.21475	0.79567	0.521219	0.0939549	-0.278904	1.24421	0.512978	0.72182	0.809479	1.29342	0.958766
LotjaGi2g1v0211000_LC	-1.53811	-0.535713	-1.53533	-1.81028	-1.61432	-1.41204	-2.85773	-2.30158	-1.46806	-2.62663	-2.10841	-2.80727	-1.65695	-1.08095	-1.30282	-2.19288	-2.28754	-0.89801	-1.71822	-1.95542	-1.42007	-2.15761	-2.40839	-5.05225	-3.05874	-4.69982	-1.94802	-3.42553	-2.03649	-1.61559	-2.78495	-2.59747
LotjaGi2g1v0211100	3.10359	3.56487	3.59865	3.1497	3.1611	4.03044	4.45562	4.28634	3.94683	4.26362	4.46194	4.64966	4.30435	3.9972	2.97756	3.46681	3.95701	3.12877	3.00836	3.10444	3.78929	4.34316	4.45747	5.02062	4.24696	4.18747	3.95472	3.80729	4.28923	4.44336	4.15219	4.29883
LotjaGi2g1v0211200	0.294197	0.724533	-0.986114	0.182673	0.962078	1.38321	1.40155	2.23428	1.2117	2.4681	1.68974	1.12104	1.71012	-0.533436	0.472885	2.06127	2.72448	0.4845	0.464766	-1.7765	0.22392	0.0127753	1.1523	1.36025	1.83891	-1.14487	-0.326013	1.46898	1.01315	1.82008	1.48934	-1.55549
LotjaGi2g1v0211300	-0.673838	-1.30605	0.0445214	-0.69925	0.046673	0.239119	2.26031	1.98276	-0.291221	2.70101	2.9341	1.01779	2.11991	0.0288264	-1.38141	-1.18534	0.106764	-0.777671	0.722149	0.491565	-0.17129	1.51732	1.13164	2.81833	1.46779	0.995167	-0.30511	2.77908	2.08832	1.83698	2.95385	2.18843
LotjaGi2g1v0211400	0.607762	0.71707	1.9499	-0.699652	0.268358	2.52102	2.70895	2.81056	2.53738	3.02855	2.70634	2.0924	1.88904	-0.945932	-0.663166	3.10576	3.52707	-1.39907	-0.31831	1.72344	1.86872	2.68176	2.52239	4.90771	3.39278	2.40726	2.1179	2.4027	3.4465	3.67229	1.09201	3.07414
LotjaGi2g1v0211500	5.19047	5.72568	5.55458	5.07507	5.18582	5.58601	6.00838	5.80181	5.48484	5.74852	5.64187	5.748	5.84766	5.48322	5.25935	5.54265	5.96292	5.59974	5.5617	5.29182	5.78903	5.56402	6.11425	6.23624	6.30225	6.40182	5.81966	6.15902	6.04568	6.14481	5.84569	6.07472
LotjaGi2g1v0211600	4.28719	3.90139	6.25253	4.98614	4.9056	5.08887	6.78474	6.04219	4.30528	6.04025	6.78332	7.18732	6.06255	5.66272	4.47788	6.119	5.88419	4.45146	3.61717	5.32642	6.22819	6.53331	5.88435	7.55932	6.7921	6.52524	6.8645	6.77622	4.52891	4.404	6.22029	6.21619
LotjaGi2g1v0211700_LC	0.936573	0.453156	2.65682	2.77612	1.18154	-0.698972	3.65672	1.94728	1.10151	3.69538	3.17251	2.52024	1.32398	1.07983	1.65855	1.62983	1.02234	1.86695	0.893407	1.51919	2.22879	3.03159	2.65929	2.69258	2.57653	0.404398	0.949099	2.7606	3.28353	2.73095	2.4011	1.26796
LotjaGi2g1v0211800	-6.16474	-5.48473	-1.39307	-6.3405	-5.653	-3.80412	0.558573	-0.890736	-0.611629	2.10022	1.37433	0.490048	-1.47637	-2.86323	-6.05055	-1.69182	-4.91472	-5.98656	-0.783192	-1.53886	0.323861	-0.56359	-3.9361	0.559809	3.15622	3.00256	-0.676974	1.93619	2.62427	0.961292	-0.277142	-1.26875
LotjaGi2g1v0211900	-1.75204	-0.89024	-0.720533	-1.98654	-2.00749	-0.967965	-1.4248	-0.656226	-0.775818	1.24215	-1.4292	-0.728824	0.722506	-0.946918	-0.776801	-1.05472	-0.50668	-2.32394	-1.4966	-1.2251	-0.850209	-1.58012	1.36982	1.56178	2.5688	0.318931	-0.233444	0.134241	-0.443023	0.687796	-0.0264186	-0.368793
LotjaGi2g1v0212000_LC	-3.18201	-2.07659	-1.33827	-3.35188	-3.43146	-4.13974	-1.59428	-4.19488	-2.48114	-2.52914	-1.3799	-2.22215	-3.98927	1.35571	-3.74165	0.182543	-1.10142	-0.665725	-2.63054	-0.292757	-1.81921	-2.99814	-4.28932	-4.56187	-4.84838	-5.07241	-2.83035	-3.3998	-3.16635	-1.20543	-4.4499	-4.25434
LotjaGi2g1v0212100	2.85422	3.44598	2.4308	2.88906	2.33531	2.48806	2.65114	2.32337	2.84207	1.91774	2.23156	2.62784	1.98948	2.4677	3.15722	3.51394	3.48348	3.56743	3.30667	3.20492	3.30567	3.28368	3.70178	3.90268	3.5246	3.79949	3.46517	3.25678	3.45524	3.47355	3.23438	3.2889
LotjaGi2g1v0212300	-0.84288	-2.76812	-0.358783	-2.08456	-0.961464	0.801223	0.287723	0.841978	-0.925437	-0.451082	-3.41091	-0.11144	-1.26468	-2.7	-0.492523	1.35069	-0.122051	-0.501461	-0.363208	-3.00176	-0.537314	-0.217519	-0.261799	1.13206	0.182625	-0.805001	0.539849	-1.64839	1.40272	0.870656	-1.05963	-0.387612
LotjaGi2g1v0212400	5.86829	5.89796	6.18874	5.80635	5.8255	6.04203	6.86988	6.56741	6.64329	6.60852	6.3879	6.97227	6.68142	6.06751	5.86974	6.13031	7.06763	5.51663	6.26564	6.03497	5.97519	6.46851	6.64079	7.23219	6.90769	6.86712	6.6401	7.2471	6.70008	7.03315	6.70517	6.87704
LotjaGi2g1v0212500	4.26193	4.92833	4.09295	3.90393	3.77369	3.70497	3.54143	3.97056	3.92596	3.96813	4.03744	3.84842	3.98603	3.79737	4.04929	3.82682	4.1834	4.84434	4.59404	4.5569	4.06499	4.01111	4.08663	3.52207	4.60373	4.50946	4.72725	5.11685	4.33703	4.13617	4.10649	3.93002
LotjaGi2g1v0212600	4.298	4.11519	4.33163	4.07162	4.20723	4.226	4.42062	3.66063	4.78687	4.44316	4.74931	4.0837	4.80806	3.94675	3.3052	4.01051	5.12891	3.2952	3.76514	3.283	4.34017	4.80862	4.64	4.89593	5.26499	3.23335	4.67242	5.46147	4.07074	4.23826	4.52822	4.21924
LotjaGi2g1v0212800	4.78145	4.9634	5.13293	5.2555	5.43253	5.77218	6.1481	5.95187	5.50902	5.12255	5.64252	6.49443	6.03675	5.283	5.32252	4.98473	6.35381	5.4785	5.63328	5.37144	6.17984	5.69043	6.24931	6.97178	6.51166	5.97247	6.25176	5.45824	5.50641	5.56324	5.76015	6.35469
LotjaGi2g1v0212900	-0.752712	0.470678	-1.40945	-0.733084	-1.02309	-1.33745	-1.67607	-1.4274	-1.10678	-0.97732	-1.59133	-1.36445	-1.62427	-0.920339	-0.842691	-1.32156	-1.0705	0.307031	-0.351328	-0.838595	-1.34983	-1.09774	-1.66975	-3.61257	-1.25796	-0.941976	-1.63059	-1.65898	-1.50593	-0.897731	-1.00914	-0.932565
LotjaGi2g1v0213000_LC	-0.459125	-0.292772	-0.742519	-0.655716	-0.477064	-1.20138	-2.18933	-2.00672	-1.23302	-1.41407	-0.789521	-1.29348	-1.53269	-1.42614	-0.0358335	-1.43266	-1.98734	-0.851081	-1.33298	-1.48557	-1.2691	-1.21166	-2.71502	-4.03093	-2.39094	-1.20357	-1.17569	-0.926678	-2.27667	-0.864267	-2.31456	-2.09832
LotjaGi2g1v0213100	2.96057	3.21349	3.1754	2.80723	3.18917	3.74622	4.52812	3.99916	3.72795	3.91028	4.1964	4.33247	4.17135	3.40042	2.98527	3.53737	4.40575	3.27365	3.12762	3.29827	3.70863	4.20129	4.25164	5.03875	4.62253	4.81717	4.15177	4.6056	4.08072	4.26411	4.26861	4.65084
LotjaGi2g1v0213200	0.273949	0.360883	0.299603	-0.208999	0.308613	-0.0228404	-0.247934	-0.250154	0.287794	-0.237751	-0.0834526	0.322729	-0.0549732	0.00803934	0.0738828	0.559328	0.1836	0.493099	0.521725	0.949448	0.0928306	0.21621	0.253383	0.51317	2.04559	3.28724	1.63928	2.31836	0.0613747	0.845627	0.0923703	0.196843
LotjaGi2g1v0213300_LC	1.88451	3.02359	3.86185	3.4556	3.88173	4.04153	7.25991	6.1588	3.77053	4.03399	4.49107	4.96901	6.18328	4.67167	2.94029	5.60419	5.53442	2.78909	3.08713	2.52974	3.43165	6.34349	4.8874	7.42976	5.73458	4.74591	5.3792	4.90735	4.13195	4.86747	5.8862	6.41557
LotjaGi2g1v0213700	5.44102	5.54796	5.84703	5.12431	5.06879	5.69429	6.85195	6.24513	5.93305	6.34341	6.85298	6.91008	6.49303	5.89856	5.76146	6.16157	6.8535	7.28992	8.02433	7.85825	6.74276	7.19693	6.83123	7.44485	9.40904	9.43823	9.0337	8.63023	5.32616	4.59512	5.39757	6.03228
LotjaGi2g1v0213800_LC	4.21392	4.58465	3.87825	4.14454	4.3548	3.8003	0.908564	2.55094	3.28398	2.36277	2.67497	1.80263	2.15607	3.7503	4.50704	3.35288	3.18393	4.82458	4.13653	3.97528	2.83077	2.56027	1.92625	-1.22129	0.166053	-1.03274	2.09269	1.54596	1.84082	1.44702	3.51384	2.8372
LotjaGi2g1v0213900	2.52135	1.49942	4.31277	1.21654	-1.83188	1.3106	3.50852	1.88655	2.77338	2.87826	2.58522	2.75283	2.15632	3.9004	2.91654	0.526932	4.47934	1.26788	3.83558	-1.29095	4.56664	4.64897	4.31721	5.11836	4.57802	3.43683	2.52043	3.3304	3.26134	3.06843	4.43996	4.38492
LotjaGi2g1v0214000	-1.78987	-0.0235584	-0.842027	-1.2364	0.662298	-1.6883	-2.96617	-1.66572	-1.49958	-1.57039	-1.94386	-2.63656	-2.08296	-1.25633	-0.153862	-1.45228	-0.897651	-0.92247	-0.00642928	-0.342721	-0.850014	-1.77362	-1.86573	-3.42773	-4.02037	-4.67017	-2.25262	-3.75812	-1.84203	-2.53401	-1.49523	-1.25144
LotjaGi2g1v0214100	-0.0725082	0.15414	1.3015	-0.199231	-0.0204013	1.36208	-0.11927	0.530101	1.00103	0.201593	-0.211069	-0.233819	0.817289	-0.151579	0.973582	0.73794	3.32605	1.26955	-0.0931881	0.276211	0.187073	1.27942	0.938068	2.32421	1.87286	1.43459	1.92428	1.96209	1.37049	2.69763	2.10809	2.10748
LotjaGi2g1v0214200	-0.154811	0.414364	-0.209971	-0.812159	-0.98951	-0.590336	-0.256408	-1.37504	-0.472917	-0.716003	-0.419198	-1.05826	-1.19334	-2.36995	-0.469942	-0.647941	-0.35199	-0.391046	-0.655395	-0.815727	-0.34537	-0.867731	-1.00809	0.821338	-0.327021	0.135733	-1.16338	-0.435028	-1.19055	-1.0784	-0.670497	-0.449214
LotjaGi2g1v0214300	0.660591	-0.180138	0.591766	-0.412022	-0.354733	-0.242949	0.804401	-0.0244672	0.164015	1.08826	1.2143	0.539159	0.338021	-1.05699	-0.230729	0.361129	2.27079	-0.938411	0.415557	-0.129912	-0.520277	0.921704	0.664962	-1.64648	0.810997	1.40263	-0.390228	0.963981	-0.598571	0.0164206	-2.33487	0.162406
LotjaGi2g1v0214500	6.45693	6.7496	7.23126	6.75817	6.86801	7.57696	8.12069	7.75896	7.46739	7.83556	7.82137	8.09463	8.09613	7.53	6.3652	6.96947	7.5302	6.22621	6.48261	6.53082	7.16461	7.61646	7.76531	8.17022	7.87637	7.95544	7.44604	7.49552	8.08129	8.25284	8.08282	8.1508
LotjaGi2g1v0214600_LC	4.41511	4.81554	4.1624	4.25507	4.59377	4.22632	4.99487	5.27202	4.62771	4.3531	4.80447	4.55114	3.92317	4.45412	4.45949	3.85543	4.25029	4.80127	4.78975	4.35451	4.1718	4.23794	4.60406	4.12363	3.5053	4.78238	4.27937	4.64599	3.98105	3.86939	4.18652	3.88955
LotjaGi2g1v0214700	3.92935	4.61348	3.75924	3.65992	3.30834	3.35682	2.75953	2.93812	3.33113	3.3331	3.2252	2.81778	2.62585	3.56651	3.61293	2.59929	2.79112	4.14414	2.66642	2.33457	3.35099	3.56121	3.02115	1.77452	1.51877	-1.91279	2.57911	2.20136	2.28138	2.41451	2.52707	2.62909
LotjaGi2g1v0214800_LC	2.91283	2.558	2.41078	2.47743	3.35801	2.71978	4.25545	3.22663	3.53831	3.58804	4.16863	3.95967	3.77369	2.89529	2.43618	3.39274	3.58983	2.68813	2.51958	2.3935	3.23862	3.85329	4.69938	5.8035	4.93101	4.27355	3.742	3.45831	2.92112	2.76547	4.04786	3.57184
LotjaGi2g1v0214900	2.81656	3.32455	4.53543	2.99993	3.32718	3.32082	6.80154	5.82458	4.02296	5.28857	6.07083	6.69382	5.93563	4.10156	2.81171	5.78792	4.23134	2.89804	2.61983	2.96031	4.91436	6.23094	4.91691	7.4462	6.82922	6.84156	6.92144	7.14861	5.08522	4.98128	6.32778	6.39283
LotjaGi2g1v0215100	0.418863	0.571471	-2.90316	0.00483931	0.214989	-1.35816	-0.682216	-2.6887	-1.98238	-4.16635	-0.0552585	-3.09071	-3.36785	-2.31905	-1.02976	-3.43494	-1.0899	0.206498	-1.3649	-2.31966	-1.93754	-1.29401	-3.31665	-3.0471	-2.75922	-3.54535	-4.87892	-3.34981	-2.33041	-4.59284	-3.16847	-2.01011
LotjaGi2g1v0215300	1.03442	1.75544	2.43486	2.55063	1.41732	3.21599	3.81933	3.02213	2.4437	3.05696	2.9722	3.03453	4.03971	2.74739	1.74453	2.41589	3.54592	2.08563	1.78649	2.05799	2.36895	3.16197	3.77868	4.42619	4.78475	4.41415	3.47448	4.42167	3.26838	3.94962	3.74832	3.67909
LotjaGi2g1v0215500	4.0558	4.47394	3.90899	3.77292	3.74371	4.0579	4.08073	4.1137	4.09457	4.14574	4.17723	4.22253	3.93187	4.15644	4.05238	3.91369	4.0965	4.31793	3.97367	3.74963	4.12462	4.32898	4.26641	4.48032	4.49155	4.2602	3.92055	4.09553	4.0815	3.92756	3.92501	3.92167
LotjaGi2g1v0215600	0.546517	0.254474	-0.0557946	-0.463396	1.30206	1.32112	2.53851	1.21156	1.28835	3.19066	2.53629	3.42404	2.67257	0.996567	0.853656	-0.0784246	1.09022	-3.14011	1.39768	0.997397	1.76754	1.90229	1.54263	5.28415	3.74389	4.21983	1.84338	3.10192	1.80867	2.70715	2.16642	4.38484
LotjaGi2g1v0215800_LC	-2.00718	-1.56005	-1.91053	-2.01867	-1.34227	-1.2374	-0.971073	-0.141322	-2.26013	-1.34145	-0.796698	-1.39872	-0.93165	-1.04845	-1.97132	-1.75656	-2.02946	-2.00163	-1.18546	-1.29167	-1.61187	-0.749826	-2.97236	-4.39935	-1.9791	-2.83419	-1.50026	-0.404295	-1.50195	-1.82714	-1.86106	-2.1257
LotjaGi2g1v0215900_LC	-0.360361	0.358234	-0.0606452	0.286583	-0.52391	0.622736	-0.445748	0.167388	-1.17601	-1.61426	-1.2787	-1.47894	-1.04367	0.897448	-0.68715	-0.055935	-1.04324	0.241939	0.551444	0.735315	-0.500089	-0.21858	-2.86015	-2.64128	-3.09747	-4.52095	-1.10152	-1.626	-2.22198	-2.63645	-1.15687	-1.3748
LotjaGi2g1v0216500_LC	4.25752	4.3548	3.83867	4.25539	4.29842	3.87664	2.47894	3.54592	3.56259	2.52089	3.06238	2.48651	2.30693	3.62808	4.14681	3.9355	3.06977	4.59425	3.90555	4.08299	3.17892	2.77176	2.50854	-0.303308	0.681599	-0.466717	2.61815	2.81434	2.41041	2.4839	2.52749	2.4916
LotjaGi2g1v0216700	0.294405	0.696252	-0.28708	0.183038	0.302013	-0.0352147	1.99003	0.63972	0.250303	1.08727	1.10479	1.55118	0.369228	0.140443	0.165644	0.565497	1.29266	0.755835	0.426129	1.04031	0.0345493	1.42875	0.885954	1.73936	2.93221	2.23221	1.02582	1.46563	0.418727	1.2094	0.581027	1.49838
LotjaGi2g1v0216800_LC	0.400161	1.07893	0.261711	-0.0357436	0.511383	-0.104939	-2.62191	-3.14313	-1.55359	-3.97811	-1.56366	-3.2837	-3.84783	-1.47748	-0.174485	-1.25269	-1.12911	0.886207	0.150172	0.214844	-1.15086	-2.42614	-2.84283	-4.97108	-4.0062	-5.24821	-3.18357	-4.65296	-2.54847	-3.8031	-2.57624	-2.18947
LotjaGi2g1v0216900	-0.813798	-0.46977	0.6344	0.341113	0.332018	1.30454	2.30799	2.46563	1.09954	0.550271	1.51	1.18744	1.05764	0.779943	0.806116	1.39026	2.50238	0.341166	0.140252	0.283441	1.28516	2.63557	0.907115	0.9931	2.81052	2.96375	2.80508	2.78644	1.36038	2.85764	2.39746	2.33833
LotjaGi2g1v0217000_LC	1.55877	1.76263	0.432459	1.33056	2.13221	0.437052	-1.23787	-0.242105	-0.0610683	-1.92061	-0.597065	-2.70014	-1.95804	-0.303832	1.86588	-0.0367488	0.0145945	1.75266	1.04064	0.645548	0.0817381	-0.611495	-2.83645	-5.1144	-3.79951	-4.98306	-2.22273	-2.22913	-2.32599	-2.10337	-1.61757	-1.98405
LotjaGi2g1v0217100_LC	-0.247375	0.107864	-1.21411	-0.632646	-0.565854	-1.4158	-2.98393	-2.83062	-1.78351	-3.06875	-2.8062	-4.53286	-3.6891	-1.53625	-0.921147	-2.08557	-1.4134	-0.00897373	-0.5279	-1.18355	-2.11808	-2.25318	-3.17274	-5.92595	-4.14902	-5.87305	-3.75259	-4.49711	-5.31149	-3.42481	-2.80927	-4.0655
LotjaGi2g1v0217200	4.9043	4.90619	4.57435	4.63623	4.90542	5.33173	5.99138	5.55135	4.83438	5.1307	5.36265	5.38519	5.52456	4.17613	5.24216	4.78168	6.17878	5.01515	5.04221	4.82861	5.40874	5.72866	5.54785	6.41748	6.20003	5.8746	5.04685	5.83489	5.79836	5.85333	5.26568	5.46907
LotjaGi2g1v0217300	2.59892	3.37162	2.85755	2.68542	2.76852	2.58154	3.30456	3.00705	2.78352	2.76017	3.06891	3.39642	2.68624	2.89779	2.77607	2.73546	3.14212	3.36225	3.43107	3.46003	3.26634	3.18462	3.58976	3.62487	3.85062	4.21991	3.36766	3.5939	3.76678	3.69383	3.62701	3.79253
LotjaGi2g1v0217400	3.19318	3.355	3.58436	3.03972	3.00361	3.34683	6.36381	5.05022	2.73086	3.39733	3.73839	4.06352	4.20336	3.88435	2.65845	4.66312	3.53647	3.45735	2.88549	2.62008	3.63453	4.62814	4.01235	6.35239	4.97468	4.41805	5.12016	4.74305	3.30295	3.85926	5.3033	5.06976
LotjaGi2g1v0217500	2.17737	2.48837	2.7813	1.98769	2.30632	2.77254	3.55447	2.86328	2.33621	2.97406	2.76633	3.63187	3.44556	2.29782	2.24675	2.62713	3.41106	2.47909	2.48103	2.23342	2.62347	2.95669	3.37684	3.46733	2.94706	3.57322	3.18677	3.36199	3.06009	3.30101	2.92593	3.29172
LotjaGi2g1v0217600	2.09684	2.522	2.52031	1.50136	2.01765	2.65929	2.71165	3.11965	2.3708	2.70542	2.31601	2.94558	3.10114	2.5575	2.43399	2.61308	2.11198	2.7786	1.79558	2.68181	2.92364	2.38911	2.37046	2.87355	2.66607	4.01096	2.57728	3.17488	2.41088	2.08865	2.78836	2.12459
LotjaGi2g1v0217800	4.09376	4.64873	4.00291	3.87772	3.80973	4.00959	3.95831	3.89173	3.55331	3.62108	3.59762	3.58696	3.92884	3.73029	4.17557	3.84887	3.54315	4.52784	3.94884	3.89388	3.68752	3.573	3.58236	3.18465	3.36476	3.64158	3.32179	3.69867	3.60302	3.85868	3.45124	3.75013
LotjaGi2g1v0217900	0.113758	0.229257	1.24969	-0.00244102	-0.304344	0.715475	0.804457	1.02324	-0.130923	-0.0228017	-0.139197	1.03228	0.837421	-0.406409	-0.728682	0.092131	-0.330486	1.01169	-0.087665	-0.0754742	0.818399	0.300977	1.38358	1.51196	2.10345	2.40795	0.593853	1.05766	-0.0781268	0.498787	0.744258	0.874119
LotjaGi2g1v0218000	5.50729	5.69267	6.30363	5.54531	5.64114	6.17364	7.48839	7.0063	6.31419	6.9272	6.79654	7.21848	7.17288	6.14753	5.66708	6.08803	7.47405	5.77487	6.50479	6.04545	6.49426	6.63236	7.2861	7.9397	7.73552	7.67839	6.98579	7.4927	6.93579	7.07321	6.73068	7.27779
LotjaGi2g1v0218100	2.26265	2.90936	1.36486	2.45626	2.09128	1.50198	0.390679	1.01513	1.10256	0.678696	-0.484707	0.747292	0.715716	0.900761	1.70261	1.67424	1.42819	2.86522	2.28973	2.01135	1.18431	0.00944953	-1.13853	-1.35428	-0.662017	-0.843252	-0.0537982	-0.18072	-0.736544	-0.439718	0.74301	0.271356
LotjaGi2g1v0218200	-0.797021	0.137709	0.280308	-0.00210984	-0.886642	0.406987	-0.659906	0.282518	-0.184742	0.579104	0.19109	-0.269282	0.204684	1.19612	-0.140735	-0.578787	1.02255	1.73296	1.00073	0.128701	1.01948	0.679358	1.13859	1.87673	1.40894	-0.0350551	-0.130687	0.651037	1.04059	0.685659	-0.160826	0.598961
LotjaGi2g1v0218300	-1.84848	-1.30654	-1.6478	-1.7633	-2.09162	-2.75346	-3.61443	-2.70885	-1.55464	-2.82763	-1.95582	-3.07542	-2.50095	-0.59701	-1.8211	-1.90715	-3.33838	-1.2466	-1.82577	-1.73488	-1.73686	-1.54683	-2.43009	-5.56707	-3.95844	-4.50117	-2.1443	-2.8811	-1.5878	-2.71516	-2.88879	-3.24153
LotjaGi2g1v0218400_LC	0.712609	0.666443	-0.205016	0.855231	0.246042	0.136218	-1.28331	-0.626868	-0.310155	-0.588887	-0.697085	-1.17823	-1.36478	0.602689	0.579097	-0.114286	-0.2145	1.13891	0.56074	0.881239	-0.498239	-1.31625	-0.873569	-3.99924	-1.90911	-3.53606	-0.263268	-0.677908	-0.771802	-1.40856	-0.465251	-1.35176
LotjaGi2g1v0218500	3.25229	2.95773	3.91284	3.62043	3.34265	4.37615	5.2541	4.51409	4.47289	4.88201	4.79658	5.51928	5.16025	4.54232	3.03784	4.00963	5.04929	3.20072	3.97298	3.86673	4.99799	4.94635	5.17863	6.29471	6.12998	6.45196	5.61198	5.77348	5.48907	5.46659	5.2589	5.35565
LotjaGi2g1v0218600	-3.412	-1.26193	-2.60744	-3.24882	-2.16711	-1.35087	-0.830812	-2.6608	-3.16056	-0.100087	-3.44639	-0.470536	-0.274669	-1.87369	-2.2393	-1.19308	-2.48658	-1.73922	-4.35761	-3.19161	-2.94349	-2.11343	-2.01146	0.583883	-2.11347	-1.93444	-3.01395	-2.0663	-0.782985	-3.99499	-0.809356	-3.0658
LotjaGi2g1v0218700	-2.86791	0.385407	-0.482628	-0.64253	-1.78434	-0.409242	2.87324	0.0173949	-2.05349	-1.62203	-0.0977963	-0.361813	-0.0297903	-1.7947	-1.17588	-1.08399	-1.08473	-0.560035	-2.30742	-0.0424051	-3.1384	0.103588	-0.680247	2.54228	2.74684	1.69224	-0.23869	1.62311	-2.28157	-0.927065	-1.30798	-0.483674
LotjaGi2g1v0218900	-2.65737	-1.7561	-1.47082	-2.18506	-0.261873	-0.124916	0.809297	0.370347	-0.91231	-0.68279	0.771531	0.166689	0.122105	-0.4704	-2.34109	-1.30358	0.513468	-1.71788	-0.732627	-1.71783	-0.403609	0.405475	1.47552	1.17616	1.29483	1.97353	-0.351474	0.159731	1.04452	1.06809	-0.783594	-0.0242173
LotjaGi2g1v0219100_LC	-3.33842	-2.76987	-1.12162	-3.38974	-2.44959	-0.661885	1.02547	-0.535866	-1.3218	-0.568482	-0.0785314	-1.23979	0.950242	-0.601018	-1.83156	-1.4204	-1.25246	-2.15755	-1.91624	-1.39351	-1.64646	0.476387	0.132227	1.1435	1.91785	2.26737	0.62245	1.69891	0.501427	1.07154	-0.0109166	0.201549
LotjaGi2g1v0219200	3.94145	4.87448	3.90998	3.75401	4.081	3.81251	2.83809	3.49231	3.41867	3.16107	3.2884	3.13291	3.14327	3.27003	3.76909	3.64813	3.76071	4.81277	3.85877	4.10417	3.585	3.3734	3.48256	3.04952	3.89441	3.60142	3.87244	4.12762	3.73356	3.85249	3.6519	3.84978
LotjaGi2g1v0219300	3.77056	3.95091	3.16769	3.67312	3.57168	3.17855	1.77357	1.92294	2.34978	1.15422	2.19274	0.873863	1.24834	2.72101	3.86067	2.73281	2.22774	4.23736	3.35255	2.99658	1.76613	1.50782	1.33534	-0.450793	-0.117288	-0.777213	1.97916	0.834594	1.50314	0.713179	1.74243	1.79115
LotjaGi2g1v0219400	6.57514	6.86584	7.47144	7.166	7.22166	8.03997	7.99189	7.34832	7.38424	7.847	7.82106	8.03721	7.87844	6.80643	7.03799	7.50706	8.52036	6.9017	7.62419	7.65143	7.29454	7.84366	7.92097	8.64009	8.9922	8.79974	8.39076	8.65834	7.74569	7.6416	7.58683	8.09036
LotjaGi2g1v0219500	4.36483	4.65385	4.96516	4.54193	4.7499	5.7222	6.51351	5.90153	5.61427	6.23807	6.15225	6.59364	6.82397	5.81674	4.59504	5.18671	6.35078	4.81287	5.1749	5.29971	5.49241	6.46948	6.82986	7.55684	7.01984	7.74501	6.55969	7.03893	6.67665	6.72202	6.45514	6.95203
LotjaGi2g1v0219700	-1.58881	-2.62188	-0.202354	-1.61218	-3.18834	0.0174026	2.58325	1.08526	0.340198	0.715556	2.03115	2.36127	1.56244	-1.86066	-1.0339	-1.02554	0.688423	-2.44947	-2.93379	0.423828	-0.596913	1.44407	1.82096	3.81943	2.03438	4.37813	0.284053	2.7716	0.953049	1.87592	0.700355	2.5303
LotjaGi2g1v0220300	1.60874	2.93738	1.48006	1.62375	1.67986	1.86409	1.25728	1.40149	1.40642	1.63678	1.37965	1.61633	1.02267	1.43091	1.24899	1.5816	1.30384	2.63145	1.52802	1.7165	1.73067	1.96956	1.92064	1.77922	1.86062	2.28568	1.50067	1.75741	1.62604	2.06686	1.02238	1.56269
LotjaGi2g1v0220400	2.65568	3.46913	2.73741	2.56344	2.48731	2.54206	2.78368	2.83916	2.68262	2.49171	3.07813	2.76716	3.15518	2.52159	2.66533	2.58333	2.67629	3.37089	2.92127	2.97093	2.85281	3.18424	2.92382	3.06976	2.53607	3.84485	3.07851	3.30404	3.24755	3.55402	2.98842	3.12192
LotjaGi2g1v0220500	0.828857	0.802147	1.53219	1.14158	0.882291	1.30797	1.69913	1.40233	0.912502	1.10584	1.2491	1.83387	2.22208	1.03572	0.981247	1.03418	2.73943	1.14167	1.65794	2.19316	0.80341	1.49469	1.71512	2.97234	2.17222	3.36586	1.591	2.94725	1.48914	1.77844	1.46204	2.10335
LotjaGi2g1v0220700	4.46422	4.54648	4.70764	4.24572	4.11276	4.75558	5.88878	5.84968	5.64371	5.8427	5.74893	6.07692	6.06059	5.33369	5.24187	5.34478	5.91101	4.4516	4.13307	4.40607	5.39218	5.82922	5.93214	7.08968	7.00407	7.30404	6.01974	5.6971	6.11652	5.69299	5.5339	6.15874
LotjaGi2g1v0220900_LC	-0.142445	0.177365	0.146861	0.346733	0.328591	0.207938	-2.83566	-1.81512	-0.360979	-0.439468	-0.912367	-1.08137	-1.22818	-0.499834	0.804959	0.505463	-0.0176025	1.28098	-0.0751958	-0.755892	-0.0401126	-0.775707	-1.74701	-3.39278	-2.26894	-4.27045	-0.506552	-1.61551	-1.47029	-1.07302	-1.34449	-0.948978
LotjaGi2g1v0221000_LC	-2.43834	-1.61038	-1.04779	-2.03465	-1.73643	-1.58908	-1.41771	-1.86991	-0.456135	-0.845255	-1.16467	-0.98844	-1.30666	-3.19709	-1.4486	-1.0203	-0.492201	-1.3437	-2.09536	-0.859703	-0.705183	-0.280394	-0.298743	0.157691	-0.227039	0.298317	-0.687384	-0.477444	-0.480072	-0.496111	-1.29551	-0.246286
LotjaGi2g1v0221100	8.12896	8.68788	9.04419	8.99282	9.11121	9.68939	9.36711	9.12479	9.34128	9.03274	8.76103	9.10745	9.61572	8.37299	9.59593	9.55782	10.6134	8.62009	8.9856	8.56215	8.45516	9.53224	9.77855	10.4213	10.0706	9.49376	9.61409	9.31174	8.86623	9.17127	9.20677	9.72717
LotjaGi2g1v0221200	5.373	5.7609	5.88241	5.35177	5.37872	5.90159	6.58664	6.31936	5.98435	6.33175	6.30793	6.40586	6.46308	5.82583	5.38721	5.80935	6.35397	5.48661	5.56368	5.58976	6.1071	6.38888	6.4573	6.78112	6.69088	6.84046	6.3724	6.43021	6.62979	6.60669	6.44629	6.58469
LotjaGi2g1v0221300	2.23014	2.94148	1.90297	1.8277	1.2927	1.75317	0.379813	1.51244	2.04331	1.02916	1.41508	0.844713	0.633636	1.33122	1.84867	1.22284	0.942603	2.91276	1.6554	1.45807	1.4779	1.04248	1.67162	-0.784562	0.631783	0.0340485	0.59543	1.27964	1.26794	-0.0581462	0.669601	0.921293
LotjaGi2g1v0221400	0.361581	3.47827	-0.125855	1.55498	2.59747	-1.444	1.13548	1.73122	1.814	1.24857	0.778068	1.00582	1.23695	2.01237	-0.272253	2.26841	0.0282736	3.24248	1.80715	1.94465	1.24151	2.14722	2.16383	-1.03081	-0.590874	-2.11929	1.35207	0.0210358	1.28213	0.791409	0.0506239	1.20482
LotjaGi2g1v0221500	4.18175	4.1487	4.43971	3.77355	4.42242	4.69613	5.73937	4.9986	4.05572	5.69617	5.37847	5.70385	4.96495	5.28697	4.29022	4.84652	4.79321	3.5193	4.66402	4.3938	4.54237	4.92883	5.29972	6.01527	5.75025	5.86866	5.67883	5.16359	5.91099	5.47295	5.73036	5.78248
LotjaGi2g1v0221600	1.78899	1.70571	1.03239	1.49349	1.32064	1.90575	1.61476	0.426311	0.889089	0.398454	0.335024	0.164725	-0.0865379	0.464797	2.07517	1.44506	0.916223	2.19514	1.43054	1.57936	0.989654	0.708965	0.0939987	1.52734	0.118801	0.778676	0.510594	0.543749	0.255603	-0.6287	1.14301	0.979074
LotjaGi2g1v0221700_LC	-3.96414	-2.37398	-4.11268	-3.6341	-2.58409	-1.26918	-2.26383	-2.95404	-3.04311	-0.655073	-2.64019	-2.7641	-2.34873	-2.32348	-0.130744	-2.68935	-1.93199	-2.64044	-3.55453	-3.97906	-0.743445	-2.34321	-2.43114	0.640179	-2.51632	-1.08152	-2.24173	-2.19931	-3.18947	-2.56996	-2.38493	-2.63952
LotjaGi2g1v0221800	2.42955	2.41982	2.74151	2.24591	2.49729	2.98602	4.01824	2.62087	3.64022	3.33976	2.9287	3.56262	3.73755	3.55533	2.82026	2.46012	3.527	2.29326	2.51487	2.99722	3.26945	2.82863	3.52038	4.41206	3.8207	4.61797	3.10668	3.84699	3.28734	2.96038	3.41907	3.93782
LotjaGi2g1v0222100_LC	1.24675	1.48267	1.47466	1.25868	0.907132	2.3057	3.51656	2.41598	1.26681	3.1143	2.51585	2.69565	2.52466	1.36384	1.64274	2.33978	2.40491	2.36056	1.79204	1.50842	2.0064	1.69918	2.53032	3.97774	3.93445	3.30406	3.21719	3.61913	2.94148	3.32438	3.11725	2.31348
LotjaGi2g1v0222200	1.12213	1.11876	2.61421	1.9875	1.57337	1.82096	5.05062	3.83669	1.17374	2.90328	4.10517	3.89881	3.03594	2.37145	1.50228	2.66001	2.10103	0.891069	1.65531	1.0876	2.11768	3.55018	2.78932	4.90562	4.84469	4.50881	4.52367	4.95799	2.94387	3.20108	4.20041	3.87545
LotjaGi2g1v0222300	1.22692	1.39827	1.81945	1.11901	1.07458	1.40233	1.76945	1.385	1.21595	2.04318	1.91282	2.0276	1.97261	1.16612	1.56442	1.42825	1.52011	1.37355	1.35539	0.933863	1.45244	1.84352	2.39059	2.30741	2.37228	2.62462	1.53683	0.791854	1.79411	2.26234	1.65775	2.84897
LotjaGi2g1v0222400	-1.67403	-0.2187	-3.88318	-0.707808	-0.912473	-1.23911	-2.93018	-1.44384	-2.32144	-3.17665	-2.19629	-1.84486	-2.42988	-4.42335	-1.46626	-3.09426	-1.81592	0.468348	-1.563	-2.53128	-2.00474	-0.91099	-1.64309	-5.38379	-5.70678	-4.8389	-3.22414	-2.43847	-2.14532	-1.29679	-2.28185	-2.46733
LotjaGi2g1v0222500	3.54972	3.21231	4.53924	2.60821	4.10377	4.19426	4.84616	4.05095	3.79228	4.00697	4.62743	4.21093	4.5308	2.9275	2.2021	4.02901	4.34387	3.36763	3.68568	4.14072	3.5345	4.10797	4.38032	5.00447	5.13603	4.89972	4.38377	4.78148	3.5294	4.14872	4.68617	4.28429
LotjaGi2g1v0222600	5.35725	5.35724	5.87989	5.40554	5.51099	6.17747	5.78011	6.018	5.71926	6.17719	6.22848	6.51833	6.50854	5.68981	5.45061	6.08224	6.16261	5.62746	5.63565	5.79573	5.80782	6.12904	6.32461	7.1054	6.56489	6.53619	6.07006	6.34752	6.31802	6.69467	6.34506	6.4593
LotjaGi2g1v0222700	0.0488999	0.822117	0.325566	-0.639841	-0.279391	-1.34736	-0.14618	-0.759449	-2.16792	-0.138864	-0.300161	0.337534	0.270462	-0.559318	-1.16958	0.433241	-0.575115	1.34142	1.13493	1.36069	0.277776	-1.01289	-0.676936	1.62897	0.908613	1.05664	0.940955	1.76706	-0.487684	0.239564	-0.0747569	-0.252927
LotjaGi2g1v0222800	2.43359	3.34678	1.80079	2.17755	2.41074	1.92889	1.70473	1.44219	1.88995	1.83973	1.73823	1.4347	0.978728	2.23574	2.16514	1.82061	1.28754	3.10408	3.05741	3.65809	1.68373	0.501416	1.55322	-0.341171	3.50744	2.87311	2.76168	3.03503	1.73131	1.21653	1.56423	1.80142
LotjaGi2g1v0222900_LC	5.14599	4.87778	6.02948	5.49095	5.66037	5.29214	5.58033	5.28007	5.09403	6.59495	6.36089	6.88835	5.29431	5.35567	4.77849	5.16246	5.76518	5.40632	4.93439	5.67904	5.65975	6.43904	6.34301	5.69857	5.17211	5.13674	5.86253	5.54245	5.75298	4.98344	6.3904	5.5587
LotjaGi2g1v0223000	5.15206	4.57161	5.63668	5.51364	5.16137	5.84432	5.57646	5.40429	5.55247	6.08402	6.3275	5.92967	6.00636	2.87074	5.69359	2.67851	6.73753	5.86114	6.15404	6.70705	5.23659	5.89633	6.25339	6.72892	6.01157	7.08711	6.73779	5.37703	4.287	5.93198	6.051	6.34441
LotjaGi2g1v0223100	4.54928	5.20262	5.25441	4.80314	4.66983	4.98775	6.02175	5.5763	4.75071	4.88822	5.67294	5.72725	5.79472	4.79563	4.68275	4.96187	5.203	4.69916	4.61711	4.84823	5.32341	5.57414	5.8205	5.85044	5.91661	5.97082	5.66892	5.6633	4.94854	5.19563	5.29577	5.47106
LotjaGi2g1v0223300	-2.99568	-1.41119	-1.86072	-3.09691	-1.78724	0.0830206	-0.163243	-0.542337	-3.09743	-0.545458	0.213848	0.168792	-1.01192	-0.323126	-3.29869	-0.867139	0.641338	-0.913931	-1.20643	-1.31472	-2.6987	-0.796435	0.176938	2.64551	2.05162	2.96781	0.720671	1.75859	-1.76411	0.772793	0.0965845	1.27378
LotjaGi2g1v0223800	-1.80395	-0.738663	-2.1002	-1.9458	-1.96678	-2.83109	-2.62377	-1.8687	-1.95844	-2.79015	-2.58158	-2.3796	-2.77892	-2.70586	-1.96623	-2.05935	-3.2737	-1.78558	-2.27459	-1.98428	-2.4238	-2.65724	-2.78033	-4.91928	-4.56225	-5.51006	-3.48826	-2.54527	-3.97461	-3.73957	-3.2103	-3.07382
LotjaGi2g1v0223900	3.37385	3.976	3.33419	3.86834	4.00637	4.33011	3.8243	3.37749	2.96135	3.19756	3.46683	3.30358	3.50399	3.20566	2.86532	2.90281	3.61535	4.1634	4.13196	4.13254	3.01999	2.71246	3.18769	3.38452	5.34943	5.69887	5.12325	5.50058	3.65962	3.42911	3.69009	3.78117
LotjaGi2g1v0224000	2.42774	3.51917	2.8675	2.5702	2.94165	3.04926	3.62362	3.75642	3.2989	3.87759	3.98444	3.57804	3.65973	3.04097	2.69076	2.89066	3.56491	2.8332	2.757	2.37524	3.88855	3.80309	4.18496	4.17677	4.45858	3.73316	3.84409	3.05735	3.2318	3.06236	3.23255	3.27732
LotjaGi2g1v0224100	-1.7255	-1.14001	-0.259785	-1.51199	-2.42383	-0.997298	-5.06343	-3.71093	-0.583031	-4.48906	-1.86292	-4.52755	-4.11825	-3.11511	-1.95045	-0.522368	-2.58708	-1.26705	-2.11985	-3.81876	-1.03271	-1.87327	-1.83903	-5.24882	-3.61076	-4.21238	-2.29662	-3.05826	-2.38722	-2.26	-3.38472	-2.6531
LotjaGi2g1v0224200	3.08159	2.46981	3.6045	2.39193	2.52117	3.83302	4.52362	3.79816	4.54424	3.73425	3.8984	4.00225	4.31981	2.70006	2.61739	2.78485	5.12606	2.15416	3.48377	2.90477	2.77487	4.43073	4.88738	4.40088	4.31232	3.91585	3.5915	5.05577	4.00666	3.74224	3.751	4.06379
LotjaGi2g1v0224300	-1.74335	-0.665671	-3.13259	-2.27313	-2.4139	-1.29896	-3.79194	-3.20809	-2.07678	-2.45771	-1.43653	-2.62628	-3.22787	-2.46749	-1.23646	-2.93751	-2.83367	-1.99161	-2.68595	-2.848	-2.27313	-2.82627	-3.27534	-5.7924	-3.78033	-3.65884	-3.19046	-3.23622	-2.7511	-3.49635	-3.06306	-3.47072
LotjaGi2g1v0224400	1.60503	2.02022	1.93888	1.46002	1.63706	1.76849	2.58233	2.66719	2.44571	2.34901	2.58643	2.47749	2.37809	2.08993	2.02822	2.37419	2.63851	1.76971	1.55425	1.59948	3.30277	2.92957	2.81363	2.95651	3.06602	2.87889	2.59011	2.46858	2.14478	2.90995	2.07993	2.78972
LotjaGi2g1v0224500	1.59141	1.9637	1.5842	1.18453	1.2239	1.47556	2.58517	2.16783	2.20378	2.32246	1.91061	2.21355	1.9217	1.6077	1.4098	1.05887	2.04882	1.66279	1.65809	1.69434	1.97229	1.99396	2.28997	2.54593	3.07793	2.72427	2.03243	1.82618	1.67037	1.87155	1.85013	1.25864
LotjaGi2g1v0224600	-0.427246	0.0636388	1.82402	-0.178635	1.32745	1.2569	3.20958	2.46113	0.959417	1.64993	1.99126	3.06179	2.45182	1.35365	-1.05957	1.18163	-0.021476	-0.333173	0.898438	1.57078	0.200767	-0.0596179	-0.148147	0.236632	0.916395	0.274934	1.13233	1.44277	0.761142	0.910361	0.154526	1.1417
LotjaGi2g1v0224900	-5.84089	-4.35179	-3.70984	-4.75492	-5.38468	-2.97819	-0.661548	-2.99509	-3.62172	-2.67028	-3.30781	-1.34122	-2.09698	-3.69083	-5.67026	-2.23891	-2.58744	-5.59405	-5.96607	-3.35507	-2.8663	-1.73984	-1.02715	0.548537	0.331699	0.876408	-1.2159	1.24782	-2.2688	-1.22868	-1.20246	-0.567495
LotjaGi2g1v0225000	-0.171996	1.49619	0.179866	1.19451	1.33554	1.09132	2.06862	0.500578	3.23822	1.05014	1.60689	0.302516	1.67109	0.722566	0.263181	0.0900604	-1.47737	-0.316136	0.904676	0.27327	2.05017	1.51155	1.08349	1.00813	-0.964108	0.549175	-0.502258	-2.52211	-1.48449	1.06238	0.60131	0.253083
LotjaGi2g1v0225100	-0.326969	-0.6253	-0.471145	-0.814795	-0.804368	0.152814	1.9888	0.486732	0.0930602	1.50323	0.998956	1.87125	1.99478	-0.442622	-2.17458	-0.82791	0.533536	-1.56847	-1.09532	1.12136	-0.334863	0.828482	1.50032	3.27902	2.4042	2.34682	0.487908	1.00574	1.24293	0.980827	0.161693	0.610007
LotjaGi2g1v0225200	4.54025	5.44799	5.81096	5.58269	5.75936	6.19195	6.55894	6.04974	6.38583	6.32257	6.29115	6.64001	6.94686	5.90172	4.20335	5.42961	6.45417	4.30798	5.45997	4.88547	6.04014	6.39465	6.4376	7.17232	6.66957	6.67114	5.85701	6.4304	6.04091	6.38926	6.2148	6.36571
LotjaGi2g1v0225300	-2.02625	-1.3796	-1.54942	-2.07642	-1.39248	-0.795672	-0.000699458	-0.700616	-1.52173	-0.353332	-0.393198	0.270628	-0.0225877	-1.49722	-1.31006	-0.455921	-0.725991	-1.69957	-1.55667	0.0283246	-0.41742	-0.254394	-0.674289	0.657895	0.749921	0.773076	-0.79012	0.143897	-0.207096	-0.0190995	-0.649676	-0.463923
LotjaGi2g1v0225400	-0.606103	-0.911952	-0.996247	-1.0049	-1.03334	-0.945135	-1.87362	-1.90452	-1.75848	-1.66893	-1.03732	-1.94799	-1.43048	-1.12908	-0.825811	-0.0529132	-1.5313	-0.0807203	-0.754981	-0.299445	-1.69336	-0.933183	-1.00662	-0.465506	-0.984082	-1.21312	-0.0672911	-0.369641	-1.03562	-1.04548	-0.0841344	-0.205867
LotjaGi2g1v0225600	1.21786	2.41271	1.11592	0.682379	1.38092	1.58307	0.645887	0.636478	0.74138	0.35017	0.678259	0.569953	0.325926	-0.00796006	1.07113	1.42331	1.69999	1.87249	1.32428	1.34366	0.859107	0.674328	0.565641	0.220519	1.83418	1.61151	1.59205	1.69321	0.885778	1.10919	0.398285	1.08226
LotjaGi2g1v0225700_LC	0.489031	1.42674	1.63686	1.20059	1.60509	1.89585	3.56658	2.1858	2.13454	2.05704	2.26807	1.88772	2.42169	2.05483	0.65444	1.95182	2.17392	1.00145	1.90141	2.36069	1.57655	2.54976	2.43631	4.8581	3.66446	5.01375	2.36007	3.81836	2.54026	4.13547	3.57032	2.74874
LotjaGi2g1v0225800	-3.5784	-3.1253	-0.34037	-2.25335	-2.67844	-1.05981	-0.601081	-1.31685	-3.03803	-1.33923	-3.22423	-2.3041	-1.48731	-1.07681	-0.615016	-2.65935	-2.06381	0.142866	-3.74739	-1.15311	-1.20699	0.596105	-1.20115	-0.674817	-2.13195	-2.35079	-1.91509	-0.61492	-2.2869	-3.1904	-3.65203	-3.62964
LotjaGi2g1v0225900	5.22165	5.29066	5.69446	5.14994	5.21728	5.31056	6.41569	5.46901	6.21305	5.62421	5.84854	6.35353	6.24796	5.77059	5.95346	5.80049	6.27579	6.48947	5.37829	5.13782	5.36128	5.81105	5.39625	7.3656	6.09378	6.36327	5.79132	6.1454	4.9602	6.48394	5.8518	6.08248
LotjaGi2g1v0226000	0.457974	0.653156	-0.97918	0.0687826	0.0619044	-0.917993	-4.07394	-1.91851	-2.26687	-3.58702	-2.86847	-4.06691	-4.48624	-1.61373	0.102268	-0.51717	-2.81113	1.27653	-0.502276	-0.601109	-2.19669	-3.09327	-3.61892	-6.018	-5.60695	-5.32209	-3.14927	-4.39997	-4.45657	-4.17305	-2.05735	-4.49276
LotjaGi2g1v0226100	-1.79736	-0.826237	-1.28225	-1.47353	-1.09825	-1.26641	-0.589311	0.474833	-0.545049	1.22822	0.476896	-2.5947	-1.28717	-0.183694	-1.39133	-0.927377	-0.430278	-1.82937	-0.280495	-0.271438	-0.770117	-0.0158673	0.673729	-1.28645	-0.526076	1.25813	-0.352187	0.254421	0.0111024	-0.206934	-1.26433	-0.905328
LotjaGi2g1v0226200	4.89727	5.80349	4.9934	5.42433	5.28393	5.71388	6.09616	6.05931	5.94234	5.26688	5.42431	5.53731	6.3899	5.69724	5.47758	5.86413	6.3191	5.38296	5.46624	5.16577	5.78578	5.55302	5.54353	6.55648	5.80171	6.58241	5.97381	5.54957	6.29439	5.66672	5.96907	6.50148
LotjaGi2g1v0226300	3.44814	3.96128	3.76334	3.37233	3.70398	3.79847	4.04931	3.92294	4.02251	3.98223	4.1479	4.11006	4.17486	3.82335	3.58563	4.08227	4.36873	3.72882	3.73205	3.63615	3.81824	3.91846	4.29583	4.43677	4.39677	4.5963	4.50246	3.9815	4.48607	4.30663	4.4362	4.58759
LotjaGi2g1v0226400	4.38422	5.22988	4.56347	4.34553	4.40682	4.27338	4.35855	4.49951	4.34478	4.51904	4.31871	4.33689	4.53089	4.49657	4.44442	4.45344	4.55671	5.16983	4.5161	4.42348	4.48322	4.54352	4.59073	4.57749	4.73822	4.83017	4.55545	4.57357	4.57371	4.52477	4.55917	4.59122
LotjaGi2g1v0226500_LC	-0.125593	-2.88635	-0.0807641	0.0162578	-0.267725	-0.609128	-2.30658	-1.19408	-1.63123	-0.808808	-1.60094	-2.15492	-1.74881	-0.630662	0.747905	-0.425671	-1.96771	1.80217	0.344125	-2.39624	-1.22011	-1.81999	-2.03384	-3.15876	-2.87973	-3.08186	-1.27267	-2.05969	-2.83705	-3.18335	-2.02782	-1.43229
LotjaGi2g1v0226600_LC	-0.903602	-1.01302	-1.96105	-1.56558	-1.78693	-2.09982	-4.73279	-2.12619	-0.976549	-1.9455	-2.23455	-1.89343	-1.99191	0.5886	-1.71187	-1.58106	-0.966067	-1.28794	-2.57652	0.669867	-1.69022	-1.48662	-2.15316	-3.0739	-3.3881	-4.20436	-2.22499	-3.81539	-0.41888	-0.846181	-1.5614	-2.82864
LotjaGi2g1v0226700	4.31716	5.18811	4.08417	4.32255	4.20583	4.27695	4.78873	4.5735	4.16496	4.51002	4.56111	4.50252	4.41511	4.36268	5.07656	4.03701	4.92549	5.20358	4.93583	4.73185	4.28876	4.2982	4.34443	4.57183	5.00165	5.28911	5.09279	5.09709	4.65638	4.94037	4.95359	4.70872
LotjaGi2g1v0226800_LC	3.76444	4.13891	3.27201	3.59957	3.49552	3.6104	2.74291	3.3856	3.08607	2.98614	2.70144	2.98876	2.97578	3.0603	3.53598	3.49837	3.24504	3.88587	3.71767	3.50671	3.31101	3.2548	3.15407	2.69411	3.21527	3.06726	3.15213	3.0951	2.73005	2.82147	2.70957	2.5185
LotjaGi2g1v0226900	3.47568	3.9222	3.32706	3.67359	2.79718	3.44889	3.38953	3.43932	3.31041	3.34836	3.37967	3.68659	3.31845	3.32317	3.32938	3.47812	3.52684	5.39827	6.4229	6.46387	3.48811	3.68965	3.72631	3.45733	5.82722	6.12943	5.89666	6.90372	4.08417	3.94047	4.04549	3.7859
LotjaGi2g1v0227000	1.16695	1.97915	0.519087	0.755048	0.741906	0.755284	0.126684	0.195214	0.875013	0.0385947	0.076962	-0.121482	0.46548	0.613791	1.32687	0.954731	0.543991	1.68124	1.09127	1.89252	0.722255	0.562506	0.0229927	-0.0915355	-0.000784909	0.451607	0.204642	0.499846	0.570821	0.750198	0.768224	0.558659
LotjaGi2g1v0227100	2.02119	2.07984	2.40747	2.63313	2.00085	2.17997	2.18266	1.65272	2.14754	1.69754	1.99982	1.86238	2.45558	2.26934	2.52895	3.10214	3.28565	2.73496	2.80598	4.01004	2.33146	2.36836	2.74069	2.47528	2.82927	2.77385	2.82669	3.5728	2.93338	2.86616	2.8142	2.36213
LotjaGi2g1v0227200	1.49758	2.17837	1.92677	1.79992	1.57834	2.43098	1.68211	2.3418	1.41566	1.62245	2.23109	1.45577	2.06784	2.10742	2.21807	2.61192	1.69933	1.95866	1.34979	2.3919	2.35872	2.11373	1.84548	1.90306	2.31072	2.47613	1.57757	1.81467	2.03023	2.56348	2.02954	1.59896
LotjaGi2g1v0227300	3.2104	3.49725	3.15975	3.73454	3.25462	4.49101	3.91028	4.03097	4.30016	4.49752	4.12371	4.23629	4.6815	4.19343	3.95747	4.75765	3.82562	3.57741	3.45659	4.63753	4.18485	4.405	4.75728	5.02879	5.6491	5.7561	4.50316	5.33982	5.36693	5.44783	4.97821	4.52107
LotjaGi2g1v0227400	1.20762	2.3705	1.14952	1.3761	1.04586	1.20299	1.94682	2.43926	0.901222	1.90428	1.78003	1.84186	2.12792	1.25277	1.21828	2.13292	1.72823	2.13136	0.989752	1.00211	2.01855	2.05713	2.03646	3.09865	2.67778	3.2058	2.04821	2.73711	2.06798	1.98994	2.01532	2.27343
LotjaGi2g1v0227500	-3.18275	-0.157952	1.013	0.69168	-0.50251	2.16968	0.218504	-0.0803964	2.17703	0.40743	-1.46754	2.63328	3.09606	-0.145644	-0.0352779	2.16451	3.02898	-1.10773	0.68308	2.17851	1.93784	2.60557	2.64699	4.15841	3.8415	3.88111	-1.45794	1.17002	2.91777	2.6279	-0.530475	1.7333
LotjaGi2g1v0227600	2.50175	3.01187	3.11142	3.39489	3.15848	3.53093	4.25103	2.98494	3.48714	2.84419	2.74534	2.97497	3.15283	3.06744	2.65481	2.83975	2.39899	3.39402	2.56079	2.84481	2.58326	3.22067	3.09651	4.46141	3.75211	4.24838	3.07985	3.23552	4.69434	3.31612	3.91079	4.13194
LotjaGi2g1v0227700_LC	2.99177	3.54983	3.5874	3.1666	3.37443	3.71364	4.36651	4.11461	3.84023	3.96227	4.17256	4.41807	4.21396	3.82667	1.32323	2.23584	1.52948	1.53499	1.35898	2.26288	2.08985	1.91029	2.12634	3.43947	2.35428	2.49818	2.51704	2.14437	1.66773	1.05347	0.907802	1.58295
LotjaGi2g1v0227800	5.39274	5.21833	6.20773	6.21381	5.98629	6.88802	7.22884	6.56465	6.41563	6.77888	6.57026	7.01092	6.79759	5.62058	5.69986	6.34829	7.49406	5.43744	6.33592	6.35203	6.29306	7.03892	7.26079	8.23463	7.86746	7.74233	7.07365	7.76024	7.07526	7.12459	6.93724	7.31026
LotjaGi2g1v0227900	2.76798	2.0533	3.16732	2.70233	2.0181	3.8417	4.92257	4.43845	4.22229	5.00867	4.4617	4.88053	4.75373	2.21001	2.2872	3.15832	4.67823	2.92215	4.29699	3.73821	4.02453	5.20853	5.12159	5.92402	6.08052	6.35275	5.00488	5.81697	5.5568	5.10765	4.99589	5.55035
LotjaGi2g1v0228000	0.225657	1.16559	0.733309	1.24468	0.698224	1.7032	0.121919	-0.0481509	0.302299	0.827326	0.27353	1.58093	1.02273	0.869071	1.09381	1.61921	1.98359	0.603559	1.75143	1.57294	1.0095	2.00531	1.90396	2.84317	2.86968	3.30183	2.07646	2.75525	2.53784	2.60516	2.03103	2.69889
LotjaGi2g1v0228200	-0.596821	-0.700036	-1.50483	-1.0482	-0.34042	-0.375453	-0.88263	0.398618	0.295709	-1.53877	0.179621	0.606847	-2.23885	-1.15483	0.0780537	-1.52462	-1.46886	-0.253494	0.487018	0.501501	-0.111953	-0.137764	-0.752724	-0.90472	0.254216	0.425432	-0.198619	0.738432	0.0910886	0.679177	-1.16891	-0.618961
LotjaGi2g1v0228300_LC	-1.30027	-1.35466	-1.96451	-1.91039	-1.53508	-3.08004	-3.66103	-2.50121	-2.66994	-2.98616	-2.96836	-2.98914	-3.11558	-2.09079	-1.65254	-1.89349	-3.02235	-1.23064	-1.33514	-2.00926	-2.99198	-2.75195	-3.58191	-5.65672	-5.04055	-5.17464	-3.45292	-4.8812	-2.78027	-2.86985	-2.89044	-3.45371
LotjaGi2g1v0228400	-5.22573	-4.8438	-3.73598	-4.86866	-4.74741	-3.53769	1.62677	-1.20933	-3.03024	1.28533	-1.03884	0.0623284	-0.228999	-3.02773	-5.14288	-4.05963	-2.05248	-5.4188	-3.73927	-3.20466	-1.57859	-0.160694	-0.588152	3.30601	2.05699	2.06117	-4.95537	-0.180537	0.0685434	-0.627772	-1.81275	-1.0788
LotjaGi2g1v0228700	6.20656	5.77739	6.55235	5.72863	5.52526	5.83103	7.14286	7.28907	7.2406	7.85517	7.2155	6.92279	7.43938	6.87624	6.85661	6.89154	7.31756	6.6072	6.33154	6.51563	7.22324	6.89623	7.02894	8.12272	8.25065	8.38702	8.11402	6.65656	7.51713	7.49656	7.74252	7.97626
LotjaGi2g1v0228800	3.89736	4.71684	3.70028	3.99952	3.68424	3.26645	2.83474	3.07468	3.15626	3.17133	3.06891	2.86767	2.60453	2.92057	3.56256	3.03867	3.11235	4.63219	3.75915	3.2107	2.69702	3.01052	2.80059	1.97826	2.47932	2.30169	2.50151	2.57546	2.55425	2.72803	2.61077	2.45807
LotjaGi2g1v0229000_LC	0.904128	1.97317	0.877763	1.37406	1.07709	0.562024	-0.991414	0.0508457	0.66623	-0.666204	-0.647917	-0.98149	-1.13315	0.749875	1.43517	0.0760631	0.231505	2.33424	1.14803	0.981583	0.132833	-0.388713	-0.470423	-3.30293	-3.38884	-5.55443	-0.875915	-1.26698	-0.681053	-1.16105	-0.283056	-2.09853
LotjaGi2g1v0229100_LC	-1.72447	-1.38873	-0.103777	-0.82524	-2.01816	-2.49577	-0.760309	-0.555575	-1.49894	-1.2737	1.61614	0.465755	-0.276676	-1.1376	-1.37486	-1.41889	-1.22014	-0.596276	-2.99447	-1.9826	-2.59026	-0.480245	0.435564	2.98907	0.171419	2.25055	1.21386	0.13482	0.0432319	0.0566924	-0.129239	1.18142
LotjaGi2g1v0229200_LC	-0.347603	-0.214721	-1.75211	-0.824529	-0.942251	-1.6513	-3.17962	-1.69112	-0.76861	-1.95133	-2.15871	-2.20491	-2.1492	-1.24964	-0.968797	-2.41142	-2.96557	-0.270122	-1.6137	-1.22959	-2.09455	-2.59625	-2.02861	-5.14629	-2.41728	-5.74449	-1.54974	-2.77223	-0.920787	-1.38181	-1.33882	-2.83466
LotjaGi2g1v0229400	3.00425	2.6478	3.55379	3.06855	2.99838	4.85388	5.49745	4.13258	3.76137	4.46067	5.03654	4.81101	4.49074	3.51154	2.60777	3.76172	4.99534	2.53318	2.53285	2.74815	3.56042	4.34923	4.43744	5.9648	5.37273	5.69214	4.35475	5.13887	4.27246	4.42967	4.23588	4.98956
LotjaGi2g1v0229500	-0.660089	-1.15105	-1.22282	-1.09774	0.145748	-1.94834	1.29716	-0.162442	-2.18393	-0.658475	-1.01794	-1.18441	0.104169	0.219543	-1.28927	-0.709809	-0.547662	-1.27532	-1.08039	-0.375127	-0.826774	-1.69502	-0.0839344	-2.09765	-0.111016	-4.53147	-0.0396013	-1.57966	-0.691034	-1.33904	0.437678	-1.0227
LotjaGi2g1v0229600_LC	3.05161	3.44083	3.39196	3.21985	4.06487	3.49974	4.85606	3.95372	4.34123	4.06363	4.31554	4.57503	4.32297	3.86333	3.58421	3.71578	3.81129	3.96529	3.09786	3.241	3.54553	3.71183	4.03935	4.84347	4.41596	4.30825	4.63424	4.6415	4.1722	4.21201	3.97099	4.26024
LotjaGi2g1v0229700	0.407374	1.07404	1.41638	1.04758	1.21027	2.02818	2.4794	1.61195	2.37569	2.50256	2.29897	2.6829	1.90208	1.67997	1.07756	1.60304	3.35532	1.81267	1.84092	1.55141	2.21468	2.99803	3.14468	3.77319	3.12996	4.2513	3.17405	2.995	3.02186	3.3721	2.11454	3.21055
LotjaGi2g1v0229800_LC	1.79783	2.50532	2.27974	1.60763	1.93323	1.74915	2.04616	1.4558	1.15064	1.97521	1.97906	2.81269	1.59576	1.69481	2.0271	1.51833	1.19482	2.66397	1.86271	1.55709	1.99118	2.77155	1.42034	3.47658	2.70555	3.40438	2.82619	3.66736	1.70283	2.00339	2.1682	1.65378
LotjaGi2g1v0229900_LC	2.15007	3.2607	1.8604	1.91102	2.25555	1.14562	-0.473925	0.933467	2.00098	1.14853	1.44199	1.43071	1.35361	1.45944	2.08829	1.95423	1.35456	2.97807	1.64849	2.09397	2.00407	1.30925	1.33531	-2.30054	-0.22334	-0.0891851	0.90896	-0.393293	0.521808	0.165532	1.10482	0.397184
LotjaGi2g1v0230000	-1.16836	-1.16677	-1.73587	-2.86983	-2.43607	-1.58042	0.169372	-1.30506	0.0373374	-1.63874	-2.15939	-0.222175	-0.38357	-0.420054	-1.77317	-1.11988	-0.8095	-1.8115	-2.11799	-1.35071	-1.3584	-2.56074	-1.80405	-0.377999	-0.13294	-0.82753	-1.07342	-0.68061	-1.30317	-2.15745	-2.08871	-2.42546
LotjaGi2g1v0230500	4.69889	4.74606	5.52482	5.37836	5.93122	7.22687	7.93718	7.155	6.89171	7.09151	7.20603	7.87191	8.1113	6.378	4.34915	4.70355	5.25076	4.1051	4.0862	4.37559	5.89273	6.30462	6.61026	8.13717	7.99248	7.69759	7.01007	6.17393	5.73556	5.81246	6.34659	6.39796
LotjaGi2g1v0230600	3.20268	3.92526	3.5547	3.46749	3.57137	3.69855	4.69783	4.38669	4.21132	4.14061	4.45129	4.15744	4.57645	3.61311	3.34066	3.65465	3.95983	3.75257	3.36808	3.62776	4.02625	4.95323	4.49816	5.63783	5.23157	5.25269	4.3353	4.92107	4.70128	4.70627	4.25525	4.60755
LotjaGi2g1v0230700	2.75216	3.37697	2.42395	2.55519	2.59855	2.10826	1.06587	1.17677	2.4271	1.10922	1.89157	1.65547	1.13783	1.95307	2.56577	1.87073	1.61191	3.47784	2.17279	1.92063	2.38426	1.4582	1.21061	-1.34805	-0.744714	-2.19828	0.0452442	0.525501	0.320242	0.832682	1.40138	1.47999
LotjaGi2g1v0230800_LC	3.12687	3.78952	3.08795	3.26604	2.44408	2.76011	1.95295	2.84666	3.02314	2.65915	2.38354	1.9461	1.40207	2.65908	3.319	2.96256	2.72627	3.46692	3.12522	3.22272	2.49459	2.8115	1.93623	-6.15275	0.849285	-0.930663	2.31018	2.39042	2.19224	1.57057	2.1146	1.78549
LotjaGi2g1v0230900	5.32178	5.59111	5.78204	5.44321	5.68426	6.05256	6.73042	6.21337	6.20964	6.5262	6.38958	6.53152	6.4599	5.70298	5.96116	6.26977	6.81006	5.66442	6.10531	5.97232	5.83662	5.94671	6.4442	7.02453	6.95138	6.87281	6.69201	7.01069	5.6854	5.80385	5.75533	6.02042
LotjaGi2g1v0231000	4.08649	4.5235	4.3143	4.00639	4.1	4.35571	5.09476	5.00926	4.79349	4.69954	5.06294	5.34383	5.05981	4.46433	4.49494	4.39465	4.98342	4.48047	4.67282	4.54232	4.60033	5.02191	5.02678	5.12981	5.49732	5.78175	5.27157	5.43864	5.04662	5.18946	5.35967	5.43817
LotjaGi2g1v0231100	0.140552	1.31328	0.852237	-0.2093	1.16572	0.590444	0.346959	0.858637	1.08689	0.967319	0.506036	1.03532	0.660601	1.13166	0.38562	0.812587	0.805647	0.314046	0.286549	0.164456	0.872954	0.648268	0.963543	0.707049	0.280769	0.608866	-0.14841	0.603541	1.39182	0.879104	0.944175	0.381265
LotjaGi2g1v0231200	-2.0673	-2.62255	-2.425	-2.24196	-2.97432	-3.33358	-1.86396	-1.02857	-2.6719	-1.64143	-3.36907	-0.849447	-2.86753	-2.29864	-2.60949	-2.64194	-2.0817	-2.10459	-2.78056	-2.78593	-2.67894	-2.58867	-1.70497	-1.16146	-2.26769	-1.512	-2.9512	-2.18926	-2.85268	-1.09967	-1.0613	-2.64457
LotjaGi2g1v0231300	0.593078	1.462	1.72207	0.667712	0.856467	1.88415	1.25935	2.33746	0.675259	1.62805	2.0763	-0.234845	3.15197	1.12101	0.834587	1.4875	1.87432	1.8598	1.00432	0.294241	0.780068	2.14771	2.86034	1.69848	1.46188	2.83289	1.75979	2.24421	-0.0425509	1.09873	1.89422	1.99834
LotjaGi2g1v0231400	-1.22419	-0.00905442	-1.11591	-1.00284	0.258894	-0.268215	-0.899475	-0.581146	0.358183	-0.194234	0.113724	-0.306283	-0.155081	0.179185	-1.09683	-1.54086	-1.02051	-2.1553	-0.684094	-1.90729	0.0482647	-0.362394	1.10411	1.35371	-0.152552	-0.0179084	0.841196	-1.28737	0.661677	-0.243053	-1.24378	-1.1881
LotjaGi2g1v0231500	-0.22756	0.761162	-0.761123	0.700747	-1.80608	-1.75829	-3.03113	-2.19801	-2.75638	-3.44247	-3.20752	-3.38418	-2.5857	-1.53737	0.346708	-0.0842645	-2.88549	0.193505	-0.940777	-2.37385	-3.30626	-2.75851	-3.83691	-3.67322	-3.30049	-4.04911	-4.66745	-3.27138	-3.69016	-4.77966	-2.96251	-3.53132
LotjaGi2g1v0231600	-0.277745	0.0936812	0.330505	-0.638223	-0.710837	-0.340794	-0.365546	-0.0309506	0.0909632	0.305572	0.0847398	0.221455	-1.21722	0.360106	-0.0401865	0.0595927	-0.481725	1.52654	1.84738	2.32192	-1.06637	0.109671	0.33116	-0.58155	3.44516	3.20462	2.69864	3.68546	0.395777	-0.0140663	0.57766	-0.472872
LotjaGi2g1v0231700	-1.18015	0.666327	-0.499237	-1.60746	-0.390426	-1.07084	-1.87446	-1.89146	-1.12681	-1.2868	-2.29208	-1.3256	-1.18264	-0.125858	-0.0903287	-0.589624	-2.05397	1.12687	0.451312	-0.1637	-0.411449	-1.6485	-1.28325	-4.87223	-0.494127	-2.10415	-0.212998	-0.542717	-0.00559854	-0.862566	-0.0753298	-1.3067
LotjaGi2g1v0231800	0.556749	1.44352	0.569652	0.867361	0.54621	1.15931	1.51742	1.27103	1.11748	0.983056	0.251156	1.9231	0.689288	0.720568	0.944373	0.906455	-0.326215	-0.320196	-0.366144	-0.19708	1.63389	0.712591	2.24905	1.39766	0.850627	1.09333	-0.0961458	-0.19695	1.8897	1.78942	0.702749	2.02729
LotjaGi2g1v0231900	2.06084	3.28556	1.91952	1.56633	2.52659	2.5562	2.88198	2.25251	2.72226	2.78556	2.7309	2.95819	2.49829	1.88166	2.22005	2.74083	2.67161	2.30028	2.60839	2.23557	2.32877	2.7292	2.87011	3.59454	3.42094	3.45091	2.29172	2.8981	3.0226	2.87445	3.68576	3.13834
LotjaGi2g1v0232000_LC	-5.19097	-3.34634	-3.56321	-5.40585	-5.93324	-4.61725	-1.74246	-2.05546	-2.72507	-1.66684	-2.14828	-1.61791	-2.4411	-2.70993	-6.83235	-5.78023	-6.10992	-5.58537	-4.38358	-3.2798	-5.55475	-6.09018	-5.72827	-5.05982	-4.79476	1.59352	1.02619	0.832992	-2.81791	-4.15875	-4.34519	-5.11475
LotjaGi2g1v0232100_LC	-0.104948	1.67957	0.210842	-0.223211	-0.371778	-1.18206	-1.73504	-1.34777	-0.877973	-1.61183	-1.26216	-2.44437	-2.22991	-1.00625	-0.393067	-1.01043	-3.20482	-0.321352	-1.26607	-1.08069	-0.770547	-1.91397	-2.22994	-5.34011	-3.17637	-4.90713	-3.18357	-3.7047	-0.982567	-2.92043	-2.30855	-2.38305
LotjaGi2g1v0232200_LC	-0.0882543	1.48737	-0.0842411	-0.495651	-0.699741	-0.953563	-1.84543	-1.5523	-1.07962	-2.4927	-2.15939	-3.66526	-3.27929	-1.58413	-0.598398	-1.01563	-2.41667	-0.399058	-1.33717	-1.14844	-1.54175	-2.15481	-2.65174	-5.41151	-4.42787	-4.34642	-2.88382	-3.63571	-2.09191	-3.17969	-2.19411	-2.68772
LotjaGi2g1v0232600	3.48789	4.10677	3.37451	3.37394	3.01152	3.6458	4.05993	4.16941	3.62491	3.75854	4.00007	3.72904	3.72714	3.6439	4.214	3.98158	4.01643	4.38362	3.39171	3.71984	4.0307	4.33491	4.16896	4.69452	5.12811	5.00768	4.8626	3.64464	4.56252	3.8471	3.92406	4.3017
LotjaGi2g1v0232700_LC	-1.18489	-6.24089	-3.98612	-0.232893	-2.90443	-2.27352	0.781781	-3.21225	0.225178	-0.113688	0.511378	-0.476522	0.661965	-3.93544	-4.80824	0.24178	-1.26882	-0.178354	-1.5897	-3.23498	0.179562	0.311866	0.621344	0.616852	-1.13176	0.112547	-2.09608	-0.0172848	-2.73273	-0.297504	1.26252	-1.68398
LotjaGi2g1v0232800	3.17573	3.73702	3.46026	4.14471	4.1205	4.65579	2.93892	2.78878	2.76263	2.709	2.37594	2.73791	3.25989	1.06472	3.58074	3.97925	4.67085	3.09854	3.88459	4.03783	1.61206	2.22969	3.30448	2.66498	3.74393	2.92567	4.02596	5.01242	0.246326	3.2631	2.85841	3.00783
LotjaGi2g1v0232900	5.04055	5.34177	5.5249	5.34343	5.18397	4.86167	6.10245	5.94996	5.88886	6.32095	6.31183	6.40119	6.32975	5.92536	6.0155	5.44788	5.57597	5.96268	5.67237	5.76796	6.0109	5.84423	5.97827	6.48169	7.20121	6.6122	6.79864	6.92368	6.55719	6.54403	6.69319	6.53918
LotjaGi2g1v0233000	0.204668	0.594131	-0.795936	-0.0679504	0.537991	-0.997048	-2.2366	-0.943674	-1.08397	-2.36557	-1.35384	-1.63925	-2.27841	-0.288447	-0.207525	-0.296503	-1.44897	0.501833	-0.779519	0.210744	-0.895547	-2.21529	-1.49669	-3.186	-2.59828	-2.68529	-0.931093	-2.22718	-3.32617	-1.60868	-3.10849	-2.75402
LotjaGi2g1v0233100	1.38587	1.86373	2.95134	2.85176	1.71039	2.1041	4.68236	3.67891	1.9059	2.49023	2.6277	3.57099	3.36351	1.90873	1.39188	4.59056	4.10879	2.33983	1.27427	1.91248	2.77081	4.24705	2.26469	5.34525	5.28164	4.21983	5.18958	5.51833	2.01594	2.36691	4.68294	4.81952
LotjaGi2g1v0233300	2.96954	2.43996	3.65243	1.65481	1.46467	3.83892	4.64923	4.24529	4.12558	4.96541	3.9961	4.40523	4.86982	3.51191	3.04661	4.6214	4.72932	3.99057	3.42789	3.56582	2.33489	4.55147	3.34671	5.2543	4.99421	5.04704	4.423	3.99373	4.61184	4.15722	4.12373	4.64645
LotjaGi2g1v0233400	1.02423	1.73973	1.4128	1.10618	0.472804	-0.519167	-0.938622	1.25012	0.159498	1.41898	0.0684894	2.23755	0.64294	-0.26055	0.343	2.51067	1.31825	0.786856	-2.19341	0.919262	0.798308	2.23557	0.127966	2.54431	2.05269	0.613879	0.696617	0.586139	-0.958488	0.2879	0.280942	0.0613786
LotjaGi2g1v0233500_LC	0.809641	1.74264	1.27072	0.538	0.121984	-2.45719	-0.73848	0.29734	1.03229	1.3372	-1.10152	-2.80422	1.06191	-0.46486	-1.12485	1.07611	0.296961	1.62843	-2.1135	-0.202188	1.52041	2.07887	-1.93448	-3.74498	1.24948	-5.82696	0.170593	0.758923	-4.37614	-1.00021	2.10647	0.872059
LotjaGi2g1v0233600	0.0394208	0.058224	-0.295887	0.214533	-0.418536	-0.568427	-1.0064	-0.278921	-0.401203	-0.259964	0.221401	0.466123	-1.1554	0.0987091	0.244361	0.190468	-0.477116	0.538559	0.0253781	0.509609	-0.357355	-0.343879	-0.751896	-0.678091	-1.94772	-2.88488	-0.273533	-0.706989	-1.73214	-1.35912	-0.891427	-1.71565
LotjaGi2g1v0233700	1.95873	2.79879	2.58276	2.09996	2.32487	2.6383	3.3659	2.88914	2.3487	3.05187	3.19381	3.33581	3.77015	2.14397	1.63909	2.83029	3.03147	2.61735	1.99149	2.60642	2.4899	3.17994	2.86992	4.96683	4.91859	4.70496	3.05228	3.60232	2.99841	2.87254	3.54866	3.65351
LotjaGi2g1v0233800	0.616987	0.839848	-0.701478	0.411391	0.395384	1.0226	-1.18306	-0.0138693	-1.34602	-0.301953	-0.514214	-0.94478	-0.250508	0.969817	0.999695	0.993763	-0.084744	-0.598385	0.0825183	0.228651	0.779977	-0.171391	0.0352341	-1.17391	-0.0169301	0.638151	0.00317278	-0.310238	0.567729	-0.771523	0.456952	0.689536
LotjaGi2g1v0233900_LC	0.378618	1.20552	0.0849831	0.666954	0.999433	0.764319	0.745317	0.503221	0.621577	0.0228406	0.693118	-0.346827	0.177628	0.827191	1.48163	1.34246	0.698955	1.72843	1.17719	1.42161	0.986686	1.00755	1.09302	0.284706	1.17733	1.35219	1.13625	0.704791	1.01946	0.995829	0.839697	0.72769
LotjaGi2g1v0234000	2.31778	2.74868	2.07648	2.31794	2.35319	1.87639	3.11314	2.82654	1.80328	3.02816	3.36341	3.3642	3.58727	3.19847	2.08276	2.49956	2.14354	3.05812	3.05173	2.99843	3.30945	3.44432	3.85672	4.12844	2.05498	2.5252	2.3105	2.70624	2.45219	3.04604	2.45887	2.53825
LotjaGi2g1v0234200	3.26281	3.97239	2.90901	3.28773	3.23209	2.98862	1.31936	2.42896	2.72278	2.38881	2.794	2.79639	2.68575	2.944	3.33818	3.12509	3.05277	4.14037	3.26788	3.10902	3.25761	3.20439	3.13297	2.46331	3.76427	4.11378	3.56741	2.1067	2.41939	2.14553	2.41972	2.42186
LotjaGi2g1v0234300	3.53096	4.13936	3.27726	3.47337	3.4808	3.21703	1.38845	2.36381	2.86959	1.94332	2.31888	2.0586	1.7581	3.02083	3.59831	2.88913	2.61818	4.04854	3.56337	3.28867	2.55858	2.07206	1.96089	-0.0707886	0.0230757	-1.30618	1.58557	1.53973	1.69771	1.34941	2.44396	1.72654
LotjaGi2g1v0234400	-1.72508	-1.1125	-2.09771	-2.141	-2.40768	-3.29883	-1.19501	-2.48567	-2.50179	-3.8555	-2.72005	-2.0499	-1.42799	-2.31706	-3.16953	-2.10129	-1.94268	-1.29777	-0.836084	-1.19153	-1.40657	-2.3291	-2.48399	-1.1563	-0.497586	0.205107	-1.11395	-0.521359	-1.68939	-2.25652	-1.97258	-1.50281
LotjaGi2g1v0234500	6.05689	6.35462	6.39937	6.05541	6.18277	6.67435	7.25807	6.80631	6.89473	7.02301	7.00079	7.15302	7.14282	6.74444	6.57235	6.57171	7.18958	6.28572	6.27602	6.2462	6.59335	6.95384	6.99567	7.37507	7.16477	7.12549	7.2096	6.99447	6.99863	7.1046	6.93819	7.32642
LotjaGi2g1v0234600	2.71378	3.41638	2.29998	2.64456	2.60829	2.02964	0.54525	1.31826	1.6879	1.28188	1.11742	1.02183	0.534878	2.07647	2.84454	1.9553	1.91236	3.26664	2.25086	2.31616	1.54144	1.12413	0.645157	-1.26423	-0.259044	-1.66977	0.668616	0.925383	1.10284	0.246334	1.4073	0.976113
LotjaGi2g1v0234700	4.93199	4.87349	5.37098	4.73538	5.12571	5.39231	5.85201	5.37443	5.33685	5.51835	5.32733	5.78546	5.75713	4.94614	5.05355	5.26998	5.89508	5.26813	4.95476	5.29398	4.82352	5.45431	5.68857	5.84927	5.47592	5.78354	5.77174	5.6929	5.47087	5.92701	5.74859	5.82448
LotjaGi2g1v0234900	3.28516	4.04538	3.24733	3.04286	2.99067	3.38559	3.39605	3.78938	3.17762	3.43184	3.29435	3.58994	3.343	3.29295	3.1152	2.98936	3.25917	3.77383	3.51026	3.47873	3.53825	3.56521	3.29639	5.22322	4.00208	4.60328	3.42069	3.90203	3.8272	3.98465	3.66718	3.83581
LotjaGi2g1v0235000	-0.000454212	0.122808	0.695641	0.645032	0.266386	0.495737	1.0034	0.582515	0.447594	0.703946	0.612143	1.03068	1.95118	0.985465	0.189204	0.783465	1.01915	0.375189	0.269902	0.104514	1.09764	1.81517	1.50474	2.85393	2.17658	2.49914	0.718418	1.03567	1.03496	0.587346	0.99267	0.46409
LotjaGi2g1v0235100	1.80105	1.76729	1.93891	1.65733	1.46233	1.99681	3.01174	3.05968	2.28074	2.99374	3.10781	2.92293	3.44161	2.60881	1.72316	2.02604	1.70998	1.65899	1.71286	2.19299	2.93542	2.87156	2.72696	4.38707	4.29956	4.51081	3.0507	3.05225	3.34452	3.33037	2.84595	2.80357
LotjaGi2g1v0235200	4.16952	5.01152	4.44593	4.29559	4.47305	4.7962	5.13958	5.02466	4.60542	5.02372	5.10629	5.1609	4.88709	4.55181	4.41667	4.58637	5.17354	4.81766	4.57266	4.29503	4.80042	5.11927	5.25251	6.1736	5.68839	5.89996	4.92108	5.03213	5.1056	5.23865	4.99477	5.49422
LotjaGi2g1v0235300	0.544266	2.48887	0.708568	0.978438	1.00283	1.97066	0.13675	0.850798	1.34714	0.242065	0.546509	-0.35557	-0.109409	0.48336	0.529198	-0.0611059	2.24085	2.04809	1.56435	0.519172	0.584752	0.317978	0.947627	1.22221	1.33197	1.12665	1.07514	1.38934	1.06362	0.499064	0.954723	1.20409
LotjaGi2g1v0235400	9.45812	9.68822	10.4303	9.40739	9.53525	9.82646	11.2934	10.6611	10.2254	10.8297	10.8508	11.0162	10.6877	10.5003	9.24632	9.466	10.3757	7.99475	7.79635	8.21805	10.1011	10.878	10.474	11.4315	9.1941	9.115	9.04493	8.75676	11.0192	10.9655	10.8576	11.1066
LotjaGi2g1v0235500_LC	2.71635	3.30369	2.63897	2.81566	3.18164	2.40197	2.55844	2.72071	2.42265	2.01186	2.56138	2.34091	1.63121	2.10965	3.09298	2.65266	2.15948	3.02878	2.43919	2.76193	2.46609	2.38204	2.39675	2.21752	0.854945	1.91138	1.13079	1.48113	2.26175	2.62693	2.27296	2.08565
LotjaGi2g1v0235600	5.36988	5.73557	5.66517	5.74008	6.20609	6.84737	7.45264	6.48108	6.33351	6.69215	7.00458	6.93689	6.92685	6.08087	5.56611	6.13588	6.56794	4.95847	5.62689	5.80394	6.19699	6.82657	6.77499	7.61818	6.79997	7.2021	6.54879	6.79556	6.41331	6.85783	6.46526	7.12585
LotjaGi2g1v0235700	2.56136	3.18694	2.31393	2.41983	2.13369	2.18026	2.64128	2.53453	2.37124	2.66757	2.63124	2.43856	2.46427	2.26646	2.69695	2.1912	2.12594	3.19267	2.52798	2.81528	2.40326	2.28046	2.42606	2.4584	2.92749	3.11405	2.74358	2.66182	2.79495	2.86082	2.55904	2.6956
LotjaGi2g1v0235800	4.05037	4.49397	4.15473	3.77341	3.97814	3.91254	4.87791	4.55769	4.0399	4.19923	4.28321	4.43002	4.57808	4.3175	4.08151	4.41629	4.90695	4.32569	4.16336	4.02552	4.13408	4.41226	4.22109	4.60009	5.08015	4.96213	4.49631	4.84839	4.33512	4.41923	4.64583	4.65725
LotjaGi2g1v0235900	6.3498	6.69411	6.73595	6.28986	6.49074	6.70169	7.0681	6.88213	6.66378	6.92541	6.90356	7.00134	6.96869	6.71747	6.25173	6.68976	6.88908	6.57069	6.50984	6.42541	6.71954	6.93143	7.06808	7.14224	7.0362	7.13174	6.93336	7.10456	6.99951	6.9143	6.84952	6.94912
LotjaGi2g1v0236000	1.09542	1.7502	1.11319	1.22663	1.08477	2.22474	2.627	1.48218	1.31219	2.06396	1.55148	2.17116	2.15241	1.45954	1.07957	1.84623	1.84846	1.7499	1.24575	1.6619	1.43058	1.46559	1.88895	2.96603	3.42208	3.55387	2.82958	3.30851	2.44914	2.59019	1.64821	2.39721
LotjaGi2g1v0236100	1.71437	2.29127	2.01227	2.02432	1.65862	2.66189	3.22873	2.25813	2.35874	2.57484	2.62599	3.04756	2.88192	2.29566	1.88103	1.77522	2.97892	2.10346	2.31117	2.59601	2.41751	2.48437	2.67144	3.13616	3.06546	3.4416	2.61715	2.77844	3.01122	3.0327	2.60584	3.04692
LotjaGi2g1v0236200	-1.01383	0.429431	-1.04152	-1.52641	-1.0734	-0.360607	-1.50563	-1.51598	-0.953665	-1.64231	-1.44623	-0.819946	-0.669775	-1.56152	-0.55684	-1.8898	-0.953903	-0.0792214	-1.4926	-1.70203	0.0506443	-0.985382	-1.03084	-0.89319	-0.88402	-0.175285	-1.32191	-0.162224	-2.79257	-1.22131	-0.0816993	-0.922082
LotjaGi2g1v0236300	-1.08658	-1.90323	-0.336279	-1.77975	-1.16873	-2.09078	-3.82083	-3.29551	-1.65193	-4.30203	-0.201471	-4.90096	-2.11424	-0.69995	0.839893	-1.31989	-2.30531	-2.08984	-1.4566	-2.08586	-3.44379	-4.05221	-5.17213	-4.37134	-0.0300477	-3.75989	-3.30729	-0.860297	-3.62537	-5.00838	-2.3312	-0.975398
LotjaGi2g1v0236400	2.63008	2.45258	3.31512	2.66625	2.36126	3.15721	3.971	3.7524	3.09364	3.4131	3.28248	3.76548	3.41907	3.18086	2.66228	2.97359	4.02776	2.4219	2.39485	2.96627	2.99167	3.47615	4.15044	4.59252	4.15632	3.99211	3.68684	4.04425	3.87668	3.62094	3.51283	3.79724
LotjaGi2g1v0236500	4.08368	4.50324	4.159	4.13945	3.88288	4.10302	4.59225	4.24344	3.95555	3.87855	4.18753	4.32513	4.27104	3.96185	3.76834	4.18951	4.34682	4.66484	4.19412	3.85933	3.91029	4.23353	4.18193	5.06191	4.60383	4.44039	4.55735	4.78243	4.37236	4.29757	4.33312	4.40424
LotjaGi2g1v0236700	-0.937637	-3.48675	-2.69693	-3.54181	-2.44511	-0.11212	1.74333	-0.518745	-1.45548	-0.791956	0.607642	1.82701	4.4922	1.33098	-3.48249	-1.5025	2.33913	-3.35814	-2.90142	-2.39858	-0.705281	-0.113897	2.31429	5.3154	2.66725	4.3366	0.893477	0.973053	-0.286897	2.97713	1.68162	2.30829
LotjaGi2g1v0236800	2.69021	3.81319	3.66055	2.99699	3.3462	4.15744	2.75786	1.81088	1.94421	2.47171	2.42516	1.46498	3.53481	2.05896	3.43479	2.55793	3.53306	3.65725	3.42531	3.67854	2.09745	2.34488	2.96586	3.16579	4.56148	3.87457	3.73357	4.67543	2.07202	2.96094	2.46211	3.09142
LotjaGi2g1v0237000	-0.141766	-1.08285	-0.552939	-0.145183	-0.0447001	1.16439	-0.126056	0.311677	-1.11837	0.291889	0.74965	0.941201	1.10533	-0.499323	-1.09457	-0.240411	0.638278	-1.01958	-0.422878	-0.254293	-1.18818	-1.05282	-1.03098	0.578178	2.81491	3.63935	1.35991	2.13083	0.152403	1.22784	0.414105	0.477851
LotjaGi2g1v0237200	0.0807279	-0.125327	0.650983	-0.00940164	-0.0886041	-0.0552937	0.655827	0.238462	-0.38447	0.222681	0.175949	0.108999	0.77896	0.20013	-0.0456339	0.267199	-0.174231	0.274812	0.412342	0.213367	0.291906	0.436461	0.47701	0.735276	1.37473	0.976188	1.13631	0.664108	0.879067	0.862291	0.708176	0.455075
LotjaGi2g1v0237300	1.73876	1.16156	2.62925	1.53492	1.45511	1.52187	3.64323	2.48132	2.18842	2.89925	2.77126	3.13301	2.86848	1.9287	0.887568	2.46156	2.35923	2.25438	2.42757	2.69806	1.85489	2.82638	2.78386	2.98993	3.67963	3.75329	3.29959	3.91575	3.05409	2.88192	2.61709	3.2309
LotjaGi2g1v0237400	-0.714821	0.133825	-0.913332	-0.518983	0.561726	-0.384089	-1.25515	0.126333	-0.0873016	1.40711	1.53277	-0.6589	1.785	-0.967954	-1.0212	-0.438727	-2.07013	-1.23349	-0.867711	-0.17007	0.3533	0.302332	2.40621	2.97102	2.9813	1.31281	1.18944	-1.81819	1.99646	1.94817	1.25725	-1.07199
LotjaGi2g1v0237600	-0.198178	-0.699202	0.218279	-0.620485	0.0419607	-0.198056	0.965648	1.05096	-0.456363	1.24401	0.515872	0.706117	0.943403	1.05516	-0.721375	-0.324499	-0.108582	-1.1548	0.137702	0.624942	0.4452	1.02621	0.387319	1.49272	1.34752	-0.165536	0.620765	0.670818	1.28638	1.51274	0.591172	0.863843
LotjaGi2g1v0237700_LC	4.0292	4.56133	4.20737	4.11407	4.39778	4.46914	4.7797	4.64868	4.34976	4.60633	4.61759	4.61845	4.49082	4.1299	4.02806	4.3388	4.85459	4.51974	4.47102	4.47561	4.90517	4.72211	5.04779	5.13704	5.40622	5.77698	5.03873	5.25169	4.82947	4.94686	4.67309	4.80452
LotjaGi2g1v0237800	4.43611	4.47865	4.24552	3.33152	3.47011	5.39378	5.0538	5.19015	4.5921	5.47038	3.54387	5.07177	4.64855	4.30543	4.73689	4.06778	3.2012	5.14575	4.22739	3.97206	4.49181	4.97739	5.18763	5.60171	5.52465	4.65804	5.11909	5.54177	5.20197	5.54993	4.93665	5.86528
LotjaGi2g1v0237900	0.0349637	0.143874	-0.637527	0.922495	0.502398	0.754853	0.712853	0.313613	-0.854094	1.0198	-0.861077	-0.017166	0.290358	0.395614	0.0909583	-0.224821	-0.170815	0.452786	0.183868	0.811915	-0.457668	1.0426	1.32121	-0.261313	0.667506	0.0683176	0.943543	0.511462	1.0185	-0.13037	0.802399	0.438538
LotjaGi2g1v0238000	1.38635	0.485835	1.99608	0.47233	0.945124	-0.791397	1.75464	1.29363	-0.0274908	2.44179	1.87253	0.479317	2.79639	1.51271	-0.950036	0.943949	-0.296957	0.77233	-1.40229	-0.491281	2.07039	1.76722	2.61354	3.63885	-0.361412	3.38656	1.12122	0.238599	-0.018758	2.14555	2.43213	2.05064
LotjaGi2g1v0238100	2.87151	3.64477	4.23735	3.87087	2.39626	4.49061	5.76979	5.40369	2.99933	5.36766	4.50725	5.17912	3.86869	3.8719	3.26218	5.22996	3.74315	2.72008	1.73284	2.14883	3.99461	5.37848	5.03831	6.00708	4.26242	5.24116	3.83859	5.56362	3.42282	4.55447	4.31047	4.69134
LotjaGi2g1v0238200	0.664909	2.1238	-0.152487	0.850667	1.11949	0.29889	-0.299137	0.082219	0.476591	-1.05672	0.382924	0.275529	1.218	-0.0807851	0.641797	0.637018	0.608943	1.92913	1.29746	0.440697	1.11494	-0.0336135	-0.433469	-0.454773	0.118376	0.171034	1.3997	1.38353	1.57261	-0.270934	-0.00301698	0.0602394
LotjaGi2g1v0238400	-1.72619	-0.496962	-2.321	-2.31483	-1.28189	-1.87793	-2.2996	-2.99019	-2.8726	-1.52936	-2.16421	-2.42994	-1.28158	-4.21501	-2.47738	-3.33414	-2.71401	-0.752591	-1.54894	-2.40294	-1.99801	-2.61818	-2.1931	-2.42818	-2.01453	-2.50895	-2.76691	-3.02044	-2.20358	-3.44554	-2.41626	-2.51261
LotjaGi2g1v0238500_LC	4.12004	3.76961	4.15432	4.02553	4.08011	4.32812	5.3602	4.93242	4.82242	5.10486	5.11425	5.1076	5.04941	4.672	4.00099	4.46521	4.7261	4.04782	4.01894	4.04358	4.6961	4.94869	5.07262	5.39639	4.86019	5.21266	4.99332	5.02411	4.77157	4.77161	4.81149	4.80089
LotjaGi2g1v0238700	3.76776	4.37648	3.93368	3.73743	3.91508	3.65222	4.52376	3.99983	3.59735	3.94479	4.01843	4.16402	4.20125	3.86834	3.76838	4.14366	3.88801	4.38455	3.92897	3.7887	3.97763	4.21745	4.00875	4.85117	4.49881	5.0105	4.26534	4.34975	4.16308	3.73766	4.22279	4.04419
LotjaGi2g1v0238800	4.35557	4.65313	4.12534	3.97678	4.38724	4.5933	5.27885	4.75575	4.56933	5.10361	4.74236	4.81611	4.83326	4.71264	4.386	4.39231	4.64222	4.60195	4.45295	4.19232	4.80566	4.78746	5.17324	5.26448	5.21787	5.44308	4.93534	4.86844	5.08448	5.04458	4.98654	5.09498
LotjaGi2g1v0238900_LC	1.98885	2.13333	1.9215	2.11888	2.27969	1.67677	0.934835	1.92141	1.69162	1.16426	1.30352	1.29907	0.73613	2.00657	2.19191	2.09027	1.27438	3.04368	2.08807	1.94931	1.50107	1.55747	1.32275	-0.938225	0.498713	-0.377216	1.74395	1.45781	1.16855	0.806122	1.31928	1.00207
LotjaGi2g1v0239100_LC	1.84496	2.36149	1.36576	2.04773	1.86637	1.3788	1.95347	1.70038	1.83434	1.99685	1.59346	1.66325	2.00055	2.32156	2.05129	1.72463	1.19655	2.63065	2.00828	1.59704	2.24119	1.99625	2.3324	2.0619	2.71773	2.96164	1.96261	1.62347	2.32402	2.19429	2.00514	1.34045
LotjaGi2g1v0239200	3.40915	3.37701	3.00762	3.51255	3.40775	3.06862	4.0946	3.38844	3.57817	3.22039	3.50668	3.64065	3.16438	3.68711	3.64072	4.43545	3.20741	3.9302	3.13224	3.55585	3.21673	3.16439	3.24011	3.82351	4.09583	3.67075	3.57726	2.56568	2.89563	2.19288	2.70481	3.16619
LotjaGi2g1v0239300	4.45159	4.3075	4.82855	4.15589	4.4577	4.6024	5.54683	5.26214	4.48863	5.00179	5.24433	5.5241	5.51688	5.1103	4.24153	5.10793	4.85912	4.88977	4.4726	4.47429	4.85937	5.16677	5.1217	5.36285	5.76588	5.21411	5.68127	5.37172	5.36092	5.19043	5.6697	5.49644
LotjaGi2g1v0239400	1.47318	1.55388	1.59367	1.65084	1.48453	2.30444	2.51273	1.59014	1.30029	1.8352	2.20469	2.51625	1.96108	0.621389	1.58968	1.41087	2.84145	2.24924	1.89967	1.85186	1.39687	1.92879	2.41782	3.3227	3.5015	3.34212	2.37231	3.08394	2.70813	2.52041	1.81902	2.48187
LotjaGi2g1v0239500	4.45196	4.49921	4.88983	4.6839	4.75799	4.85245	5.07919	4.25694	4.60356	5.01202	4.96238	4.95034	4.87518	4.30921	4.50413	4.81197	5.00848	4.77567	4.72381	4.61557	4.47823	4.75762	4.88724	4.97101	5.0876	5.0964	5.0062	5.24017	4.96335	5.12314	5.1559	5.22267
LotjaGi2g1v0239600_LC	0.328749	0.71392	-0.400469	0.177284	1.35545	0.188291	-0.713051	0.474347	-0.513174	0.598991	-0.119803	1.01495	-0.331065	1.41555	1.06895	-0.0650024	-1.19404	1.31582	-0.127007	0.313017	-0.182643	0.994245	-0.404484	-0.491599	-1.69694	-0.447072	-0.324459	-0.302791	0.15906	-1.47604	0.221649	-0.301393
LotjaGi2g1v0239700	3.10103	3.32445	3.43173	3.12466	3.2129	3.71955	4.10194	3.80565	3.40971	3.55741	3.74908	4.17113	4.03741	3.02382	2.92258	3.15622	4.06302	3.66741	3.32549	3.3448	3.52303	3.76716	4.08858	4.35972	4.30654	4.47232	3.66757	3.71143	3.88823	3.75674	3.51375	3.84604
LotjaGi2g1v0239800	1.43879	1.21619	1.60698	1.84857	0.886599	0.19852	1.18095	1.43207	1.4817	0.509151	0.475503	0.860413	1.28244	1.01272	0.973661	0.108772	1.96018	2.44745	1.43346	1.4879	0.684992	0.572981	0.937459	-0.148715	-1.04783	-0.993766	0.0830701	0.556182	0.885688	0.681648	1.23889	1.05626
LotjaGi2g1v0239900	2.47615	2.35673	2.3062	2.78614	2.61265	2.37846	1.98483	2.57917	2.51551	2.53624	2.82645	3.40682	2.75664	2.66175	2.57109	1.69481	2.69118	3.63492	2.89706	2.98322	2.26571	2.43543	2.54266	1.98376	2.56167	1.99007	2.33391	2.43915	2.68756	2.59995	2.63861	3.37251
LotjaGi2g1v0240000	3.09185	3.64537	3.30822	3.47805	3.01798	3.26699	2.80443	3.35475	3.10787	2.93272	3.0146	3.12068	2.9113	3.17126	3.49021	3.08193	3.04478	4.0069	3.28081	3.12956	3.36688	3.34153	2.90331	3.39874	3.12967	3.14929	2.96489	2.3685	3.40165	3.26674	3.05193	3.28265
LotjaGi2g1v0240100_LC	1.87167	2.27912	1.17891	2.30369	2.13412	1.23804	0.473674	1.85379	1.27587	0.79421	1.72908	0.394296	0.402013	1.80767	1.83508	1.29186	1.64654	3.16696	2.20534	2.0804	1.43514	1.1804	1.16569	-1.83423	-1.52366	-5.96773	0.564761	1.51321	-2.09393	0.780227	1.16512	1.2299
LotjaGi2g1v0240200	5.50151	5.59347	6.02985	5.49303	5.65993	6.1748	6.64225	6.4453	5.84893	6.28813	6.3875	6.43352	6.43359	5.75442	5.47558	6.0484	6.40152	5.67735	5.70688	5.7459	6.18169	6.50573	6.5901	7.01235	6.79878	6.90582	6.42514	6.49637	6.54169	6.64774	6.36543	6.57457
LotjaGi2g1v0240300	4.2942	4.57573	4.65711	4.52045	4.39445	4.23275	4.55794	4.63012	4.11835	4.40353	4.37242	4.41536	3.99559	4.35686	4.43518	4.68198	4.37228	5.612	5.76991	5.67493	4.58936	4.62528	4.3739	4.5987	6.91657	6.75759	6.63515	6.34638	4.14143	4.02242	3.81849	3.96219
LotjaGi2g1v0240400_LC	-3.24444	-2.56066	-2.96698	-2.84841	-2.81583	-2.87786	-2.363	-2.12805	-2.61406	-2.38437	-2.47228	-2.41656	-2.80162	-2.2259	-2.76668	-2.29232	-3.33948	-2.49698	-2.71444	-2.23703	-2.91639	-2.8008	-2.68862	-3.37404	-1.83456	-1.66082	-2.47568	-2.14029	-2.64485	-2.52063	-2.77358	-2.50556
LotjaGi2g1v0240500_LC	2.81055	2.7377	2.96765	2.56293	3.0085	2.95297	3.88199	3.62288	2.94595	3.74064	3.58211	3.68321	3.66453	3.47204	0.735269	0.0668871	-0.390258	1.37097	-3.65722	0.955066	1.03154	-1.38991	1.1802	-0.7434	-0.567608	-1.04313	-0.489436	-0.255735	-0.539253	0.590255	-0.783743	0.0812806
LotjaGi2g1v0240600	-0.962937	-0.697774	-0.774161	-1.1551	-0.941538	-1.54195	-1.52858	-1.29091	-1.42745	-1.26467	-1.10606	-1.33987	-2.28112	-1.43877	-1.04571	-0.788403	-1.4901	-0.661119	-1.6434	-1.40412	-1.48412	-2.31695	-2.0009	-4.89349	-2.21474	-4.01827	-1.59944	-2.69671	-1.38712	-2.36742	-1.9002	-1.199
LotjaGi2g1v0240700	-0.34564	0.168788	-0.292094	0.212567	-0.818781	-0.15199	-0.593698	-0.0414436	-0.107897	-0.00428683	-0.474241	-1.40521	-0.35138	-0.758983	0.182576	-0.376782	-1.364	0.0514282	-0.517015	-0.766891	-0.375473	-1.37125	-0.787256	-3.50831	-2.51795	-3.70661	-0.261022	-2.15824	-1.61582	-1.74269	-1.84091	-1.26551
LotjaGi2g1v0240800	0.919711	0.520298	0.398147	0.72334	0.547427	0.43586	0.95858	0.846839	0.871626	1.32118	0.695735	0.4312	1.32587	-0.172215	0.314691	0.57686	0.900343	0.974203	0.52197	0.392299	0.634977	0.857492	0.861028	1.27287	1.90818	0.87456	1.37664	1.38358	1.00485	0.394868	0.310318	0.616246
LotjaGi2g1v0240900_LC	-4.56729	-3.88968	-4.25957	2.03293	-4.11459	-2.10074	-0.226195	0.818557	1.24848	1.1014	1.304	1.7612	-0.596992	-5.02862	1.54658	-4.6029	-0.261142	2.69053	-3.65681	-1.1563	-2.09819	-0.229438	-3.43649	-0.971014	0.867672	-1.32439	-1.31125	0.325936	-4.14622	1.08083	-3.8088	0.522659
LotjaGi2g1v0241000	3.46552	3.23976	3.81682	3.69777	3.73552	3.98337	4.10404	3.75687	3.44591	3.68743	3.90891	3.90992	3.73177	3.3755	3.13821	3.4041	3.55853	3.85	3.06575	3.30157	3.80455	4.16197	3.88194	4.29448	3.44588	3.54952	3.44672	3.23628	3.54819	3.55389	3.50173	3.75424
LotjaGi2g1v0241100	0.555099	0.852363	0.458082	0.749292	0.532363	0.240966	-0.0282365	-0.167634	0.459583	0.679384	0.334509	0.408845	0.446623	-0.0399879	0.776636	0.202139	0.605357	1.87354	0.556095	0.840867	0.463323	0.522725	0.167505	0.946718	0.472406	0.744422	0.610978	0.687786	0.131204	0.581363	0.0069939	0.123848
LotjaGi2g1v0241200	1.86411	2.09578	2.52345	2.19096	2.43526	3.57635	3.97536	2.97786	2.20555	2.92486	3.40548	3.52709	3.58134	2.59674	2.33303	2.93686	3.57887	2.28998	2.6906	2.7257	2.69147	3.1993	3.42401	4.58116	3.92887	4.44207	3.03178	3.8062	3.66628	3.77872	3.20295	3.41368
LotjaGi2g1v0241300	4.32042	4.35691	4.6646	4.3621	4.44279	4.67036	5.2722	4.93892	4.54637	5.00072	5.01929	5.2609	5.17893	4.64955	4.34499	4.59779	5.04256	4.82165	4.54036	4.49954	4.74188	5.07666	5.13348	5.68887	5.29484	5.70946	4.93515	5.47604	5.37491	5.29453	4.98752	5.25709
LotjaGi2g1v0241400	2.56414	2.75158	2.90908	2.50267	2.64745	3.1346	3.6572	3.90471	2.90703	3.17228	3.24112	3.65541	3.04378	2.2937	2.83427	3.29329	3.3712	3.02078	2.55676	3.02661	2.56076	3.60074	3.02792	3.60395	3.06176	3.45066	3.33041	3.2277	2.73693	2.81732	2.9829	2.81247
LotjaGi2g1v0241500	2.84053	2.76085	3.00085	2.48229	2.73673	2.96607	4.13674	4.06407	3.20942	3.30072	3.66149	3.80364	3.46943	2.84078	3.18705	3.5882	3.74364	3.51328	2.8287	2.69353	3.19857	3.99832	4.43077	4.29579	4.1863	4.41802	3.95394	3.80079	3.89902	3.97668	4.16271	4.06607
LotjaGi2g1v0241600	1.21776	1.03763	1.6416	1.37989	1.29833	1.88919	5.10691	3.65867	2.76481	3.67678	4.13323	2.80728	4.2308	3.48384	2.02472	2.68251	3.16288	1.9408	2.39374	2.45475	3.16263	4.93247	4.72004	4.57453	5.34164	7.10385	4.37128	4.13702	3.63479	4.71682	3.05578	3.2992
LotjaGi2g1v0241700_LC	-1.48877	-1.45118	-2.98592	-2.03184	-1.84665	-2.90962	-2.41662	-1.27182	-2.63895	-2.14736	-2.2438	-2.30416	-1.49106	-1.88692	-1.70322	-2.24426	-1.50617	-1.20775	-1.40552	-1.59928	-2.33179	-0.945766	-1.77478	-2.70186	-4.3281	-1.79868	-2.95437	-2.60617	-1.00183	-2.53997	-2.44377	-1.32099
LotjaGi2g1v0241800	3.57756	3.38418	4.12183	3.5228	3.77001	3.68086	5.27166	4.52086	4.2132	4.57863	4.88734	4.78582	4.53546	4.44336	3.20471	3.92774	3.83971	3.38666	3.2305	3.80933	4.86429	5.11847	5.04306	5.46931	4.86016	5.33319	4.80802	4.70074	4.65241	4.72787	5.3988	4.67186
LotjaGi2g1v0241900	3.24642	3.23778	3.27408	3.29157	3.31517	3.53039	4.7109	3.62079	3.14302	3.12458	3.77064	3.2778	3.54606	3.81804	3.28901	3.52212	3.88153	3.42677	3.29402	3.4893	3.90389	4.73325	4.36449	3.77811	3.78756	4.89113	3.26478	4.05512	4.10582	4.07784	4.28646	3.79736
LotjaGi2g1v0242000	0.559627	1.22985	-0.0454322	0.311072	-0.180113	0.0698261	0.572668	1.51207	1.39769	1.9379	-1.14653	0.346114	1.51241	1.00985	0.513809	0.0215675	-0.342223	0.123779	-0.67573	-0.111392	1.03795	0.644447	0.823724	1.35898	1.6954	0.857634	1.07353	1.00619	1.56849	0.453971	1.3177	0.437019
LotjaGi2g1v0242100	3.43947	3.87483	4.03778	3.70964	4.19921	4.1059	4.42796	4.13163	3.88651	4.20956	3.58133	4.11092	4.83402	3.89557	4.27287	4.20626	3.49274	4.14264	3.52798	4.57149	5.00053	4.63979	4.25732	5.21262	4.93386	4.42682	4.37237	4.14625	4.64311	4.52221	4.13949	4.22827
LotjaGi2g1v0242300	0.0224124	0.597504	1.83874	1.04812	0.0297263	2.4761	3.64439	1.5997	2.07939	1.64422	2.92785	4.20591	2.75723	1.29445	0.0982905	0.349357	3.26427	-1.19243	0.402568	0.979098	1.66054	2.62663	2.89241	4.06228	3.44504	2.98759	1.87615	1.931	2.63022	1.9541	2.28945	2.22854
LotjaGi2g1v0242400	3.67085	3.60249	3.55322	3.94477	3.20713	3.7379	4.04905	3.76662	3.79138	4.03728	3.8878	4.03488	3.67494	3.52607	3.5021	3.39867	4.2635	4.53673	3.73075	4.03784	3.35134	3.89626	3.96702	4.13156	4.25806	4.42652	3.84676	4.22105	4.32973	3.91087	3.98313	4.23044
LotjaGi2g1v0242500	-1.41108	-1.14712	-1.0571	-1.223	-1.1463	-1.55038	-2.1032	-2.13007	-2.07122	-2.09183	-2.16536	-3.24358	-2.33486	-1.54766	-1.32857	-0.846125	-0.882422	-0.825235	-1.07567	-1.64429	-1.93901	-2.01528	-2.35983	-3.56107	-1.31122	-2.01237	-1.22654	-0.91879	-1.5061	-1.17056	-1.32336	-1.00873
LotjaGi2g1v0242600	3.12078	3.20255	2.5759	3.33833	3.01129	2.37203	1.12858	1.74202	2.68155	1.95816	2.18968	1.9247	1.45922	2.31465	2.91643	2.71741	2.11191	3.75484	2.87214	2.64924	2.53357	1.47506	1.65231	-1.03764	-0.373352	-2.19435	1.22372	0.529046	1.05801	1.11811	1.90922	1.77456
LotjaGi2g1v0242800	2.85838	2.89504	3.01537	3.0011	2.93565	3.02902	3.61633	3.20251	3.30306	3.48105	3.2667	3.46793	2.87629	2.89259	2.84627	2.75536	3.54575	3.23484	3.1561	2.35385	3.1662	3.41242	3.57168	3.69797	3.63616	3.72824	3.44421	3.28033	3.47851	3.42423	3.61712	3.70514
LotjaGi2g1v0243000	0.561059	0.861644	0.508226	0.870232	0.336381	0.158376	-2.00398	-0.357438	0.654125	-0.0653647	-1.47639	-0.720719	-0.497336	0.51588	0.711332	-0.248015	-1.42835	1.61347	0.202404	-0.210111	0.685851	-0.226082	-1.07522	-4.42493	-3.15468	-4.39963	-0.968107	-3.13254	-1.77913	-0.880201	-1.16653	-1.17901
LotjaGi2g1v0243100	2.83528	1.92752	2.48534	2.47614	2.65527	3.00712	3.19844	2.5831	2.83707	2.63667	2.50518	2.39027	2.38599	2.86076	1.7959	1.96163	2.03558	3.48141	2.06873	1.93758	1.96825	2.3668	1.57547	1.17063	1.25197	1.71775	2.49508	2.04138	2.02056	1.45965	1.73568	2.02702
LotjaGi2g1v0243200	3.70264	3.54492	3.1817	3.7887	3.47567	3.25877	2.41884	2.73512	2.69786	2.7885	2.5403	2.19903	2.30634	3.31182	3.74872	3.23024	3.19514	4.05859	3.67479	3.11289	2.89372	1.89354	2.40014	0.860983	2.32261	1.54639	2.73723	2.52386	2.57757	2.31793	3.17375	2.80514
LotjaGi2g1v0243300	4.62704	4.43994	4.88793	4.17783	4.13537	3.79352	5.49436	5.41884	5.53132	5.05628	3.87027	4.15346	3.93752	3.66673	4.35656	2.51632	6.07871	4.08079	3.90851	4.025	3.95326	4.73428	5.3986	5.78919	4.62341	4.32057	4.86166	4.54883	4.73753	4.99051	4.89311	5.07937
LotjaGi2g1v0243400	3.66536	4.34252	4.02588	3.87569	3.96463	4.13164	3.82563	3.83851	4.05359	4.08575	3.53031	3.49587	3.86604	3.70647	3.865	4.19135	3.52948	4.38483	4.0305	4.11879	3.84569	3.51404	3.43841	3.42697	4.54581	4.38373	3.42337	3.95982	3.6605	3.81112	3.7579	3.89386
LotjaGi2g1v0243500	2.74568	3.35102	4.04969	3.07695	3.35733	4.25098	4.16557	3.39623	4.00083	3.52395	3.85655	4.34922	2.94057	3.70519	3.59872	3.2064	4.30015	3.69114	3.62436	3.53788	3.6109	4.02219	4.05868	3.93224	4.71403	4.37032	4.31232	4.40262	4.12708	4.44247	3.58917	4.2434
LotjaGi2g1v0243600	1.09875	1.8235	1.72467	1.26625	0.820295	1.28355	1.8668	1.79954	1.79944	1.54139	1.35219	1.98957	0.706224	0.339915	1.71392	1.85779	1.8365	1.59733	0.84932	1.56057	2.12952	1.32451	1.90408	1.60669	1.49043	0.844124	1.53069	1.23241	1.64791	1.60102	1.58957	2.22157
LotjaGi2g1v0243700	4.61567	4.95251	5.05737	4.97144	5.05571	5.04758	4.99803	4.98182	4.73011	4.98561	4.85842	4.97328	4.88899	4.66344	4.85005	4.89392	5.40331	5.51782	5.11452	5.16008	4.63656	4.66034	4.80304	5.01712	4.9207	5.14637	4.84817	5.44471	4.82185	5.06868	5.05738	5.00811
LotjaGi2g1v0243900_LC	-2.45313	1.45885	-2.73493	-2.4767	-2.66675	-3.06028	-2.58796	-3.21797	-3.12279	-4.07719	-4.13696	-4.01921	-4.48312	-1.49972	-2.07687	-3.66005	-4.11347	-1.72959	-3.08269	-4.3576	-4.10505	-3.19004	-3.96472	-4.11301	-5.06732	-4.28261	-4.05403	-4.45849	-4.30982	-4.34444	-4.14779	-4.50106
LotjaGi2g1v0244000	3.07654	4.25939	2.86192	2.71075	2.72204	3.00684	4.96128	3.54208	3.01832	4.53399	3.40383	4.46859	4.66952	4.60732	3.05408	2.85886	4.15143	3.35456	2.84872	2.88698	4.24411	3.02918	3.77941	4.68665	4.17343	4.80406	2.97855	4.21962	3.63301	3.25081	4.15563	3.47942
LotjaGi2g1v0244100	2.77835	2.85619	3.12016	2.92815	2.98731	2.98479	3.67693	3.55406	3.14889	3.14253	3.11258	3.77141	3.747	3.23893	2.78203	3.48111	3.64071	2.94567	3.10684	2.86946	3.0887	3.78082	3.64587	4.32955	3.89252	4.21353	3.69538	3.5082	3.68514	3.62058	3.22668	3.41858
LotjaGi2g1v0244200	4.84194	5.27299	5.69427	5.37626	5.7152	5.8661	6.42298	5.68769	5.42019	6.0179	5.81379	6.48731	5.72732	5.04153	5.07549	5.16604	6.0486	4.51047	4.40396	3.84411	6.11006	6.69836	6.40963	7.34893	5.54769	5.2771	5.09168	4.84552	6.41482	6.74783	6.38852	6.78673
LotjaGi2g1v0244300	8.17622	7.9704	8.83595	7.89138	8.3334	9.12757	9.91053	9.5855	8.74254	9.42496	9.496	9.70152	9.74748	8.61045	8.03714	8.85813	9.52082	7.72065	8.78765	8.33849	8.99344	9.73325	9.77937	10.2655	10.5764	10.9843	9.76113	10.3835	9.64547	9.67895	8.96053	9.55686
LotjaGi2g1v0244400_LC	1.01668	1.73965	0.967551	1.11227	0.941772	0.92428	0.535899	0.993334	1.45289	1.04593	0.694209	0.390227	1.2256	1.24954	1.14098	0.820579	0.673787	2.59584	1.19813	0.914291	1.04041	1.12179	0.671449	-1.3739	-0.206299	-1.83796	0.963662	-0.817668	0.809253	0.698606	0.550555	0.40666
LotjaGi2g1v0244500	2.26883	2.32522	2.51143	2.66953	2.72022	1.54982	1.04643	1.97616	1.96911	2.03492	1.49617	1.41638	2.18641	2.81852	2.3808	2.25851	1.59061	3.09327	1.87027	2.34277	2.25194	2.3869	1.76556	-1.2976	0.103307	-2.31752	1.66305	0.851923	2.07229	2.04083	1.82235	1.68506
LotjaGi2g1v0244700	1.99103	1.70259	1.94204	1.92406	2.0511	2.00447	2.35518	1.97	1.88525	1.90537	2.14582	1.88393	1.85071	1.87454	2.03193	1.90611	2.4553	2.18765	2.03215	2.10035	1.58866	1.89787	2.03475	2.57089	2.46883	2.67082	1.94324	2.24045	1.43969	1.66095	1.87683	2.03034
LotjaGi2g1v0244800	0.158988	0.592121	0.112273	0.503886	0.988635	1.04004	1.56687	1.56872	1.20171	1.16342	1.23759	1.94315	1.38406	0.745564	0.204118	0.779158	0.939052	0.693903	0.130516	0.20248	0.947084	1.51564	2.0401	3.00872	2.30938	2.56752	1.23573	1.88745	1.21369	1.73389	1.82496	1.48035
LotjaGi2g1v0244900	0.0866319	-0.00877148	-0.273476	-0.0411407	0.0993672	-0.445916	-1.07842	-0.482485	-0.653522	-0.832882	-1.11691	-1.00894	-0.685987	-0.727562	-0.162396	0.38398	0.375593	0.0951962	-0.23996	0.537228	-1.33276	-0.635506	-0.714454	-2.52915	-1.26939	-1.36794	-0.409838	0.750292	0.153183	-0.349288	-0.634303	-0.655871
LotjaGi2g1v0245000	1.25649	1.30529	1.21123	1.48719	1.30775	1.1602	0.827837	1.00844	1.07699	0.262868	0.591309	0.0267885	0.86094	1.12739	1.44862	1.39573	1.12456	2.1816	1.3096	1.24922	0.908574	0.915062	0.959318	0.112943	0.777277	0.179878	0.958571	1.46635	0.937688	1.82487	0.895136	0.964841
LotjaGi2g1v0245100	3.82606	3.71645	4.40521	4.29556	4.7002	4.97562	5.36565	5.11127	5.27732	5.70296	5.2384	5.85626	5.67522	4.67613	4.07421	4.3959	4.90281	4.03297	3.8467	4.10966	4.9406	5.04204	5.48959	6.31184	5.61115	5.94571	4.86201	4.87734	5.23721	4.98253	5.18691	5.16316
LotjaGi2g1v0245200	0.455572	0.0876075	0.913603	1.06166	0.935799	1.05531	2.29286	1.9883	0.945471	1.65848	2.13478	2.56154	3.53195	1.66622	0.587345	1.01672	1.19446	0.986422	0.621393	0.536047	1.09779	1.35232	2.49385	4.46656	2.5218	4.29426	1.99263	1.97203	2.22734	2.37462	2.49591	2.63503
LotjaGi2g1v0245300	0.525753	0.463647	0.298967	0.116197	0.402013	-0.113078	-0.528285	-0.651047	-0.291017	-1.31309	-1.12109	-0.892702	-1.18773	-0.735083	0.00573016	-0.231815	-1.52974	0.207279	0.0559379	-0.332029	-0.926949	-1.32988	-1.15487	-4.06693	-2.53894	-1.94591	-1.66665	-2.39102	-1.04417	-1.8158	-1.98178	-0.738115
LotjaGi2g1v0245400	6.79842	6.73776	7.31086	6.89147	6.9789	7.48192	8.04343	7.78811	7.53217	7.83729	7.86631	8.05225	7.91923	7.36797	6.99162	7.40969	7.94406	6.84581	7.19586	7.1771	7.50014	7.86973	7.89859	8.37163	8.22964	8.31721	7.87792	8.0047	7.98071	8.03554	7.844	8.06112
LotjaGi2g1v0245500	4.4352	4.21383	4.64718	4.37157	4.31525	4.69311	5.00727	4.81475	4.35056	4.76601	4.79685	4.78272	4.63783	4.35172	4.2522	4.52593	4.75097	4.50649	4.4148	4.40474	4.64203	4.92456	4.93731	5.10195	5.1005	5.3663	4.82732	4.97492	4.91062	4.86765	4.74578	4.9067
LotjaGi2g1v0245600	3.7919	3.6281	3.51411	3.68866	3.5805	3.15826	2.9095	2.93414	3.06361	2.80248	2.84078	2.72137	2.13658	3.38311	3.73377	3.4178	3.25114	4.16123	3.57509	3.80838	3.30055	3.17953	3.21446	2.38542	2.20401	2.44463	2.37622	2.45357	2.7676	2.95301	2.74584	2.9016
LotjaGi2g1v0245700_LC	0.876486	0.671487	0.230931	0.748161	0.392739	3.19838	2.73228	2.26251	2.23292	2.86099	2.855	1.97411	2.7509	1.26727	-0.333132	1.19392	2.20139	0.854542	1.35982	1.38681	0.926912	2.67822	3.84108	5.4953	4.52335	4.92871	4.19593	3.26629	3.02149	4.93854	3.07168	4.88303
LotjaGi2g1v0245900	1.85352	1.51823	1.40251	1.27411	1.27637	1.03004	0.580177	1.50276	1.45729	1.50629	1.504	1.22891	0.957885	1.38635	1.10992	1.31187	0.661101	3.04067	1.68283	1.62832	1.65659	2.07006	0.978602	-1.27888	2.03146	3.11272	1.88872	1.56406	0.792754	0.911251	0.643282	1.09674
LotjaGi2g1v0246000_LC	1.35103	0.524341	0.00602391	0.79172	1.25277	0.645643	-0.626627	0.445189	-1.41231	-0.481489	-1.22833	-1.2145	-1.36156	-0.17029	0.867573	0.130169	-1.07936	1.37344	0.47058	-0.149069	-0.772823	-2.38331	-0.872585	-6.07142	-5.74886	-5.51893	-1.78876	-5.77436	-2.04001	-2.94112	-1.66703	-2.4714
LotjaGi2g1v0246100	4.01527	3.7474	3.82684	4.2111	3.90193	3.84185	5.2527	4.64228	3.76114	4.21906	4.03421	4.5568	4.85029	4.04305	4.23417	4.6281	4.93256	4.59197	3.76028	4.24321	4.51639	4.36434	3.95867	5.38675	4.31067	4.20649	4.46713	4.67157	4.24045	4.23217	4.87088	4.53316
LotjaGi2g1v0246200	4.06985	4.10952	3.88439	4.15798	4.00615	3.7818	3.7502	3.76201	3.97159	3.70471	3.47297	3.74278	3.89934	3.85635	4.14382	4.03699	3.9178	4.73114	3.70207	4.02822	4.03985	3.97984	3.92458	3.27384	3.39298	3.96373	3.99527	3.69718	3.81424	3.77695	3.87919	3.53189
LotjaGi2g1v0246300	4.89617	4.46996	5.04663	4.73671	4.82147	5.49619	5.61789	5.55309	6.0898	5.75582	6.2837	5.85803	6.39459	5.65362	4.36518	5.8477	5.50723	4.91329	4.70732	4.62568	5.8531	6.44932	6.33783	5.96952	6.85026	6.80507	5.41207	5.35218	5.38263	5.97343	5.29388	6.4318
LotjaGi2g1v0246400	-1.12767	-0.843267	-1.03189	-1.37006	-0.388982	-0.851203	-0.944468	0.533304	0.904801	-0.791563	-0.690611	-0.0488211	-1.42235	-0.922939	-1.68991	-0.994305	-1.66334	3.45597	3.87675	3.23893	0.541515	-2.16907	-0.108994	-2.31903	5.51112	4.85689	4.23164	4.27694	-2.40077	0.483675	-0.260551	-0.72277
LotjaGi2g1v0246500	-0.730432	-0.236565	-0.142495	-0.112668	-0.324401	-0.881246	-0.662332	-0.162919	-0.899435	-0.22034	-0.236336	-0.611099	-0.275778	-0.948796	-0.356937	-1.08184	-0.531763	-1.63249	-2.03345	-2.06537	-1.03817	0.0605834	-0.287374	1.40386	-2.15135	-2.19446	-2.73534	-2.26019	-0.906861	-0.411344	-0.904186	-0.438699
LotjaGi2g1v0246700_LC	-2.21415	-2.22691	-1.57695	-2.8986	-1.7203	-2.3656	-2.34117	-0.977277	-1.44885	-1.33716	-2.10766	-2.14739	-2.30665	-0.652802	-2.69395	-0.298262	-3.25906	-3.68138	-4.0153	-1.62161	-1.24775	-1.62478	-1.25556	-4.90784	-5.18741	-5.71722	-3.39814	-4.40535	-2.11042	-2.64538	-2.56128	-3.23287
LotjaGi2g1v0246800	-0.923918	0.129775	0.980052	-1.37064	-3.16899	-1.3116	-2.23962	-1.43696	-0.83469	-2.80008	-1.5626	-0.888504	-1.94844	-1.90279	-0.699029	0.594664	1.85312	3.04938	4.17469	3.75951	-1.43646	-3.00668	-1.09782	2.3935	8.47036	8.64187	6.20238	6.26433	0.152606	-1.70156	-0.89556	0.628651
LotjaGi2g1v0246900	-0.763195	-0.781376	0.208002	-0.360108	-0.801876	-0.986943	-2.30347	-1.96367	-1.94886	-3.3376	-1.63585	-2.42935	-2.92917	-1.21794	-0.796687	0.250688	-0.739748	2.51536	2.73584	2.78339	-1.17588	-2.13574	-2.17116	-3.46858	4.2818	4.48858	4.71017	5.00943	-0.730715	-0.538962	-0.783232	-0.497495
LotjaGi2g1v0247000	-5.09422	-5.3189	-5.7651	-4.59511	-5.53669	-5.43322	-5.00835	-6.05493	-5.99619	-6.73002	-5.73436	-5.9164	-3.79601	-4.8908	-5.63932	-5.51543	-5.33691	-2.18527	-0.719982	-1.78957	-5.63784	-5.57184	-5.66602	-6.15185	0.305864	0.203016	-0.46807	0.519733	-3.66582	-4.23235	-3.74543	-2.83859
LotjaGi2g1v0247100	4.04239	3.30445	4.38351	4.02608	3.84009	4.24607	5.08683	4.70294	3.47534	4.22852	4.73971	4.96758	4.75143	4.60506	3.56577	4.58667	4.55141	4.09595	3.73349	3.82694	4.86789	4.50047	4.83496	5.44325	4.90612	5.37746	4.65154	4.74109	4.82218	4.82243	4.73093	5.02917
LotjaGi2g1v0247200	7.10006	6.66655	7.45672	7.34198	7.39876	8.73484	8.72063	7.9326	8.17157	8.30246	8.66152	9.0227	8.52467	8.14787	7.21337	7.5992	8.55122	7.11397	7.45328	7.79913	7.70367	8.21415	8.06322	9.02596	9.06463	8.73164	8.5326	8.08194	7.94463	7.81166	8.15016	8.35051
LotjaGi2g1v0247300	-5.41531	-1.25506	-0.997666	-1.6558	-2.37522	-0.00255578	0.700396	-0.0131759	-1.48323	-0.848421	0.252676	0.510909	-0.163433	-2.13046	-1.34757	-1.17245	0.536437	-0.155446	-1.3538	-0.329396	-0.58663	-0.370823	0.403584	0.957573	0.379963	2.36687	0.479071	1.49657	0.280278	0.10839	-1.0136	-0.564449
LotjaGi2g1v0247400	1.42031	2.68748	2.03349	2.07999	1.99071	2.4634	3.25888	3.0765	2.70098	3.0436	3.66748	3.71758	3.32806	2.55948	1.4231	1.80632	2.69775	1.70609	1.58825	1.80991	1.90148	2.27132	2.28441	3.37359	3.17515	3.67909	2.60603	2.98634	2.55992	2.07662	2.03317	1.95982
LotjaGi2g1v0247500	1.49915	2.62226	1.53415	2.26739	1.50774	2.48276	4.02692	3.37602	2.01021	3.0104	4.49784	3.8635	3.54112	1.63324	2.06884	3.11373	4.27646	1.41138	1.87897	2.62877	3.21952	3.57498	3.7733	5.14477	5.10636	5.1701	3.72981	3.66287	3.52578	3.71511	2.72758	3.88265
LotjaGi2g1v0247600	1.57426	1.77399	0.601096	1.6426	1.13166	1.09302	1.29695	0.820282	0.727324	0.703493	1.91143	1.77924	1.34367	0.746219	1.43831	1.23075	2.3027	2.04396	2.29663	2.54852	1.41919	1.35515	1.08566	2.39657	2.92611	3.51907	3.23854	3.64307	2.90289	2.06696	2.28488	1.65976
LotjaGi2g1v0247700	1.27423	0.901766	1.15142	1.7136	1.24173	0.544261	-0.951692	0.730709	0.42727	-0.654948	0.438311	-0.277816	0.211229	1.04953	0.902356	0.933944	0.125114	1.90044	1.64074	1.2895	1.31737	-0.324381	0.22204	-2.21216	-1.27208	-2.03422	0.347826	-1.74275	0.500806	0.425311	0.114701	-0.686752
LotjaGi2g1v0247800	4.96337	4.98461	5.15371	4.96874	5.09651	5.43386	5.80743	5.73053	5.39959	5.64169	5.57965	5.90671	5.84927	5.2738	4.9998	5.2833	5.76334	5.14504	5.20951	5.171	5.46572	5.50211	5.81253	5.93675	6.31037	6.45385	5.82095	6.08223	5.88352	5.92116	5.80793	5.84758
LotjaGi2g1v0247900_LC	-3.15168	-3.2972	-3.64063	-3.0962	-3.01003	-1.89132	-0.132318	-1.243	-2.69412	-2.27198	-2.52793	-1.17448	-0.944736	-2.84796	-3.37124	-1.10659	-0.422663	-3.12913	-2.41873	-2.19559	-2.54182	-0.772082	-0.697527	-2.353	-1.68707	-0.528363	-0.956409	-1.18236	-0.911123	-0.257471	-2.20912	-2.25048
LotjaGi2g1v0248000	5.98785	6.05026	6.62634	6.25833	6.33109	7.07857	7.88908	7.43674	6.64934	7.08829	7.22886	7.43598	7.41507	6.45376	5.4842	6.1758	6.86365	5.67685	6.05354	6.32172	6.46585	6.96318	7.3943	7.17261	7.57354	7.97546	7.12943	7.50221	7.12338	7.302	6.56021	6.93378
LotjaGi2g1v0248100	-1.81947	-0.714528	-0.930605	0.122524	-1.56017	-0.766491	1.56311	0.745846	-1.42311	0.430687	0.109955	1.43325	0.696583	-0.374282	-1.64823	-0.46227	0.489709	-1.08622	-0.825681	-1.882	0.508659	-0.0242493	1.88849	2.00219	0.828374	0.735737	1.29488	2.5211	1.13969	-1.26814	0.330827	1.83879
LotjaGi2g1v0248200	-0.577482	-0.900633	-0.942083	-1.31908	-1.09268	-0.570924	-0.62939	-0.0579809	-1.04146	-1.05474	-1.24228	-0.0435946	-0.0118274	-0.893081	-1.28422	1.28553	-0.308809	-0.296476	-1.21149	0.704387	-1.23367	-0.565009	0.160079	-0.943687	-1.61916	-0.966657	-0.214062	-0.503586	-0.319567	1.09277	-0.471184	0.744392
LotjaGi2g1v0248300	-1.52395	-2.54309	-0.775824	-2.59873	-1.55425	0.0593269	1.39732	0.825444	-0.803729	-0.0503744	-0.753945	0.852856	1.06944	-0.649078	-1.43141	1.27815	0.573617	-0.812241	-1.23158	-0.607294	-0.9011	0.69867	0.705599	0.328312	0.20706	0.516181	0.901588	1.00784	-1.01302	0.925441	0.529455	1.13812
LotjaGi2g1v0248400	-0.0615643	-0.723908	-1.01431	-0.1438	-4.53172	-1.73181	-0.917478	-1.9894	-1.84224	-1.7449	-0.567552	-1.42931	-3.50988	-1.79626	-1.58262	-0.384374	-2.70375	-3.68772	-2.42795	-2.2239	-1.06577	-1.91005	-2.57913	0.852142	-0.285812	-1.3348	-1.46744	-1.10256	-2.38287	-2.86774	0.0539022	-2.24084
LotjaGi2g1v0248700_LC	0.686304	1.06257	0.713138	0.948894	1.52398	1.62791	0.599917	0.532379	0.182476	0.919484	-0.566778	0.989055	-6.00123	1.56024	0.637335	0.406423	0.340043	2.51894	1.36826	-1.82307	-0.784487	2.11148	-2.40035	-0.611491	-6.14453	-5.96773	0.475301	-1.32353	-1.36271	-1.51174	0.379271	-0.142011
LotjaGi2g1v0248800	3.96813	4.03484	3.9253	4.02981	4.31202	5.09104	4.90183	4.82144	4.12874	4.32671	4.9535	5.28526	4.52049	4.86799	3.71708	3.86353	5.11556	3.57714	3.18193	3.2833	3.95622	4.64303	4.8635	5.49681	4.99103	4.52032	3.59793	4.02952	4.76391	4.46008	4.80041	4.50761
LotjaGi2g1v0248900	2.78944	3.19935	2.67221	2.3709	2.4726	3.13735	4.00624	3.82791	2.65096	3.5169	2.9272	3.12219	3.65646	2.83286	2.36746	2.80123	3.1662	1.74947	2.11633	2.70649	2.93119	2.52215	2.13241	4.00815	2.41562	3.77445	2.39187	2.48053	2.73127	3.11237	2.94136	2.592
LotjaGi2g1v0249000_LC	0.968879	1.48149	0.771601	1.05684	0.491654	0.687193	1.24998	1.25258	1.59576	1.26872	1.02588	0.365992	0.928597	1.57191	0.177504	1.10688	1.01587	1.23882	0.678092	1.09304	1.21075	1.26201	0.886826	0.126663	-0.621342	0.46489	0.677384	1.69543	1.06485	1.27695	0.206485	-0.161486
LotjaGi2g1v0249100	2.56733	2.31538	1.8382	2.28159	1.84093	1.90537	1.04695	1.2169	1.09995	1.05516	1.43208	0.442249	1.12236	1.76388	2.28259	1.8251	1.19593	2.83426	1.75019	2.08303	1.15329	1.09998	0.7361	-2.04938	-1.2344	-1.46442	1.27732	-0.375057	0.562283	0.290394	0.926555	0.931278
LotjaGi2g1v0249200	3.7963	3.54404	3.62959	3.80033	3.41724	3.51451	4.09611	3.74421	3.75468	3.78661	3.97013	3.49359	3.44818	3.31667	3.46977	3.20618	3.95789	4.30552	3.75312	3.55237	3.87335	4.02903	3.8553	3.9566	4.35044	3.88078	3.71431	3.44453	3.38418	3.12451	3.41994	3.38854
LotjaGi2g1v0249300	0.875278	0.133569	-0.998234	-0.127608	1.44746	-0.476823	1.07856	2.03161	-0.100829	0.32935	0.565041	1.26181	1.48692	0.892804	-1.87672	-0.801245	1.02491	-1.47454	1.65588	1.15314	-0.105955	4.2365	1.6701	2.18175	4.75986	1.94418	0.569509	0.324414	1.74633	2.61756	3.04048	1.04863
LotjaGi2g1v0249400	3.29139	3.48251	3.42102	3.38712	2.99163	3.47477	4.52627	3.11382	4.31059	4.74235	4.04814	4.77566	4.43855	3.85995	3.06749	4.36476	3.82223	2.16776	2.66133	3.17123	4.28996	4.24621	4.71493	3.911	3.54595	5.19274	4.04696	4.29595	5.29881	4.80859	5.2126	5.18094
LotjaGi2g1v0249500	9.24537	9.1465	9.94152	9.55449	9.68805	10.6046	10.7054	10.0619	10.0912	10.264	10.3335	10.626	10.5199	9.78324	9.15528	9.65626	10.7577	9.21149	10.1954	10.2886	9.62721	10.1649	10.0381	10.8958	11.0357	11.0242	10.6278	11.0107	10.4599	10.7345	10.6966	11.038
LotjaGi2g1v0249600	-1.48204	-1.25789	-2.35613	-1.87136	-1.54703	-1.97111	-0.910218	-0.689476	-0.909426	-0.623113	-1.86271	-1.46697	-0.556082	-1.87099	-1.49966	-1.78374	1.2859	-2.27769	-1.15944	-0.567229	-0.638907	-1.10663	-2.25274	-1.20625	-1.07291	-0.437071	-2.18388	0.692864	-1.94896	-0.778239	-1.90367	-1.80769
LotjaGi2g1v0249700	0.178598	-0.524854	-1.39678	-1.32961	-1.57558	0.301862	-0.833629	-1.56957	-0.141061	-1.5638	-1.56799	-1.56762	-1.6323	-0.222192	0.116582	0.756049	-1.82371	-0.590402	-1.86885	-3.04579	-3.17982	-2.70649	-0.843974	-1.89581	0.768316	-0.859914	0.709305	-1.08483	-2.3547	-1.05751	-1.54829	-1.89812
LotjaGi2g1v0249800	2.75692	2.27582	3.22978	2.16694	3.20846	3.50204	4.34478	3.63015	2.78169	3.38802	3.56463	4.35293	3.8978	3.22049	2.64953	3.14016	4.3973	2.57986	2.07145	2.56832	2.91267	3.56162	3.64526	5.06927	4.1628	3.80978	3.7486	3.72846	3.11684	3.0721	3.32544	3.95153
LotjaGi2g1v0250000	1.90907	2.27914	2.24149	2.1306	1.83477	2.22749	2.05408	2.19412	2.15434	2.65934	2.18952	2.35798	2.24667	2.05109	2.27075	2.15997	2.67687	2.81125	2.08978	1.98577	2.20141	2.44459	2.50494	2.12882	2.55833	2.37891	2.42318	1.96514	2.527	2.44814	2.25548	2.4189
LotjaGi2g1v0250100	3.92036	3.67703	4.56207	4.54339	3.70401	4.49149	4.22705	4.31056	4.32259	3.88014	3.85076	4.15887	5.67372	2.77764	3.78069	3.88908	4.631	3.83258	3.34022	3.59986	4.57146	4.35965	4.63968	6.46207	5.79932	5.36969	3.99078	4.85814	4.29583	4.18335	3.50194	4.59779
LotjaGi2g1v0250200	1.53458	1.28288	0.779447	0.9806	0.564733	0.767434	0.780059	1.20938	0.754822	0.303356	0.104451	0.746939	0.372044	0.675715	0.987469	0.60156	0.871025	1.99524	1.05707	1.0825	1.37558	1.31978	0.922343	2.57062	3.11943	2.55596	1.12573	1.2838	1.31181	1.3653	1.17255	0.590663
LotjaGi2g1v0250300_LC	3.83956	3.73417	4.1905	3.73513	3.9233	4.16311	4.85033	4.63219	4.58878	4.90316	4.73051	5.00205	4.55118	3.77482	3.99216	3.94221	4.74402	3.80862	3.53417	3.83704	4.36313	4.75718	4.56297	5.97653	5.68697	5.3526	4.36128	4.51875	5.13236	4.852	5.10972	5.22035
LotjaGi2g1v0250400	-0.89285	-0.285228	-0.447577	0.496999	-0.689582	-0.40146	-0.750501	-2.02179	-1.23518	-1.6038	-2.08647	-0.274092	0.140241	0.721991	-2.68339	-1.00732	-1.20118	1.23124	-0.441693	1.61929	0.0424559	-1.92163	-0.538739	-0.673788	-0.863606	-5.96773	-0.297757	-1.9731	-0.597887	-1.04391	0.556955	-0.135376
LotjaGi2g1v0250500	2.28266	2.7216	2.44785	2.87879	2.81636	2.62931	2.89342	2.57826	2.28586	2.23005	2.25077	2.84985	2.25695	2.82906	2.95592	2.77271	3.52604	3.76177	3.47889	3.06696	1.89149	2.5333	1.74079	2.78634	3.59007	3.22205	4.07651	3.85962	2.92424	3.62606	3.50918	3.69969
LotjaGi2g1v0250600_LC	-0.977514	-0.0832336	-1.85574	-1.20173	-3.54464	-1.03355	2.65742	-1.55993	-0.81268	0.842429	0.222992	0.713935	-0.376825	0.855099	-4.38589	-0.691754	-1.54938	-1.3657	-2.33978	-5.20089	-2.81553	-2.48725	-3.43377	-4.32043	-4.62783	-3.17496	-0.523089	-1.5465	0.590022	-0.404528	-1.14627	-2.18184
LotjaGi2g1v0250700	5.86972	5.57257	7.1172	6.10294	6.82634	6.70305	7.27519	6.50217	7.41296	7.37867	6.82813	6.84132	8.04445	5.92467	7.78431	8.19426	8.81371	6.64205	4.9493	7.45113	6.76226	7.16916	7.6096	7.6848	7.65184	7.54319	7.80333	7.33266	7.13631	6.2413	7.50838	8.08757
LotjaGi2g1v0250800	-2.79448	-2.14449	-4.25413	-3.53591	-1.93473	-2.28794	-2.26813	-3.10289	-1.32907	-1.39779	-1.40067	-2.48874	-0.116796	-2.20734	-3.76095	-2.51079	-3.44432	-3.23841	-2.78792	-2.99016	-1.9591	-3.0398	-3.99138	-6.15275	-0.900694	-1.80285	-1.87404	-2.8749	-0.962628	-1.56406	-1.97788	-2.79841
LotjaGi2g1v0250900	2.43549	3.04816	2.80471	3.02285	2.62466	4.19014	4.83167	3.47021	2.83553	4.63105	4.59693	4.97855	4.71352	2.81105	1.68787	2.17706	4.81312	2.49811	2.99659	1.87394	2.89609	4.46269	4.37682	5.59577	3.8482	4.88617	3.19472	4.10966	4.47028	4.34329	4.09018	4.2306
LotjaGi2g1v0251000	2.74964	2.99815	3.59148	2.88154	3.50106	4.31362	5.02249	3.85735	4.51716	4.99946	4.96667	5.34699	4.63484	2.86359	3.42333	1.62696	5.26487	2.56134	3.60038	3.21816	3.81141	4.10583	5.05734	5.26386	4.97661	5.10637	3.7313	2.94199	4.78106	5.08636	3.42122	3.50865
LotjaGi2g1v0251100	-1.52292	-1.76003	1.71592	-0.938481	-1.28321	1.56047	4.09718	3.75369	-1.2485	1.83228	3.13772	3.93767	1.32896	0.0221805	-2.22955	3.70863	1.86938	-1.81847	1.33573	-1.29557	2.69274	1.77203	-0.883549	4.86509	3.36022	1.71659	2.73247	2.83301	0.167592	2.18379	4.07733	3.66549
LotjaGi2g1v0251200	-0.597699	0.566444	0.158358	-2.68936	-1.17595	-0.773858	-2.76302	-2.88662	-1.20367	-1.57739	3.6236	0.564568	-4.08894	1.28877	0.839496	-0.505139	-0.368536	0.802175	-1.81174	-1.07232	0.983494	0.41221	-3.59345	-3.53094	-2.56922	-4.30861	0.859641	-2.53672	0.580279	1.15996	-0.571823	-2.30265
LotjaGi2g1v0251300	3.54224	3.24284	3.66647	3.25103	3.39775	3.88325	3.91348	3.49716	3.45577	3.50579	3.89108	4.0061	3.89733	3.51293	3.35852	3.35062	3.91269	3.83779	3.85461	3.65367	3.5886	3.7101	4.05293	4.30058	4.20412	4.77257	4.13236	4.3114	4.17172	4.5393	4.21696	4.23355
LotjaGi2g1v0251400	-1.11403	-2.67117	-1.17868	-2.02905	-1.25499	-2.40148	-0.706314	-1.07198	-0.206801	-1.32235	-3.10653	-3.50958	-2.36011	-2.07973	-1.05059	-2.99739	-1.37866	-1.58788	-1.15561	-1.61024	-0.214026	-0.665153	1.0486	0.445104	-1.91	0.661025	-3.07046	0.826137	-1.18308	-0.50367	-3.55455	-1.89474
LotjaGi2g1v0251500	3.40313	3.53259	3.91814	3.58754	3.47514	4.05958	4.57247	4.61365	3.50312	4.20456	4.35	4.23698	4.57323	3.84864	4.07353	4.36453	4.45734	4.08907	3.65137	3.96658	4.23369	3.96443	3.76427	5.18821	4.71183	5.09083	4.63148	4.24762	4.1063	4.40951	4.78526	4.68614
LotjaGi2g1v0251600	2.34772	2.11494	1.58314	1.77362	2.0783	1.59759	1.22281	1.53754	1.80227	1.52666	1.01462	1.075	1.27716	2.3322	2.68445	1.62651	0.622981	3.00789	1.55841	1.98519	2.86608	1.89818	0.727443	-0.521	-0.174801	-0.302456	0.658977	1.14448	1.34006	0.667864	1.41738	1.68615
LotjaGi2g1v0251700	2.9558	3.24682	3.24115	3.15592	3.15214	2.97586	3.1002	3.04582	2.69763	2.96819	2.54909	2.70881	2.9188	2.77327	3.06144	3.16428	3.00107	3.95745	3.10246	3.14035	3.28531	2.92268	2.46854	2.33813	3.43604	2.9878	3.09609	2.5933	3.14813	3.16955	3.05029	2.88006
LotjaGi2g1v0251800	1.3562	-1.20367	1.23323	0.739883	1.46606	1.71857	2.70769	2.37261	1.48334	1.91074	1.49006	1.60824	-1.87447	1.16019	0.925846	1.64558	1.55767	-1.39733	-1.12581	0.0595284	-3.93152	1.5646	-2.03319	3.17763	3.03341	1.96966	1.45758	2.00444	1.19039	0.645381	2.19941	-1.19191
LotjaGi2g1v0251900	-1.64859	-1.24918	-1.15534	-1.15397	-0.900938	-0.171827	0.845033	0.269224	0.0865921	0.337058	-0.557681	0.831722	-0.190541	0.122143	-0.694519	-1.40015	-0.630026	-1.2978	-1.3217	-0.165756	0.867065	0.345372	0.427879	-1.7825	-0.793219	-0.145817	0.394475	-2.52238	-0.9033	-0.589851	-1.89261	-1.59892
LotjaGi2g1v0252000	3.9781	3.75171	4.31817	4.03854	4.10767	4.14873	4.92428	4.63387	4.25386	4.81375	5.07045	5.21912	4.54767	4.62961	4.17907	4.20352	4.6352	4.39443	4.28853	4.3245	5.15201	5.15984	5.25792	5.69943	5.24755	5.47191	4.79769	4.82252	4.86907	4.55737	5.05275	4.69876
LotjaGi2g1v0252100	0.569586	0.444818	0.954569	1.73589	1.5169	0.830485	-0.00369966	0.526044	0.0273164	0.31134	1.82492	0.840527	0.976903	0.993918	0.621788	-0.602646	-0.565297	1.77933	0.274653	0.125959	-0.473676	-0.0903046	0.435175	0.246322	-0.121498	-0.0445823	0.525097	0.185297	0.680707	0.0599077	1.06624	0.00186796
LotjaGi2g1v0252200	3.34801	2.8473	3.70874	3.14006	2.78986	3.50794	4.06416	3.61763	3.18884	3.52435	3.86838	3.75585	4.1756	3.0651	2.59934	2.42867	3.47015	2.2732	1.88757	2.48916	2.96309	3.10741	2.99947	4.08984	3.23778	3.05993	2.43446	2.6574	2.94242	2.48891	2.7254	3.16128
LotjaGi2g1v0252300	4.48203	4.40978	5.16148	4.51816	4.54003	5.25848	5.59901	5.26968	4.88972	5.21563	5.39179	5.53269	5.36745	4.25339	4.4327	4.95634	5.91026	4.88831	5.00753	4.86322	4.82935	5.27829	5.5176	5.60215	6.08672	6.10097	5.54466	5.78386	5.8307	5.81722	5.12355	5.76099
LotjaGi2g1v0252400	3.12473	3.2634	4.02742	3.20368	3.65096	3.5985	4.2373	3.53155	3.3431	4.00602	3.56749	4.3789	4.16992	3.89762	3.22287	3.64524	4.01866	3.98256	3.77367	2.65067	3.98638	4.54165	3.57222	5.34469	4.85168	3.94498	3.32288	4.30903	3.5315	3.51612	3.42975	3.92116
LotjaGi2g1v0252500	2.46986	1.95006	2.1029	2.49102	1.79869	0.440013	1.24561	1.11734	1.62392	1.10067	1.35369	1.46912	1.69384	1.08476	1.7273	2.05631	0.580026	3.27116	1.84003	1.22339	1.55646	1.88523	0.279332	-0.639149	-3.70792	-0.824616	1.44537	-1.1842	0.33892	0.86137	0.552655	1.12858
LotjaGi2g1v0252600	2.2248	2.03376	2.64749	2.86729	2.96964	3.29803	5.23683	3.85333	2.84536	4.20213	3.44655	5.39859	4.86656	2.66943	2.43884	4.23867	3.91342	3.15146	2.53334	2.73997	2.03825	4.71235	2.99252	5.1665	5.24987	4.60414	3.33711	4.03824	1.7093	4.17216	4.87098	5.1262
LotjaGi2g1v0252700	-0.504858	-1.51564	-0.88313	-0.713219	0.0803744	-2.40888	0.100481	-1.1102	-1.19723	-0.0660065	-1.0114	0.380558	0.393114	-1.85659	-0.480995	0.304274	-0.199181	0.18483	-0.527614	-0.785752	-0.667089	-0.89928	-0.275581	-1.15638	0.497706	0.670329	0.455807	-0.836636	1.81265	1.831	-1.12522	-0.484651
LotjaGi2g1v0252800	5.60964	5.48434	5.78809	5.67028	6.10016	6.15991	7.50064	6.69326	6.55296	6.54517	6.7305	7.39799	7.40428	5.87785	5.71914	6.08068	6.51761	5.915	6.02016	6.00776	6.21977	7.02025	6.85918	7.57304	6.47409	6.93553	6.81022	6.79366	7.07755	7.10612	6.3287	6.81665
LotjaGi2g1v0252900_LC	2.89632	2.78778	2.45672	2.92743	2.69328	2.50702	1.51721	2.14295	2.5073	1.90596	2.29006	1.7343	1.19758	2.18403	2.58289	2.70402	1.81047	3.42475	2.62661	2.3006	2.66184	1.72564	1.72097	-0.474667	0.040995	-0.210377	2.06933	1.63814	0.776764	1.64191	1.78255	1.96323
LotjaGi2g1v0253000	4.26437	4.45137	4.23478	4.40171	4.16009	4.20927	3.82031	4.101	3.71871	3.72104	3.62329	3.4992	3.27864	3.38543	4.28927	4.27222	3.66703	4.6574	3.92516	3.86026	4.17584	3.99116	3.44397	3.03273	3.41814	3.30961	3.85144	3.77369	3.29362	3.64333	3.57183	3.85562
LotjaGi2g1v0253100	4.10742	4.18042	3.92168	4.23089	4.11019	3.89555	3.63238	3.60898	3.49541	3.12566	3.52067	3.17689	2.99829	3.69567	4.13212	3.92944	3.53415	4.38919	4.16529	4.06748	3.45693	3.49648	3.27886	3.16815	2.78759	2.29504	3.16186	2.93004	2.88463	2.83712	3.37044	3.14066
LotjaGi2g1v0253200	4.21034	4.51697	5.61547	4.74648	4.33765	5.53211	6.62622	6.26561	5.28281	5.82889	6.40546	6.38351	6.17254	4.87734	3.76991	5.87699	5.93807	3.94037	3.97526	4.54715	5.40627	6.39382	5.62705	7.00826	6.89031	6.52252	6.28055	6.30044	5.48934	5.784	5.84605	6.63579
LotjaGi2g1v0253300	1.5016	1.51419	1.50759	1.24487	1.28728	1.08758	0.848377	1.13096	1.29191	1.1488	1.42866	1.14511	1.18402	1.04226	1.50994	1.48466	1.15639	1.96217	0.969241	1.58302	1.07486	1.29826	1.22572	0.604597	0.973356	1.25618	0.857363	0.911951	0.888021	0.80332	0.814813	0.39064
LotjaGi2g1v0253500	1.29963	1.30089	1.60439	1.44646	1.82414	2.19419	1.76169	1.69989	1.81773	2.01801	2.41972	2.60424	2.1357	1.82864	1.68328	1.7151	2.00163	1.9776	1.75278	1.51439	1.74675	1.6878	1.9142	2.75134	2.83667	2.02981	2.70948	1.54568	2.183	2.49963	1.92357	2.61692
LotjaGi2g1v0253600	3.40081	3.17862	3.30131	3.29885	3.44948	3.66641	4.30633	3.84898	3.804	4.12513	3.94707	4.17284	4.5083	3.6871	3.06757	3.54977	4.12511	3.72763	3.45575	3.31839	3.88278	4.05288	4.37717	4.82158	4.53824	5.14491	4.22326	4.17972	4.6637	4.31114	4.14775	4.15195
LotjaGi2g1v0253700	0.0202049	0.128892	0.184953	0.270156	0.134602	0.822287	0.775126	0.385341	1.15503	2.09596	0.471952	0.963679	-0.0906437	0.410263	0.251188	0.113487	0.52744	2.10687	0.854897	0.660891	0.187337	0.169168	1.34772	1.08761	0.460062	0.566589	1.20412	1.02585	0.811442	0.510285	0.924941	1.33022
LotjaGi2g1v0253800	3.60751	3.63567	4.66583	4.24542	4.43126	5.06834	5.58416	4.68806	5.29628	5.88049	4.96053	5.56793	5.24576	4.02127	3.79529	4.18322	5.17016	4.29825	4.05833	4.35639	4.4906	5.04303	5.74575	5.9105	4.94149	5.71832	4.75979	5.83849	5.26241	5.15966	4.82387	5.49574
LotjaGi2g1v0254100	1.64414	1.23085	3.09965	1.75973	1.9994	1.42017	2.83208	2.21648	3.84775	4.10862	2.80826	3.93799	2.86183	2.53947	2.29316	2.2696	2.55524	2.81082	1.77712	1.06024	2.915	3.12153	3.76278	4.07485	3.91384	3.64033	4.50284	4.55843	3.25262	3.4693	2.75262	3.59642
LotjaGi2g1v0254200_LC	2.48556	2.9113	1.99124	2.52966	2.44482	2.14087	1.3336	1.53833	2.07327	1.38004	1.41459	1.19073	0.851685	2.06318	2.74512	2.06942	1.77621	2.51939	2.48616	2.49311	1.62069	1.53643	1.22743	-1.22634	-0.284425	-1.80636	1.30428	0.408635	1.1542	0.951219	1.40383	1.27839
LotjaGi2g1v0254300	-0.885755	-1.1398	-0.97946	-0.628313	-1.45719	-0.186407	-1.12896	-0.0644684	-1.11734	-2.03413	-1.03346	-0.57551	-0.0467216	-1.37203	-1.27297	-0.746632	-0.544549	1.02406	-2.59304	-1.17336	-0.323259	-0.416231	-0.651276	-2.82808	-1.43556	-0.304654	-0.480097	-1.6004	-0.669666	-0.985754	0.402668	-1.41317
LotjaGi2g1v0254500	2.50692	2.36322	2.90528	2.44974	1.35306	1.67043	3.06067	2.98801	0.664498	2.64151	3.25361	4.06056	2.28034	2.81489	2.52466	0.589954	0.576142	2.66438	2.47179	1.57686	3.95829	1.85161	2.47436	0.774886	0.949603	-1.39134	0.402231	1.1717	1.6899	1.78624	0.547286	2.33037
LotjaGi2g1v0254600_LC	-2.17987	-2.6811	-1.0751	-2.63502	-1.38045	-1.00093	-0.00215039	-0.00595084	-0.0429137	-2.87926	-2.44321	0.195961	0.00807239	-1.37329	-0.802515	-0.97861	-1.22478	-0.604	-0.979148	-1.29257	0.113009	-0.502688	-0.392689	-0.0155877	-0.152921	-1.44499	0.0119097	0.243147	0.132452	0.278889	-1.78339	0.0287394
LotjaGi2g1v0254900	-0.497023	-0.938489	-0.898583	-2.8162	-4.70278	-4.68142	-6.2745	-1.5444	-1.26293	-4.8605	-4.9893	-4.30705	-5.88155	-1.38511	-0.891282	-4.53013	-5.55892	0.194954	-0.892114	-1.3274	-3.83083	-3.55633	-3.03374	-5.42557	-6.13617	-4.91193	-6.82814	-4.1255	-5.31953	-4.05782	-6.32844	-5.45601
LotjaGi2g1v0255000_LC	2.59104	2.92262	2.22966	2.84244	2.39332	2.208	1.4627	1.58932	2.9348	1.69439	1.66098	1.57772	1.56892	2.36302	2.69492	2.14644	1.87733	3.20216	3.16222	2.44515	2.1632	1.61667	1.83584	0.465532	0.745029	0.260142	2.83504	1.15916	1.58165	1.73847	1.61161	2.87484
LotjaGi2g1v0255100	2.58624	2.23082	1.45239	2.81865	3.16218	2.43063	2.50985	3.15758	1.94005	2.63299	3.65349	2.14786	2.91032	3.8266	2.2498	3.40109	2.06619	3.23913	2.52884	3.29292	3.73925	3.38869	0.83496	2.46581	2.00726	4.1036	1.58486	2.39281	1.66257	1.6127	2.72142	2.54583
LotjaGi2g1v0255200	2.75819	2.69594	2.30803	2.74818	2.29362	1.96252	1.30546	2.1286	2.13108	1.99664	1.38797	1.33612	1.2836	1.96297	2.78041	2.14279	2.17936	3.1322	2.43235	2.7315	2.55904	2.22021	1.96102	-0.411496	0.797806	0.191638	1.78237	0.850654	1.63272	1.80325	1.50877	1.4047
LotjaGi2g1v0255300	4.54235	4.86118	4.60525	4.46953	4.50876	4.39505	4.16368	4.52183	4.47671	4.44218	4.2987	4.19525	4.33573	3.86697	4.45606	4.51227	4.446	5.16574	4.5767	4.65083	4.44629	4.34311	4.43824	3.72784	4.26584	4.12947	4.35705	4.52792	4.01063	4.30578	4.42749	4.28865
LotjaGi2g1v0255400	5.8373	6.1944	5.3936	5.9178	5.67652	5.53553	4.94152	5.38712	5.39486	4.9187	5.06626	5.03836	5.21942	5.53309	5.75675	5.45055	5.31452	6.65559	5.85759	5.54547	5.43338	5.37004	5.46881	4.36915	5.04465	4.99487	5.09668	5.14729	4.88185	4.78986	5.16065	4.79907
LotjaGi2g1v0255500	3.29957	2.81474	2.65115	3.44264	3.29827	2.57267	3.19437	3.56388	3.14782	3.85786	3.52207	4.10303	3.11529	3.49807	3.40669	3.01783	3.27968	3.92031	3.6361	3.56346	4.3477	4.33779	4.20814	4.35976	4.75236	4.99953	4.08039	4.23525	3.8861	3.37002	3.20257	3.24073
LotjaGi2g1v0255600_LC	0.710567	1.23141	0.674822	1.06732	0.397025	1.28629	-0.249441	0.715405	1.4488	0.571795	-0.514396	-0.417639	0.0973244	0.925921	0.924038	0.95392	-1.30945	1.73971	0.327965	0.140078	0.425952	0.959527	0.574287	-1.4518	-0.618373	-3.25769	0.215302	0.327199	1.16168	-0.454718	-0.600399	-1.17637
LotjaGi2g1v0255700_LC	6.58313	6.55511	6.93553	6.68982	6.72674	7.77233	7.85936	7.2751	7.46404	7.51856	7.44044	8.2198	7.47657	6.71932	6.60073	7.41032	7.80798	6.43298	7.09232	6.80966	6.97501	7.80414	7.47224	8.24926	8.26264	8.50689	7.35336	7.67891	7.81709	7.55366	7.4337	7.7131
LotjaGi2g1v0255900	-2.32978	-3.1738	-1.89004	-2.758	-2.71106	-1.79943	-0.414115	-1.61844	-2.93761	-1.05408	-0.745089	-0.990195	-1.52934	-1.43921	-2.83191	-2.85049	-2.90178	-4.01289	-2.05032	-1.25156	-1.95271	-0.913085	-1.98128	-0.193417	0.276372	1.01808	-0.0315149	0.296002	0.515928	-0.38421	-0.0147578	0.093135
LotjaGi2g1v0256000	2.18075	3.70455	2.90133	2.83499	2.70742	2.77233	4.99444	4.48868	2.73513	3.67776	2.75938	3.80214	3.90919	3.4034	4.1539	3.10404	2.75986	4.25338	4.19625	2.86068	3.38801	3.40507	3.95768	3.17483	4.44138	4.51169	4.2867	4.20677	4.49538	4.11732	4.56075	3.22705
LotjaGi2g1v0256100_LC	-2.82722	0.377618	-0.507657	0.0068388	-0.38907	-0.0402784	0.586956	-0.493047	-0.256849	-0.477088	-0.771504	-0.902425	-1.32511	-1.27078	-4.72976	-0.310912	-0.673556	-0.245081	0.147877	-1.46063	-0.0141141	-0.018252	0.393483	0.295193	0.363522	0.482847	0.448153	-0.649384	-0.771498	-0.862104	-0.466429	-1.30352
LotjaGi2g1v0256200	-1.92008	-1.0229	-2.29052	-2.4509	-3.44695	-2.01348	-1.33141	-1.12987	-1.08301	-4.48169	-2.19842	-2.36793	-2.56696	-2.94949	-1.55985	-3.07759	-1.44929	-0.827729	-2.88237	-1.69068	-2.44053	-3.19719	-0.621503	-2.9253	-2.38641	-2.19253	-2.2177	-1.34804	-2.28829	-1.56297	-2.40051	-3.31595
LotjaGi2g1v0256300	1.45365	1.43891	1.24041	1.07118	0.806713	1.46509	3.00465	2.04205	1.37753	2.21706	2.11912	1.93505	1.90754	1.37596	0.975102	1.19512	1.60463	1.93557	1.14661	0.935628	1.41263	2.05854	1.771	2.38955	2.37997	3.61833	2.83205	1.9625	1.67869	2.4489	2.22708	1.8632
LotjaGi2g1v0256400	4.36835	4.34511	4.27315	4.02286	4.61038	4.94692	4.81166	6.23741	5.95261	4.85053	4.72798	4.64834	4.6465	4.36417	4.43381	6.20152	5.08309	5.01923	5.3138	4.94768	4.76783	5.50784	5.69541	7.7426	6.10673	6.21513	5.67775	5.95669	6.43014	5.2155	5.2919	4.91904
LotjaGi2g1v0256500	4.28897	3.65985	3.90934	4.26925	3.98468	4.33421	6.32468	4.56099	4.0472	5.67172	6.348	4.8246	5.43601	4.21084	4.45521	4.4042	5.59853	4.50466	4.51228	4.92069	4.32924	5.06466	4.51372	7.06781	5.79112	6.42605	6.28633	5.62426	6.57285	5.0977	5.70123	5.18891
LotjaGi2g1v0256800	2.88114	2.44324	2.60471	2.48697	3.06262	2.3056	2.89981	2.82518	2.30217	3.30825	2.8356	2.7798	2.848	2.48595	2.7841	2.87948	2.68418	3.44596	2.8782	2.58806	2.50456	2.90556	2.66874	2.78466	2.5935	3.06025	3.00202	2.64045	3.07668	3.04414	3.32342	2.86662
LotjaGi2g1v0257000	2.18033	1.91179	2.1654	2.9729	1.83258	1.52104	5.62708	4.43044	1.77263	2.34258	3.49691	3.1237	3.98087	3.79055	1.67199	4.38162	2.0789	2.42054	1.07644	1.38723	3.02105	4.20471	1.91639	6.00119	3.41243	2.17741	4.75164	3.08259	3.29547	2.12678	5.16308	4.141
LotjaGi2g1v0257100	0.16542	1.01135	-0.290541	0.092967	-0.309172	-0.22501	0.737673	-0.14653	0.453119	-0.281379	-0.0693354	0.490066	0.66096	0.778481	0.647175	1.04595	1.25402	1.18818	0.0886733	0.523934	0.603919	-0.0306466	0.883627	0.523904	-0.932098	0.549253	0.931021	-0.362966	1.31718	-1.18797	1.50047	-0.0755862
LotjaGi2g1v0257200	3.13816	3.18128	3.13507	2.5008	3.55576	2.6009	3.84609	3.01938	3.25021	3.62705	3.27209	2.99179	3.41648	3.72058	3.10579	3.43895	3.81715	3.39896	2.70908	3.50424	3.27029	3.46037	3.75726	3.87223	3.95764	4.18817	4.02715	3.10891	4.31945	3.50344	4.26184	3.71927
LotjaGi2g1v0257300_LC	3.41106	3.59526	2.86097	3.45501	3.39907	3.02177	1.82145	1.79613	2.28538	1.73389	1.99796	1.32341	1.65125	2.57028	3.49135	2.86521	2.56573	3.94738	3.40873	3.14922	2.0634	1.83998	1.51316	-0.284104	1.17348	1.52131	2.39283	2.39569	1.45723	1.02071	1.90148	1.78315
LotjaGi2g1v0257400	3.51942	2.75914	3.1573	3.18209	3.7485	4.08937	2.99663	2.63225	2.58842	2.78793	2.70559	2.88594	2.83093	2.74221	2.47518	2.93513	3.00074	5.0498	6.11259	5.41174	2.69271	3.06446	3.56588	3.4733	6.32031	6.77574	6.18875	5.61187	2.83976	3.03837	3.2679	2.89624
LotjaGi2g1v0257500	-1.87476	-1.24598	-1.13963	-1.62095	-0.537707	-2.85499	0.595399	1.57825	-0.228826	2.247	-1.77088	-0.434691	1.10954	2.29878	-1.09972	1.78279	-1.76993	-1.31068	-3.03795	-1.30705	1.24455	-1.33393	2.60231	2.51004	1.36135	0.725723	0.600675	-2.29561	-1.98534	0.0505969	-0.548007	1.24134
LotjaGi2g1v0257600	1.25658	1.12031	0.873564	1.13548	0.646727	1.16272	-0.415564	1.1794	0.0395947	0.382599	0.269166	0.26012	0.2118	1.16737	0.438314	0.346509	0.813588	1.52775	0.954705	0.983955	0.997479	0.820323	0.85218	-0.0557011	1.00543	1.08549	1.16127	0.943568	1.19477	1.03178	1.03438	0.681501
LotjaGi2g1v0257700	-1.13303	-0.915061	-1.09785	-0.409776	-0.641535	-2.31444	-3.60572	-1.89952	-1.04685	-3.2608	-2.85884	-2.98339	-2.18224	-0.902288	-1.72782	-0.788144	-2.59894	0.0276101	-2.4175	-1.23188	-0.446788	-3.35594	-3.32659	-5.79661	-5.15369	-5.51058	-2.911	-4.15567	-4.40028	-2.69087	-1.76988	-3.37725
LotjaGi2g1v0257900	3.0698	3.05371	4.88868	3.77583	2.65335	3.48893	4.94363	4.11542	3.6388	4.07053	4.89158	4.93323	4.71907	3.44676	4.11444	4.36033	5.58531	3.70825	3.16652	3.46925	3.31296	5.04235	4.90273	5.97117	5.22425	4.7886	4.62734	4.56575	4.34231	4.94719	5.41091	6.10703
LotjaGi2g1v0258000	3.5567	3.57183	3.65055	3.81051	3.86255	3.79522	3.93121	3.95967	3.74839	3.82476	3.55783	3.94829	3.93574	3.67399	3.63136	3.42484	3.76507	3.76009	3.36578	3.49373	4.05013	4.17087	4.15011	4.65908	3.93664	3.62051	3.57723	3.73842	3.56993	3.84208	3.58176	3.77522
LotjaGi2g1v0258100	2.46912	2.35482	2.27514	2.37644	2.6849	2.52617	2.50722	2.56481	1.61234	2.47087	1.76252	2.34799	3.05608	2.22426	2.83156	2.81606	2.93029	3.41725	2.58497	2.71808	2.22758	2.09303	2.45882	2.52459	3.33218	3.61001	2.73971	3.35694	2.89191	3.35842	2.04442	2.92222
LotjaGi2g1v0258200	5.06551	5.04266	5.69941	5.3111	5.60509	5.86096	5.7177	5.48714	5.14567	5.51085	5.14275	5.39004	5.78029	4.51258	5.47753	6.03595	6.7322	5.59001	5.31895	5.40784	4.96933	5.3525	5.52204	6.04192	5.92868	5.56686	5.35405	6.35295	5.58424	5.74607	5.5874	5.89946
LotjaGi2g1v0258300	-0.783791	1.01999	1.91265	0.130842	1.99507	1.00949	3.60904	3.32935	0.810445	1.98051	3.71289	3.37265	3.26341	2.54665	-0.0133876	3.00384	2.05293	2.08196	1.38619	1.79346	0.600778	3.62385	3.44091	5.07808	4.2978	5.28159	3.14603	3.93545	3.848	3.95888	2.94255	4.02167
LotjaGi2g1v0258400	0.637361	0.511619	2.03505	0.728424	-0.917436	1.59025	1.513	1.8853	1.8426	1.95862	1.21864	1.28436	0.679077	0.0174904	0.117182	-0.276265	1.95291	-1.23575	1.63691	-2.05736	1.53708	1.79112	1.01979	1.76884	0.755877	1.1938	1.1606	1.09731	1.62318	0.389467	1.20163	1.25795
LotjaGi2g1v0258500_LC	1.23243	0.679471	1.37365	0.244558	1.35826	1.27574	1.82128	0.576666	0.66858	1.43995	0.409879	2.19417	1.34013	0.922087	0.771283	2.02489	1.64135	-0.305463	1.86025	0.290529	2.42113	1.52581	0.880974	1.0115	2.21388	2.16613	1.03058	0.858121	1.98398	1.87811	2.29694	1.24254
LotjaGi2g1v0258700_LC	2.11997	1.92589	3.54576	3.20184	3.02173	1.90336	3.83533	2.86405	3.56049	3.93711	3.54545	3.67879	3.55137	3.33125	3.26036	1.52629	3.57087	3.54186	3.17599	2.63342	3.80438	3.75861	3.97381	3.56315	2.70116	4.34939	3.82633	3.82583	3.82613	3.92204	3.45333	4.19101
LotjaGi2g1v0258800_LC	1.96055	2.22093	2.0369	2.0867	2.13543	2.1362	1.79477	2.12355	1.7473	1.38176	2.03704	1.65978	1.20975	1.73056	2.28754	2.05305	1.36108	2.94194	1.83583	1.95365	1.77035	1.55087	1.42468	1.15947	1.09259	1.02377	1.39231	1.34251	1.52327	1.43031	1.52324	1.74627
LotjaGi2g1v0258900_LC	2.49677	2.66749	2.33019	2.43652	2.39894	1.88304	1.18048	2.01087	2.00102	1.60579	1.32806	1.21811	1.35124	2.365	2.35254	1.71445	1.39806	3.14283	1.99977	2.1633	1.83025	0.991853	1.25417	-0.546204	0.184941	-1.5352	1.67939	0.562613	1.58414	1.53904	1.37612	0.564171
LotjaGi2g1v0259000	4.77221	4.53041	5.13557	4.73401	4.76474	4.86168	5.29834	5.05509	4.87798	5.16394	5.08317	5.22711	5.16913	4.93262	4.88118	5.08633	5.54748	5.25182	4.87506	4.97126	4.88816	5.09001	5.06898	5.4611	5.39522	5.3688	5.27477	5.49666	5.22535	5.10646	5.30711	5.4127
LotjaGi2g1v0259100	4.10602	4.18048	4.25164	4.18203	4.0502	4.1376	4.52892	4.07689	3.9049	4.29851	3.95162	4.01739	4.04232	4.06786	4.11232	4.43111	4.27224	4.85021	4.26684	4.28785	3.87621	4.15832	4.20323	3.86409	4.30864	4.40403	4.44691	4.32656	4.39433	4.22036	4.10918	4.23384
LotjaGi2g1v0259200	3.67717	3.78841	3.55794	3.62986	3.67381	3.6686	3.66716	3.67522	3.81593	3.57437	3.78561	3.66318	3.46164	3.56132	3.74906	3.49625	3.4206	3.99306	3.36205	3.48852	4.05396	3.95316	3.6938	3.69871	3.69061	3.83707	3.56386	3.03887	3.50735	3.6534	3.822	3.7089
LotjaGi2g1v0259300	2.8563	2.67284	2.77735	3.12355	3.07794	3.24195	2.51527	2.4548	2.83506	2.73912	3.31219	3.5546	3.25102	3.0101	2.29432	2.02351	1.93959	3.24569	2.19586	2.41145	2.40845	1.71572	2.32309	0.825183	1.62748	1.33618	2.06155	2.02099	2.00798	2.38396	2.0681	2.19627
LotjaGi2g1v0259400	3.91915	3.90215	4.53302	4.34176	4.1859	4.4721	5.62919	5.11076	4.2251	4.80208	5.37098	5.34129	5.08742	4.7892	4.0975	4.90267	4.459	4.25999	3.7522	4.07544	4.75126	5.07452	4.77704	5.82994	5.15141	4.92077	5.29867	5.19028	4.66973	4.81983	5.41367	5.32718
LotjaGi2g1v0259500_LC	2.46369	2.35599	2.23862	2.34443	2.18753	1.87766	2.08292	2.10488	2.52535	2.63284	2.53988	1.94217	2.07601	2.59368	2.08982	1.83343	1.21553	2.78141	2.06791	1.99272	1.97274	1.67888	1.60682	-0.427052	1.14228	0.10945	1.90609	1.18587	1.77136	1.2826	1.37928	1.12264
LotjaGi2g1v0259600	1.50593	2.03362	1.74729	1.61388	1.69365	1.55252	1.53915	1.88175	1.93882	0.767619	1.74099	1.36029	0.778244	1.13139	1.69506	1.94196	1.21871	3.07997	1.79194	1.91185	1.04261	1.74646	1.26828	0.816995	2.0061	0.871132	2.04863	1.91202	0.83861	0.932487	1.01731	1.2608
LotjaGi2g1v0259700	-1.15991	-0.950819	1.26085	-1.93976	0.678399	0.27175	1.02879	1.88528	0.0455509	0.21971	-2.90816	0.575027	2.39177	0.485876	0.253483	-0.333477	2.53222	0.426898	0.0433491	0.191823	0.714501	0.718008	-1.76741	1.9823	2.38254	2.42	2.9459	1.93217	0.468764	3.81055	2.13644	1.23328
LotjaGi2g1v0259900_LC	1.59703	0.642269	1.56516	1.4764	0.363196	1.11297	2.04225	1.48435	1.2898	1.79903	1.77055	1.80011	1.73857	1.33245	0.9393	1.55156	1.92019	1.50412	1.06171	0.653164	1.59639	1.68756	2.0043	2.46237	2.16234	2.5945	1.33529	2.67407	2.19528	1.72624	1.80037	2.17569
LotjaGi2g1v0260000	4.19831	4.3092	4.08495	4.33734	3.95363	4.25635	3.88518	3.65146	3.76006	3.68801	3.96079	3.74576	3.80316	3.87626	4.39664	4.18575	4.19866	4.84189	4.51501	4.44371	4.04676	3.77314	3.81463	3.64018	4.1325	4.10187	3.90081	4.19535	3.62729	3.60561	3.73416	3.93159
LotjaGi2g1v0260100	3.79357	4.17187	4.18045	4.06762	4.06213	4.74591	4.97534	4.84555	4.44003	4.80645	4.43007	5.60772	4.87452	4.41042	4.08509	4.42813	4.96099	4.19066	4.13098	4.00947	4.37074	5.3302	5.17569	5.58682	5.8506	6.04289	4.8787	4.9615	4.97314	5.37229	4.87189	5.54387
LotjaGi2g1v0260200	2.75567	3.14411	2.6786	2.76992	2.77209	2.51088	1.39718	2.32975	1.87565	1.52194	2.07905	1.31233	1.35566	1.5052	2.87558	2.9611	2.56799	3.60948	2.47439	2.83073	2.52658	2.07322	2.1817	0.78902	1.58526	1.41788	2.38975	2.12479	1.1661	1.8483	2.22633	2.51605
LotjaGi2g1v0260300	4.54405	3.91369	4.91692	4.22473	4.38904	5.06738	5.64103	5.41368	4.97001	5.249	5.83604	5.28772	5.66901	4.67379	4.26268	5.16385	5.5577	4.62525	4.58308	4.64487	4.94133	5.37673	5.71326	6.34267	5.75631	5.86691	5.61039	4.93037	5.50411	5.1985	5.20671	5.78393
LotjaGi2g1v0260400	4.69221	4.32178	4.83819	4.62719	4.84523	4.89948	5.75188	5.33961	4.95895	5.13552	5.12016	5.47107	5.10874	4.66183	4.34101	5.12088	5.37513	4.76189	4.73638	4.38603	5.22937	5.38842	5.66707	5.86774	5.89329	5.95865	5.48319	5.73192	5.4872	5.54802	5.17777	5.29925
LotjaGi2g1v0260500	-1.35715	-3.07653	-4.50393	-1.42881	-1.54073	-3.97912	-1.30876	-1.13192	-1.14602	-1.76097	-2.30688	-3.48986	-2.98609	-0.383891	-3.82523	-6.31029	-1.61165	-0.123793	-0.683475	-0.549225	-1.71477	-2.33226	-3.27258	-5.42775	-2.29593	-3.05638	-0.869056	-1.37461	-3.66612	-3.18934	-2.10489	-3.19166
LotjaGi2g1v0260600	2.33698	2.2705	1.72671	3.54633	3.03522	2.41036	2.42919	2.87258	3.01711	2.40585	2.20537	2.374	2.69012	2.85609	2.6768	2.34941	2.35731	3.34523	2.94825	3.1136	2.2377	3.0546	2.35404	1.08403	2.00419	1.94352	3.18379	2.34675	2.16008	2.44375	2.14839	2.64781
LotjaGi2g1v0260700_LC	2.78346	2.58262	2.16056	2.5701	2.90418	2.50235	1.23497	2.05756	2.50634	1.86312	1.7638	1.61185	1.23394	2.07739	3.10512	2.74108	1.85935	3.22149	2.25523	2.86536	2.56875	1.61135	1.73018	0.0468746	0.913006	0.92964	1.53949	0.982682	1.38831	1.50605	2.05829	1.84287
LotjaGi2g1v0260800	4.81091	4.10994	5.91319	4.7004	4.87063	5.89514	7.31815	6.26765	5.07623	6.66117	6.88792	7.15122	6.5444	5.34566	4.35359	5.34426	6.8584	4.24928	5.16147	5.99013	6.15871	6.86579	6.52661	8.04122	8.20927	8.27336	7.14121	7.10246	5.90235	5.82594	5.99602	6.38886
LotjaGi2g1v0261000	7.55021	7.35361	7.9788	7.37835	7.43296	7.76383	8.68371	8.33946	8.04827	8.32186	8.22588	8.47878	8.37205	7.85415	7.42263	7.78708	8.61853	7.05576	7.47758	7.53873	7.96002	8.25961	8.28001	8.86484	8.30041	8.2856	7.9421	8.20261	8.04912	8.12631	8.13699	8.32397
LotjaGi2g1v0261100	3.50801	3.34496	3.95844	3.23151	3.17777	3.80509	1.82071	2.89744	3.11459	2.8591	3.25459	2.66002	2.63942	3.33252	3.41965	3.47189	2.35199	3.93203	3.2598	3.42163	3.18084	2.81372	2.62275	1.65201	2.97466	1.36894	2.72933	1.93394	1.96878	2.46694	2.24953	2.17838
LotjaGi2g1v0261200	3.89749	3.48406	4.05241	3.68084	3.78556	4.28558	4.82727	4.63012	4.55294	5.0119	4.65373	5.12725	4.06945	4.16992	3.82755	3.31708	4.60815	4.33764	4.043	4.52859	3.51416	4.52217	4.40739	5.46765	5.1018	4.66007	4.65647	5.10122	4.20952	4.59318	4.81338	5.30298
LotjaGi2g1v0261300	2.90146	2.7121	2.70268	2.7664	2.77871	2.60851	2.2217	2.34642	3.32733	2.62685	2.91035	2.18483	2.40806	2.65415	3.28398	2.52406	2.44963	3.81819	3.25522	2.74088	2.34682	2.93583	3.19818	2.39797	3.13794	3.23144	2.8166	2.20257	3.25897	2.98382	3.09641	3.4253
LotjaGi2g1v0261400	6.48982	6.24153	7.10487	6.63418	6.52643	7.235	7.91949	7.42961	7.00398	7.48066	7.59247	7.86064	7.63402	6.80132	6.53097	7.17873	7.82165	5.88845	6.31426	6.49948	7.02265	7.62799	7.50663	8.36313	7.75487	7.49832	7.30191	7.71242	7.37812	7.30258	7.39552	7.78904
LotjaGi2g1v0261500	4.04616	4.08984	3.98216	4.14623	4.33623	4.22041	4.0392	4.07711	4.02033	4.11615	4.2983	4.29929	3.96099	3.81943	3.88717	3.7613	4.05855	4.5192	3.71546	4.29138	4.20372	4.19737	4.1739	4.08333	3.97425	4.3185	3.86902	3.79984	3.58604	3.45221	3.64954	3.61491
LotjaGi2g1v0261600	2.02873	2.15089	1.90832	2.15315	1.71687	1.11492	1.37583	1.00939	2.2352	1.0779	1.76313	1.66793	1.22961	1.22911	1.67406	1.25214	0.961396	2.79037	1.06137	2.37401	1.64466	1.80705	1.89166	-1.49452	-0.179276	-1.58114	0.426856	0.285088	0.344425	1.67263	0.536145	1.26661
LotjaGi2g1v0261700	2.51385	2.52614	2.12647	2.56004	2.59825	2.15346	1.51557	1.5682	1.45463	1.62391	1.76835	1.66128	1.79386	1.94708	2.60361	2.10606	1.63939	3.02314	2.34862	2.45775	1.28381	1.01518	1.10744	0.657165	0.76067	0.548941	1.43751	1.16407	0.780082	0.99761	1.29121	1.62655
LotjaGi2g1v0261800	6.20187	6.14537	6.56336	6.32655	6.46221	6.98872	7.40798	7.03875	7.05818	7.19826	7.09594	7.54066	7.39295	6.61013	6.43444	6.74363	7.40933	6.23915	6.57095	6.56491	6.74149	7.19755	7.29838	7.87743	7.69121	7.60044	7.3048	7.43742	7.45029	7.42591	7.26533	7.57941
LotjaGi2g1v0261900	4.92068	5.0516	5.40631	4.9534	5.30095	5.39895	5.93243	5.87327	5.64839	5.99195	5.82241	5.85988	5.80434	5.26589	5.02692	5.63101	5.78407	5.22442	5.09665	5.20152	5.95506	6.13647	6.204	6.54507	6.11271	6.15985	5.81997	5.78341	6.03038	5.90647	5.81146	5.98464
LotjaGi2g1v0262000	3.39948	3.29717	3.18443	3.24527	3.17962	3.14915	2.58494	3.04855	3.43731	3.59914	2.77894	2.69491	2.57454	3.23215	3.36905	3.06054	3.51982	3.90434	3.4256	3.07439	2.89732	3.11122	3.53892	2.92179	2.94409	2.93173	3.75359	3.15867	3.61664	3.39911	3.4043	3.82088
LotjaGi2g1v0262100	2.36873	2.27669	-1.61044	2.68592	1.36432	1.64969	-0.578719	0.805937	2.12777	1.48806	0.458151	0.756805	1.53819	1.0085	2.29655	-0.0124001	1.42909	1.61653	0.668311	1.83112	2.10137	1.82737	1.20337	-1.60569	-0.120609	-0.863689	1.23949	0.501855	1.24585	0.244902	1.41677	1.12371
LotjaGi2g1v0262200_LC	1.88771	2.61158	3.06684	2.57368	2.87476	2.94934	3.14221	3.38227	2.29618	3.59825	3.17758	3.45146	3.42671	3.0171	2.46779	2.68895	2.64937	2.83486	2.57675	2.50768	2.88345	3.22062	2.8151	3.31856	3.55605	3.31609	3.81765	2.87462	3.29748	3.3367	2.86752	2.97845
LotjaGi2g1v0262500	0.332653	-0.249472	1.02621	0.799239	0.678266	1.26331	3.73122	2.75368	1.31145	1.97215	2.61845	2.88513	2.37013	1.56873	0.734299	2.65363	2.00958	0.59725	0.357107	1.37011	1.55227	2.81028	1.80878	4.4117	3.17807	2.4114	2.96943	2.98232	0.993853	2.00025	3.00637	2.84991
LotjaGi2g1v0262600	1.71413	1.5679	1.91856	1.43467	2.06272	2.6418	2.75646	2.30902	1.81631	2.75576	2.45277	2.45059	2.90019	1.92629	1.85607	2.49695	3.80439	2.09041	2.14484	2.37126	1.77738	2.37444	2.47706	3.9372	3.98417	4.08804	3.08048	3.66577	3.01299	3.76333	2.71067	2.93368
LotjaGi2g1v0262700	3.7163	3.49568	4.06916	3.94301	4.17297	4.69411	5.2803	5.12189	4.74938	5.04006	5.05927	5.54989	5.42732	4.4332	3.99559	4.33532	5.14938	3.8487	3.75047	3.94303	4.58803	4.82625	4.89938	5.97452	5.30641	5.2523	4.74869	4.69828	4.8346	5.47298	4.81188	5.14239
LotjaGi2g1v0262800_LC	-2.15857	-2.29026	-3.28613	-1.88757	-2.67491	-1.5844	-2.94937	-2.57445	-2.1382	-1.14735	-2.91252	-2.65879	-1.84259	-1.86502	-2.56833	-0.290262	-1.63371	-2.34326	-1.48105	-1.93923	-0.17175	-2.15835	-2.2558	-5.5773	-3.26314	-4.29331	-1.38926	-2.02221	-1.61907	-1.69388	-1.2403	-1.98337
LotjaGi2g1v0262900_LC	-1.283	-1.91287	-1.444	-1.34681	-1.70115	-1.64717	-0.933837	-0.422491	-0.97034	-1.19348	0.079314	-0.934583	-0.952075	-0.324844	-1.43733	-1.22676	-1.16554	-1.32974	-1.1894	-1.45976	-1.15476	-0.936534	-1.04291	0.622875	-0.431397	-0.0329634	-0.457504	-0.847659	-1.08143	0.507153	-0.518243	-0.504759
LotjaGi2g1v0263000_LC	-1.39821	-0.805233	-3.13238	-1.4697	-2.50495	-2.49155	-3.71727	-3.1034	-3.47305	-2.37851	-4.42123	-3.2674	-1.77009	-2.7652	-1.23488	-1.2239	-1.6903	-2.06102	-3.33714	-2.14433	-2.32089	-3.53202	-2.43639	-4.54554	-4.79938	-1.45069	-2.69743	-4.81627	-3.50162	-2.53628	-3.31996	-2.87246
LotjaGi2g1v0263100	5.06818	5.29531	5.9921	4.46995	5.6278	6.84165	4.78044	5.19207	5.37884	4.06338	3.72206	4.44477	4.65324	3.42908	4.4047	5.65657	7.04471	5.76408	6.3346	6.49766	2.66066	2.81383	3.82303	4.39984	8.11133	7.79419	6.63759	7.30124	5.11132	5.47793	4.85201	5.56339
LotjaGi2g1v0263200	-1.56053	-1.95709	-2.81885	-1.66277	-1.99215	-3.21813	-2.96598	-1.96358	-1.99299	-1.41798	-2.27295	-2.19185	-2.24494	-0.917554	-1.62471	-2.52003	-3.90369	-1.03819	-2.30529	-1.62465	-0.483636	-1.11167	-2.17127	-5.21602	-4.5871	-4.88639	-2.71378	-3.75922	-3.75751	-3.42841	-2.81979	-3.49911
LotjaGi2g1v0263300_LC	0.289313	0.447654	2.08553	1.73796	1.86867	2.30709	0.800995	3.25424	2.23372	1.51534	2.45318	3.73312	2.1368	1.06829	0.330333	-1.25498	2.45119	2.86295	0.535605	1.40907	3.40697	3.92675	1.79149	5.44508	2.88402	3.30198	2.01631	4.11048	3.13107	0.737908	2.49933	3.61491
LotjaGi2g1v0263400	4.48642	4.22505	6.04592	5.19744	5.4278	5.85688	7.35533	6.77366	6.23227	6.77819	6.79995	6.99834	6.8579	5.64811	4.92015	5.75927	7.17947	4.30403	4.5532	5.45743	6.03389	6.79146	6.85571	7.59754	6.63011	6.70757	5.68558	6.65416	6.40758	6.4879	6.46405	6.76922
LotjaGi2g1v0263500_LC	0.228493	0.0223791	0.904557	0.913815	0.0912912	0.357952	1.47506	1.88849	0.0672164	1.02414	1.57212	1.76412	1.24177	0.540217	-0.13052	0.813343	1.65525	0.31891	-0.202953	0.269593	0.68591	0.725942	1.26681	2.41684	1.18583	0.920202	-0.140827	0.445851	0.541024	0.877295	1.0019	1.21058
LotjaGi2g1v0263600	-0.00126724	0.191952	1.56889	0.287386	-0.197228	1.18626	2.99649	0.671902	0.539895	2.61258	1.25664	2.07524	1.56673	0.530426	-1.89171	0.253868	2.43432	0.0730441	-2.23444	0.480861	0.64293	2.30641	2.74693	4.2509	2.21791	3.853	-0.910217	0.834179	3.36985	3.45304	3.43245	4.03463
LotjaGi2g1v0263650	1.43404	1.09097	1.38414	0.546814	0.389462	0.0316837	1.63288	1.6942	1.15958	1.52691	1.15243	0.942557	1.30402	1.30037	1.16003	1.20139	1.78205	1.85194	0.698515	0.986235	1.76632	2.28083	2.26351	2.29999	3.15514	2.46934	1.60046	1.13698	1.21832	0.999962	0.773665	1.17398
LotjaGi2g1v0263700	3.24322	3.33295	2.30127	3.28302	3.45994	3.45593	2.02584	2.15459	2.36665	3.53952	2.34449	2.25568	2.9768	3.17898	2.85952	2.68629	4.25809	3.6545	3.00063	2.94057	2.74171	3.59906	4.17517	4.34466	4.11769	4.2507	2.95999	2.8434	3.01745	3.37219	2.61363	3.62733
LotjaGi2g1v0263800	4.11618	3.35296	3.89824	3.30705	3.75509	4.29423	4.42156	4.1812	4.01849	4.47899	4.19785	4.48933	4.59285	4.00234	3.25802	3.71644	4.53527	3.76643	3.75759	3.56431	3.99137	4.70444	5.19513	5.34425	4.96943	5.27938	4.44069	4.4724	4.73404	4.73634	4.49577	5.37033
LotjaGi2g1v0263900	2.72234	2.47229	2.26031	2.32604	2.40763	1.84256	1.07891	1.6994	1.90069	1.10943	1.77849	0.798974	1.61083	1.77102	2.36512	2.07091	1.53273	2.94752	2.06711	2.33277	1.65585	1.16715	0.367596	-2.27228	-1.07938	-0.352582	1.29963	0.558907	-0.420724	0.422213	0.747435	0.850882
LotjaGi2g1v0264100	2.07376	2.35371	2.41306	1.85356	2.07386	2.61069	2.55362	2.11042	1.92564	2.09126	2.08811	1.31806	2.36954	1.55477	2.50654	1.74366	2.1037	2.217	2.027	1.99128	2.05626	2.00358	2.93651	3.12377	1.97661	3.52669	3.01645	2.40051	2.35229	1.31485	2.09483	2.53981
LotjaGi2g1v0264200	2.11083	1.95936	1.4203	1.16927	1.5439	2.3401	3.52972	3.021	3.1143	3.55021	3.20791	3.38073	4.17991	1.8735	2.25765	1.97504	2.49646	1.61057	1.58927	1.64709	2.33205	2.95541	3.08401	4.39948	3.78819	4.42445	3.94249	3.55849	3.73044	3.93917	3.38609	4.12865
LotjaGi2g1v0264300	-0.536144	-0.317042	0.664022	-0.0563363	-0.544566	2.15565	2.86395	1.95192	2.40935	0.798774	1.57201	2.73422	2.75091	-0.732136	-0.861345	1.20483	1.86808	-1.17685	-0.907816	0.179383	-0.252061	1.23493	3.0651	3.81254	2.01763	2.85314	1.42789	2.03993	1.77248	2.4567	0.798751	1.66667
LotjaGi2g1v0264500	1.91233	0.592989	1.20404	1.08437	0.0198525	1.72512	3.16367	1.3124	0.910296	2.32584	2.79653	-0.988897	1.79691	1.26122	1.13604	1.97192	2.55053	1.06128	1.35305	1.5036	1.66017	1.28996	2.2348	3.29411	3.15689	3.98528	3.10546	1.26379	1.42982	1.90783	1.69016	1.24722
LotjaGi2g1v0264600_LC	3.19007	3.30444	2.89391	2.9708	3.03348	2.19118	1.96272	2.71278	2.48184	0.840255	2.23433	2.1678	1.21503	2.59869	3.3476	2.92226	1.13536	3.40404	2.68079	2.55593	2.35885	1.34029	0.506721	-0.598107	-0.717722	-0.189949	1.8737	1.46958	0.0123991	1.15209	1.65435	1.37724
LotjaGi2g1v0264700_LC	2.83254	2.63439	2.48593	2.53379	2.86473	1.92776	1.11222	2.22512	1.22716	1.61794	1.70663	1.76534	1.73286	2.42627	2.53837	2.43202	1.89524	3.19275	2.1674	2.52522	2.10976	1.4733	2.01431	-1.70069	0.132348	-0.0700682	1.71679	1.06222	1.03719	1.48243	1.65563	-0.0422685
LotjaGi2g1v0264900	-3.08959	-1.43995	-1.21705	-2.05885	-1.37764	-1.2799	-2.05839	-1.8729	-2.13428	-2.69751	-2.334	-2.40625	-1.12216	-2.72421	-1.49198	-1.8023	-1.39627	-0.344817	0.389284	0.377375	-1.79733	-1.78921	-1.9458	-1.63788	-0.36094	-0.56278	-0.0485927	0.808632	-0.188788	-0.411221	-1.19372	-1.06944
LotjaGi2g1v0265000	-1.35004	-2.10777	-1.29098	-2.07259	-2.04506	-2.33591	-1.64536	-1.76109	-1.31714	-0.63691	-1.7748	-1.67095	-2.30264	-1.05251	-0.639857	-1.51086	-1.33739	-0.340474	0.416861	-0.502949	-1.08879	-0.641553	-1.78309	-1.79759	-2.35375	-1.06981	0.101178	-0.790146	-0.522	-1.80676	-1.02893	-1.34587
LotjaGi2g1v0265100	5.30361	5.21462	5.99096	5.54831	5.30223	5.70562	7.1301	6.51474	6.12401	6.87193	6.80325	7.17964	6.96693	6.1369	5.59457	5.67403	6.74789	5.56698	5.43459	5.64857	6.64688	6.98626	6.95319	7.97375	7.25753	6.96548	6.55182	6.58596	7.0423	6.90105	7.06831	7.27775
LotjaGi2g1v0265300	-5.41135	-1.8552	-2.24311	-2.2547	-1.69637	-0.574999	-1.2654	-1.21372	-2.97059	-1.47635	-2.68994	-3.09836	-3.8342	-3.37044	-5.26957	-1.73976	-1.75195	-5.89647	-1.97435	-2.15642	-5.54855	-0.661833	-3.33233	-0.0678698	-2.19877	-3.91463	-3.80191	-1.4596	-1.50586	-1.44525	-5.05933	-0.517995
LotjaGi2g1v0265400	0.26305	-0.819856	-0.578769	-0.966822	-0.989599	-1.60437	-2.60322	-1.58711	-1.36665	-1.3995	-1.5762	-0.689781	-1.85726	-1.13823	0.0968834	-0.982165	-0.320863	0.736216	-0.514276	-0.85866	-1.8511	-1.15381	-1.54046	-1.16938	-2.16186	-4.13594	-1.43267	-1.736	-1.65578	-1.30615	-0.995969	-1.20007
LotjaGi2g1v0265500	4.25549	4.07341	4.35822	4.06241	4.33239	4.52054	4.84212	4.38957	4.21001	4.66537	4.29749	4.81848	5.45164	4.34664	4.1571	4.54997	5.56011	4.47462	4.47771	4.36249	4.24997	5.21296	5.24354	6.18173	5.69632	6.10209	4.17764	5.12328	4.78122	5.0897	5.48038	5.46136
LotjaGi2g1v0265600	2.6112	2.61402	3.14173	2.66004	3.34832	3.07446	2.52361	2.44029	2.17302	2.4516	2.50707	2.83267	3.01565	2.46328	2.96496	3.04989	3.25735	3.38656	2.5872	2.92145	2.44564	2.39217	2.88871	2.71277	3.31179	3.45179	2.97313	3.29622	3.26548	2.93349	3.31659	3.16922
LotjaGi2g1v0265700	2.96784	3.1604	2.81633	3.23703	3.1842	2.33088	1.57059	2.60191	2.80967	1.03004	2.33724	2.29992	1.61933	2.79397	3.05646	2.71672	1.94407	3.86388	3.1175	2.94263	2.33187	1.96817	2.12734	-1.27855	0.351516	-3.91791	1.45565	1.51114	1.30705	1.7206	1.88532	1.97418
LotjaGi2g1v0265800	5.11501	5.05262	5.11469	4.81479	5.08716	5.29526	5.39947	5.17448	4.89908	5.12225	5.26323	5.06884	4.87164	4.95636	4.71056	5.10902	5.37347	5.33555	5.08362	4.91142	4.75754	5.15922	5.15656	5.1942	5.49096	5.4207	5.30642	5.65593	5.2393	5.27378	5.2119	5.19888
LotjaGi2g1v0265900	2.77538	3.11934	2.53377	2.61378	2.79391	2.3633	1.46822	2.05836	2.47338	2.31326	2.09518	1.76116	2.26165	3.06292	2.87905	2.70528	1.85213	3.69815	2.68511	2.62131	2.48593	1.91177	1.91438	-0.355563	0.745227	0.0106398	2.08802	0.462622	1.87335	1.80639	1.61981	1.2624
LotjaGi2g1v0266000	2.78514	3.09892	2.50464	2.79797	2.67064	1.77516	0.879924	1.87606	1.62753	1.86598	1.5804	1.61659	1.12949	2.44358	2.89742	2.11345	1.44163	3.97891	2.54053	2.53302	2.52619	1.45029	1.55483	-0.864335	0.210034	-0.152626	1.4053	1.05858	0.861108	1.3886	1.81076	1.34352
LotjaGi2g1v0266100	5.95772	5.65898	6.38945	6.23051	6.28169	6.94293	7.43803	6.94988	6.89615	7.33376	7.35151	7.54428	7.40156	6.46167	6.28106	6.45179	7.19473	6.27196	6.32178	6.52706	6.78771	7.37272	7.14109	7.89087	7.62872	7.66626	7.37914	7.36483	7.12268	7.37787	7.31556	7.65994
LotjaGi2g1v0266200	-2.16496	-1.43014	-0.877304	-2.66669	-1.61542	-1.43608	-0.971168	-1.65617	-0.265269	-0.322825	-1.12243	-1.44077	-1.80406	-0.313586	-1.59192	-0.709148	-1.77776	0.0859867	-0.627375	-2.30779	-1.0119	-0.100693	-3.97727	-3.50214	-2.28376	-5.00929	-0.944829	-3.41021	-3.66025	-0.501936	-1.11362	-1.91687
LotjaGi2g1v0266600	0.859191	0.857918	2.33115	1.47085	3.4598	0.65954	4.64301	2.9961	2.1957	2.82946	3.79728	4.61357	3.69675	1.29716	0.220203	4.40503	2.11392	1.18848	-0.0423637	0.347211	2.56869	4.78417	2.40125	-3.6047	4.01581	3.9881	3.95457	4.53546	1.91563	1.55827	3.65264	4.06026
LotjaGi2g1v0266700	5.88738	5.45307	6.34658	5.44432	5.78195	5.8359	6.67688	5.99202	6.34607	6.55009	6.30743	6.89814	6.69776	5.90422	6.00102	6.63501	7.48605	5.56384	5.63747	5.48151	5.56025	6.32436	6.07726	7.09365	6.16354	5.82541	6.10643	6.30882	6.0196	5.94997	6.24627	6.48716
LotjaGi2g1v0266800	3.29714	3.10184	3.03972	3.19354	3.3798	3.29711	3.64382	3.58423	4.02333	3.58066	3.80978	4.08619	3.94214	3.57844	3.11258	2.81194	3.4658	3.89573	3.43547	3.09669	3.43049	3.7798	3.92561	4.07284	3.57428	3.46054	3.50481	3.54147	3.11728	3.16044	3.07705	2.70454
LotjaGi2g1v0266900	4.23499	4.19758	4.38491	4.53712	4.76956	4.95703	5.12988	4.47536	4.71087	4.84744	4.60971	4.8337	4.78543	4.16742	4.36818	5.00958	5.4098	4.48325	4.25499	4.35366	3.97571	4.33856	4.42905	4.59083	4.58136	4.22203	4.3723	5.01129	4.75428	4.83628	4.65254	4.71046
LotjaGi2g1v0267000	0.141836	0.7197	-0.257516	0.407113	0.825992	0.409933	0.623936	0.602934	-0.0980776	0.337822	-0.216559	-0.153127	-1.37028	-0.425994	0.327111	0.757621	-0.0558294	1.26338	0.492391	0.405047	0.116482	1.06337	-1.6309	0.112651	0.317637	0.321929	0.492262	0.297244	0.610607	0.291357	1.40765	0.0873814
LotjaGi2g1v0267100	2.80228	2.92855	3.19851	2.76845	2.99811	2.7609	3.95126	3.56934	3.09779	3.6028	3.99663	3.40736	4.01529	3.31687	2.73646	3.48692	3.1921	2.8431	2.53769	2.17785	3.39451	3.95753	3.68415	4.35306	3.86817	3.74508	3.67105	3.72474	3.57831	3.34968	3.53613	4.10106
LotjaGi2g1v0267200	3.2825	3.89965	4.19558	4.05419	4.40936	4.54228	4.79743	4.47972	3.94646	5.26436	4.79586	5.08125	4.84087	3.78428	3.81629	3.68664	5.00359	4.10754	4.36838	3.96692	3.77916	4.70267	4.53526	4.99918	5.45359	5.06413	4.8021	5.43053	4.71217	4.86941	4.34774	4.95793
LotjaGi2g1v0267300	1.78953	1.71506	2.14954	1.92658	2.7291	4.17639	3.51397	3.04007	2.43198	3.31011	3.22645	3.90903	3.48459	2.47	1.62597	2.2976	3.67818	1.02725	1.90977	2.03442	2.7365	3.73159	4.002	4.40578	4.73134	5.02769	3.64139	3.92875	4.13597	4.55731	3.68563	4.42971
LotjaGi2g1v0267600_LC	1.9983	2.32015	2.12807	2.56115	2.43693	2.02569	0.971906	1.72119	1.89946	1.11071	2.37815	1.11051	2.15521	2.35165	2.62828	2.25776	1.60269	3.16029	2.01934	2.23278	2.24746	1.74965	2.18363	-0.700623	0.12975	-1.59335	1.39171	1.5959	1.1097	0.0635468	1.5112	1.28678
LotjaGi2g1v0267700	6.08001	5.55975	6.76202	6.30276	6.32777	6.93392	8.1012	7.47822	6.70679	7.12811	7.43699	7.76628	7.43883	6.99869	5.69714	6.78731	6.9644	5.39375	5.51355	5.79864	6.76908	7.40107	7.01079	8.24465	7.17145	6.73176	7.14445	7.22606	6.70005	6.85063	7.6324	7.49296
LotjaGi2g1v0267800	2.82246	3.6501	3.4124	3.53504	3.15411	3.2566	2.79336	3.38681	3.4481	3.33034	2.57208	2.87816	2.05079	3.13503	2.93761	3.02403	1.47627	4.01419	3.23207	3.35675	3.67258	3.10128	2.80662	1.97448	2.03352	2.31752	2.93561	2.2867	2.25486	3.04695	3.15593	2.0964
LotjaGi2g1v0267900_LC	-2.99448	-3.64034	-3.38384	-3.7606	-3.13618	-3.91822	-3.84876	-2.76337	-4.56488	-3.52792	-2.8397	-2.18991	-3.19586	-1.95371	-3.38439	-2.83863	-3.24355	-2.65293	0.490942	-2.41556	-2.64489	-3.93963	-3.24512	-5.29226	-2.66669	-0.887604	-3.09738	-1.17572	-3.02238	-2.03748	-0.165421	-2.36243
LotjaGi2g1v0268000	1.26408	1.08911	1.33883	0.207912	1.14051	1.26849	2.20609	2.16261	2.05235	2.35971	2.1999	1.93577	1.59073	1.39146	2.15482	1.52889	2.31059	2.46465	2.48642	1.38942	1.71031	1.6249	2.646	2.53366	3.15365	3.06042	2.99806	3.03077	2.41707	2.3293	2.09343	2.50009
LotjaGi2g1v0268100	4.15038	3.92771	5.858	4.83181	4.71659	5.39145	6.5247	5.88405	5.28251	6.2443	6.33402	6.7112	6.17892	5.02386	4.32759	5.8639	5.54026	4.25827	3.94089	4.44088	5.47041	5.91424	5.58961	6.6058	5.43695	5.38154	5.92893	6.03578	5.00489	5.09577	6.05522	6.26294
LotjaGi2g1v0268200	-2.19324	-3.01515	-2.37507	-2.52231	-1.74629	-2.75546	-2.64703	-2.14561	-1.77975	-2.73255	-1.30669	-1.483	-1.61817	-2.82187	-2.31934	-1.79095	-2.46374	-1.20218	-1.26108	-1.86266	-2.62038	-0.768507	-0.836384	-0.784954	0.29958	0.166109	-0.320069	-0.834779	-1.13377	-1.20607	-1.49788	-0.646789
LotjaGi2g1v0268400_LC	-0.991986	-0.584066	-1.32268	-0.450412	-0.562378	-1.57063	-3.85573	-2.63821	-3.2248	-2.96021	-2.83059	-3.85058	-2.70841	-2.72578	-1.14703	-1.5165	-2.86414	0.105442	-1.10427	-1.04071	-2.47004	-3.0722	-3.04794	-5.71332	-5.24333	-5.62421	-2.26575	-3.90483	-3.61179	-3.84263	-3.30193	-3.32108
LotjaGi2g1v0268500	2.53205	2.33619	3.51557	3.09042	3.1759	4.31753	4.21711	3.64931	3.22176	4.16047	4.08619	4.41609	4.45603	3.07794	2.59827	3.63513	4.18643	3.14591	3.60755	3.76798	3.85297	4.15446	4.28738	5.07287	5.59198	5.99157	4.48561	5.50028	4.4711	4.58222	4.1881	4.64152
LotjaGi2g1v0268600	3.13645	2.80096	3.13079	3.26234	3.53852	3.82861	3.40931	3.88671	3.24718	4.00502	3.09179	3.56669	4.31108	3.32515	3.06458	2.85006	3.79569	3.00799	2.76329	3.28859	3.27037	3.35294	3.7041	3.55038	3.84024	3.84219	3.53458	3.55345	3.42354	4.32459	3.2793	4.20433
LotjaGi2g1v0268700	2.12332	-1.55991	1.58932	-0.699135	2.1376	-2.7782	1.78421	-2.80971	2.30975	2.56744	0.868687	3.06957	4.5373	2.46017	1.33638	0.83961	1.24427	1.2981	-1.62572	1.07991	1.56487	0.492024	0.518153	0.318439	0.164679	2.34927	2.46827	2.55997	2.1881	0.384435	0.688477	-1.38069
LotjaGi2g1v0268800	2.73502	2.8139	3.38063	2.87665	2.34973	2.4891	3.41485	3.39383	3.34578	3.28001	3.59656	3.48717	3.514	2.79749	2.86594	2.8906	3.08155	3.57546	2.94539	2.63518	3.19273	3.67435	3.29901	3.49024	3.07689	3.66263	3.19881	3.31644	3.01484	3.13268	2.89555	3.70122
LotjaGi2g1v0268900	1.60641	1.48743	1.98558	1.29983	0.71067	1.65088	0.759913	0.427905	0.638776	1.54839	1.97744	1.33022	0.476531	0.381389	0.942801	0.902445	1.98981	1.68411	1.12798	1.55188	0.47955	1.0015	0.766858	1.26657	1.09637	0.523107	1.16795	1.40809	0.879887	0.818403	1.01529	2.25425
LotjaGi2g1v0269000	3.99089	4.09379	4.56711	3.65394	3.88008	4.77204	4.89041	4.54834	4.51	4.87586	5.16388	5.28702	4.90362	4.26708	3.8052	4.07146	4.93393	4.14494	4.42048	4.19029	4.5057	4.8091	4.55884	5.44194	5.51586	5.29205	4.80639	5.36362	4.99271	5.14937	5.05136	5.47546
LotjaGi2g1v0269100	5.47621	5.56019	5.83738	6.43144	6.46006	6.85808	4.44181	4.32091	4.507	4.57872	5.15543	5.77173	6.14812	3.51347	5.74909	6.26732	6.74562	5.99832	5.89085	5.46431	2.65171	4.25876	4.37135	4.15904	4.666	4.68152	5.17786	6.68506	4.6369	5.45425	4.54452	4.93387
LotjaGi2g1v0269200	2.8671	2.64282	2.78789	2.62751	2.72234	2.62598	3.30419	3.07121	2.96495	3.04823	2.54558	3.05634	3.08252	2.70526	2.94144	3.16993	3.10386	3.38351	3.05489	2.47099	2.64723	2.99944	3.19012	3.99619	4.11917	4.68299	3.51507	3.544	3.96942	4.07902	2.95145	3.81072
LotjaGi2g1v0269400_LC	-1.53246	-0.914877	-2.68781	-2.19632	-2.68168	-2.75078	-3.39296	-2.9579	-2.19984	-2.78874	-2.72933	-1.6757	-2.86999	-3.21518	-2.15272	-2.44524	-2.88134	-2.03522	-1.97899	-2.10735	-2.69628	-2.25193	-2.42438	-5.00682	-5.02195	-3.81553	-3.30692	-3.71393	-3.39364	-3.9082	-4.06643	-3.21706
LotjaGi2g1v0269600	-1.48126	-0.0942981	-1.3837	-1.67668	-2.06103	-1.28701	0.51817	-0.357013	-0.154032	-1.40021	-1.04918	0.968996	-1.13766	-0.783457	-1.22623	-0.0384318	-0.703617	-1.04817	-1.02734	-1.36651	0.193968	-0.0875461	0.291204	0.823848	0.513417	1.25017	0.541222	-1.73392	1.31691	-0.172854	-1.37283	0.362102
LotjaGi2g1v0269700_LC	2.65225	2.17657	1.96139	2.94125	2.55282	2.08681	0.462357	2.05043	1.68068	1.44166	1.75535	1.67829	2.08024	2.38621	2.96887	2.01052	1.59269	3.01293	1.92819	2.10823	1.93659	1.49114	2.16184	-1.76895	-1.67441	-0.078769	1.77221	1.35666	1.94629	1.25085	1.88492	0.823538
LotjaGi2g1v0269900_LC	-0.138491	-0.464969	-0.937944	-0.505224	-1.0489	-1.3662	-2.40608	-1.3593	-1.61083	-1.66004	-1.65487	-2.4207	-2.32477	-1.05261	-0.187141	-0.416348	-1.16517	-0.0496529	-0.225993	-1.04033	-1.27636	-1.33988	-2.2478	-4.21007	-3.29769	-3.33921	-1.79654	-1.86706	-2.35975	-3.02227	-2.256	-2.24037
LotjaGi2g1v0270200	1.4058	1.10322	0.964365	0.629101	1.52278	2.37675	3.4169	5.34841	2.4034	2.31795	2.01289	3.16175	5.47582	1.75639	0.539237	2.10549	3.71913	1.32196	0.775768	0.222248	3.9873	3.33304	2.76006	5.52002	4.09253	4.88323	2.21759	3.79541	4.55239	2.53858	2.35429	2.53006
LotjaGi2g1v0270300	4.71075	4.84921	4.89221	4.59574	4.77202	5.19851	5.39084	5.03927	5.1322	5.52052	5.45121	5.71318	5.53464	5.10286	4.99293	4.952	5.76938	5.33937	5.28276	5.28969	5.38575	5.60481	5.57078	6.07696	6.26063	6.317	6.10588	6.01921	6.15097	6.15713	5.92719	6.09806
LotjaGi2g1v0270400	3.21182	3.49715	3.35638	3.44138	3.6307	3.31584	1.62805	2.05195	2.66954	2.59746	1.84133	1.78995	1.99024	2.99073	3.81915	3.00329	2.63867	3.92717	3.79255	3.75799	3.39675	3.01675	2.70874	0.283262	0.911256	-0.0944641	2.54321	1.50157	2.33096	2.03992	2.64767	2.74596
LotjaGi2g1v0270500	3.53104	3.67552	3.42861	3.51246	3.46281	3.50613	4.19679	3.8301	3.49561	4.20689	3.51913	4.06576	3.77674	3.37526	3.578	3.80039	3.87694	4.2666	3.6869	3.52086	3.7465	3.99765	3.646	3.78741	4.31101	4.63461	4.22897	4.62524	3.70188	3.66855	4.15702	4.07706
LotjaGi2g1v0270600	4.35236	4.24368	4.45473	4.06074	4.27204	4.07091	5.33087	4.86569	4.80119	4.80046	4.75387	4.96938	4.76118	4.68191	4.25408	4.20397	5.0541	3.97383	3.89566	4.10416	4.85188	5.22574	4.68699	5.19393	5.82623	5.52866	4.83896	5.41018	4.93256	5.29998	5.22748	5.01717
LotjaGi2g1v0270700	-0.768128	-0.334865	-1.45894	-0.481254	-0.750917	-4.75501	-4.51637	-4.25965	-1.97465	-1.84204	-3.2073	-3.52819	-2.86813	-2.60788	-0.171646	-1.01731	-2.16043	-2.65778	-2.52953	-0.136039	-2.74973	-3.45027	-2.28379	-4.91126	-3.7019	-3.69755	-4.08128	-2.36954	-3.24799	-3.38145	-1.54244	-4.80775
LotjaGi2g1v0270800	4.8995	4.10771	6.95859	4.79388	5.39658	6.11536	7.72976	7.02271	6.44578	7.31065	7.62739	8.19569	7.32536	6.72096	5.69081	6.06142	7.09607	4.72212	4.34658	3.56132	6.84263	7.59473	6.88976	8.37733	7.26995	7.0078	7.79575	7.19963	6.40121	6.28202	7.90929	7.92609
LotjaGi2g1v0270900	1.98196	1.84994	1.66403	0.977178	1.15014	1.86241	1.00605	1.26128	1.76468	1.48633	1.90046	1.77032	1.49464	1.47041	1.37709	0.918057	2.136	2.08061	1.58869	1.68154	1.1567	1.22409	1.94985	1.24471	3.75217	2.67561	2.44641	1.76888	1.50928	1.88158	1.86278	0.977663
LotjaGi2g1v0271000	3.2875	2.8295	4.21903	3.2427	3.67775	4.30087	5.08398	3.63615	4.28695	4.41026	4.45597	4.91795	4.68091	3.47135	4.16101	3.65709	4.82036	3.82325	3.65966	3.68621	3.98251	4.90931	4.48423	5.17606	5.41147	5.8327	4.31006	4.75782	5.08121	4.88093	4.5915	4.64525
LotjaGi2g1v0271100	1.6903	1.94849	2.85674	1.90947	2.14147	1.30577	1.00305	1.41004	2.02706	3.0883	1.78025	1.59157	1.19272	1.88186	2.08259	1.75167	1.81894	2.90005	1.8117	2.04837	1.87903	1.6992	1.77712	0.394903	2.37613	0.979832	1.55135	1.6616	1.47769	1.76421	1.88885	1.55312
LotjaGi2g1v0271200	4.04203	3.54026	4.23207	4.08794	3.85311	4.36246	4.29639	3.45694	3.92832	3.73824	4.23448	4.09528	4.52149	4.01575	3.88533	4.23564	4.70496	3.77823	4.13386	4.07665	3.72313	4.11798	4.32769	4.50314	3.50026	4.16419	3.60898	4.11779	4.41494	4.58745	4.00372	4.58117
LotjaGi2g1v0271300	1.79166	1.7056	2.19376	1.61204	2.00607	1.92767	1.7572	1.62986	1.51414	2.36271	1.98354	2.04892	2.18506	1.28159	1.6436	1.68794	1.93968	1.71332	1.87315	1.82194	1.76069	1.75029	1.80427	2.3549	2.14656	2.22021	1.4002	2.13982	1.73231	2.11823	1.67318	2.18956
LotjaGi2g1v0271400	-1.31372	-0.00517192	-1.75347	1.05686	-0.349077	-0.329252	-0.967714	-2.86463	-1.3251	-2.7245	-1.6148	-2.68231	-1.04099	-1.99261	-2.34708	-1.94262	-0.891371	1.01323	-0.315128	-1.90502	-1.70683	-1.3578	-1.5178	-1.02805	-4.08829	-1.5425	-1.40143	-1.77293	-1.31696	-1.96376	-2.01078	-1.18323
LotjaGi2g1v0271500_LC	3.93166	3.46406	3.22059	3.77389	3.86258	3.54673	1.92998	2.07538	3.08784	2.3589	2.58532	2.04378	0.298969	2.38887	3.70423	2.83827	1.74866	3.80097	3.52327	3.28776	2.04052	1.53235	1.47591	-6.15275	-0.399783	0.727316	1.26916	2.08347	1.25242	1.36163	2.35957	2.02139
LotjaGi2g1v0271600	3.01072	3.01769	3.09321	2.34937	2.56982	1.99513	3.54439	3.39519	3.6812	3.33387	2.02011	2.61077	2.17587	2.11949	2.82309	1.70006	3.93546	3.31367	2.76047	2.39605	3.24396	3.33727	3.56662	3.88602	2.79026	2.81411	2.72176	3.08071	2.71552	2.95844	2.99287	2.99143
LotjaGi2g1v0271700	4.30613	3.87051	4.49716	3.97878	3.75688	4.26394	5.40219	5.31016	5.36445	5.2557	5.3332	5.39368	5.43743	4.79896	4.20391	4.5964	4.82113	4.29496	3.7182	3.68861	5.09248	5.19638	5.42225	5.6356	3.29749	4.86839	4.52213	4.43858	5.11151	5.14031	5.48921	4.84866
LotjaGi2g1v0271800_LC	0.173296	-0.242961	-0.501703	-0.50984	0.263905	0.112106	-0.343124	-0.620153	-1.02508	-1.14142	-0.175648	-1.22282	-1.08304	-0.451247	-0.650122	0.206949	-0.0512047	0.0594309	-0.674886	-0.411997	-1.32494	-0.443947	-1.20584	-2.68933	-1.36555	-0.791603	-1.86217	-0.900811	-2.68594	-2.09427	-1.06337	-0.917377
LotjaGi2g1v0271900_LC	-4.58697	-1.19729	-1.86439	-1.47761	-1.42948	-2.13718	-2.44285	-3.84525	-3.42119	-1.72434	-2.182	-2.28633	-1.20028	-3.78627	-2.9185	-3.13679	-2.36873	-0.515291	-1.89528	-2.6293	-4.10381	-2.8194	-1.57358	-3.87921	-2.64985	-5.04955	-4.55121	-1.57628	-3.95237	-2.93149	-2.87612	-2.67093
LotjaGi2g1v0272000	1.71405	0.458958	2.26214	0.466761	0.398519	2.8221	2.32529	0.314261	1.18982	2.56879	2.73025	1.12954	2.76071	1.96222	1.06704	1.39109	2.01329	-0.202282	1.05692	1.21629	1.28698	1.3712	2.97529	3.57713	2.80715	3.83939	2.17937	3.43041	1.48034	0.16835	-0.134942	0.685749
LotjaGi2g1v0272100	5.44722	5.23353	5.80452	5.44494	5.41373	5.81148	6.0957	5.81624	5.57719	6.04429	6.0202	6.07276	6.07007	5.46079	5.37513	5.668	5.8775	5.79129	5.35489	5.64859	5.69092	5.83227	5.87192	6.38836	6.53378	6.60424	6.08929	6.20311	6.02164	5.91221	5.87607	5.92195
LotjaGi2g1v0272200	3.05487	2.8341	3.26905	2.89766	2.93757	3.46253	4.09299	3.65779	3.18635	3.14565	3.60934	3.67492	3.80966	3.27414	3.12797	3.082	3.55677	3.4294	2.74784	3.21884	3.73478	4.13801	4.01862	4.764	4.27431	4.91817	3.58654	3.23578	3.98373	4.16606	3.99086	4.04726
LotjaGi2g1v0272300_LC	-0.342016	0.875091	0.664403	0.299585	0.952135	0.808705	0.27556	0.875307	0.214244	-0.200785	-0.095278	-1.30242	0.416846	0.451616	0.411388	0.608552	0.374632	1.59136	0.260067	-0.371431	-0.142205	0.0688721	1.08684	-0.440889	0.157567	0.873015	-0.279814	0.25687	-1.53691	-0.411743	0.623617	0.187009
LotjaGi2g1v0272400	-0.00699466	-0.572602	-0.88694	-0.254665	-0.881266	-0.467474	-0.979456	0.179142	-0.3021	-0.337489	-0.746996	-0.0832503	-0.593349	-0.265672	0.615944	-0.864235	-0.893684	0.853479	-0.411949	0.577701	-0.510833	-0.84611	-0.753283	-0.852095	-1.8407	-0.442163	-0.410514	0.18884	-0.555422	-0.39081	-0.342971	-2.05675
LotjaGi2g1v0272600	-0.939551	-1.37551	1.32221	-2.34908	-1.32442	1.60776	3.22922	2.46998	1.16935	2.43404	2.88785	3.25721	3.36821	0.982771	-2.63485	1.24013	3.10052	-1.89695	-1.01273	1.31087	1.59103	2.48928	2.71752	3.84184	3.12384	3.1778	1.51216	2.2576	3.00936	-0.76225	3.68787	3.517
LotjaGi2g1v0272700	-4.46736	-4.88619	-1.71615	-5.2369	-5.15773	-3.56286	-0.677668	-0.921992	-3.37519	-0.500242	-0.301219	-1.35476	-1.1532	-3.81549	-4.54128	-0.920213	-0.44581	-5.09218	-3.98481	-0.779928	-2.04929	-0.284211	0.232184	2.39141	0.65884	0.795962	-0.541423	-0.116513	0.0945988	-1.90196	-2.58519	-1.2529
LotjaGi2g1v0272800	1.6521	-0.643825	1.76631	0.0217356	1.31522	-0.931587	3.19612	1.81816	-1.92916	-0.192883	2.75647	3.31998	2.75775	-1.76174	0.902008	0.842054	4.25076	0.0570532	0.993829	2.09055	0.327273	2.88809	0.947817	2.63675	2.65117	3.09801	2.35808	1.3801	0.40784	3.00425	1.70874	2.04198
LotjaGi2g1v0272900	0.144706	-0.293221	0.620649	0.57427	0.635605	1.89494	-0.518563	1.8825	0.932019	1.64656	1.16971	1.53193	1.5595	0.101585	0.206625	0.747064	3.27261	-0.741156	-2.52395	-1.89598	1.12095	2.3569	0.907785	2.39186	0.962322	0.842292	1.85058	2.30079	1.73154	1.39057	1.12809	2.66202
LotjaGi2g1v0273000	1.01799	0.69024	2.10199	1.75507	1.02443	3.26441	3.59023	2.73745	1.60098	2.00982	2.92715	3.58828	2.99718	0.385178	1.21515	1.84951	3.7116	-0.103677	1.9194	2.67151	1.01702	2.94058	2.57225	3.30349	3.46901	3.85031	3.29252	3.63383	3.1084	3.13316	2.11044	2.9235
LotjaGi2g1v0273100	-3.52491	-3.11648	-2.26466	-3.39024	-1.47319	-1.38084	0.519468	-2.08727	-2.09871	-1.18012	0.569583	0.389284	-0.488948	-2.06242	-2.33999	-1.43816	-0.698087	-1.4252	-3.06848	-2.20457	-1.533	-0.376285	-0.6185	0.212226	0.965378	1.59129	-0.10399	-0.170603	-1.27699	-1.96903	-1.37353	0.044611
LotjaGi2g1v0273200	1.29084	0.199158	0.00721573	0.889606	1.04	0.678178	0.518929	0.493781	-0.170743	-0.0432414	0.244982	0.816029	1.27105	-0.133723	1.07259	0.702587	-0.202858	0.218354	-0.808161	0.430605	0.786036	1.12059	0.856952	2.52788	2.22255	2.70693	0.611084	0.0734367	1.606	2.28815	0.833245	1.74227
LotjaGi2g1v0273300	4.34205	4.24057	4.62726	4.26929	4.25687	4.69069	4.79793	4.8576	4.55482	4.92981	4.75817	5.08129	5.0522	4.31196	4.16682	4.69695	4.70759	4.82338	4.40861	4.27228	4.71929	5.21575	5.09742	5.14712	5.05781	5.41589	4.64867	4.73623	5.14948	5.19221	4.88574	5.21804
LotjaGi2g1v0273400	1.15136	0.733002	2.5029	2.19841	1.63189	1.86476	2.98709	2.23349	2.29719	2.11891	2.87327	2.58451	3.80027	1.5476	1.72741	1.96591	2.99251	2.143	2.47073	2.24601	2.1716	3.3291	3.26524	3.05563	2.74799	3.00945	3.09535	3.04528	2.70127	2.48054	3.35187	2.6202
LotjaGi2g1v0273500	0.00111248	-0.466489	0.734135	0.73486	1.20328	0.819398	-0.0861698	-0.758427	0.84316	-1.37002	0.630673	-3.76364	1.69254	0.815466	0.443027	1.02658	-1.397	0.668179	0.970355	0.397843	-1.05952	1.17972	0.369464	-1.56772	0.819913	0.505439	0.367834	0.161706	-2.03343	-1.81608	0.705806	-1.87116
LotjaGi2g1v0273600	5.53264	5.31054	6.57886	6.08921	6.05822	6.62233	7.58621	7.05786	6.32268	6.82795	7.10751	7.37343	7.11466	6.2603	5.59344	6.83237	6.87892	5.31474	5.18853	5.73425	6.34256	7.10914	6.70066	7.99823	7.21613	6.73886	7.06465	7.34294	6.21437	6.28248	7.0261	7.14982
LotjaGi2g1v0273700	0.158583	2.33679	0.813511	0.902968	0.764893	1.34857	1.58829	1.501	1.48386	2.79852	2.17888	1.17679	2.34406	1.42081	1.00003	2.67636	2.35863	1.5109	0.749627	1.45427	1.59733	1.13931	1.32937	1.3944	2.18458	1.6348	1.32517	1.77895	2.36669	2.7762	1.69354	1.57796
LotjaGi2g1v0273800	1.4385	1.53525	0.540672	1.28288	1.02886	1.82783	1.71461	1.01299	1.64542	0.752671	1.44119	2.02734	1.03905	1.96961	1.78137	1.26349	1.00949	2.32451	1.53704	0.449694	2.36013	0.979311	0.57179	1.35712	1.71533	1.52222	0.93634	1.87475	1.11362	0.322304	-0.507537	0.641587
LotjaGi2g1v0273900	1.49951	2.29116	2.1353	1.85871	1.49828	3.09676	3.5114	2.60539	3.10566	3.82884	3.60642	2.9392	3.70551	2.61461	2.44886	2.5723	4.02492	1.99213	2.39897	2.02167	3.94197	3.3952	3.74194	4.73709	4.0261	3.91337	2.56117	3.56039	3.20029	2.9101	2.69482	3.19304
LotjaGi2g1v0274000	0.0137922	1.27438	2.00981	1.9366	1.96295	2.76695	3.69481	1.96216	1.75002	2.58361	2.17443	2.64558	2.93618	1.06635	1.86387	1.03084	1.67146	1.46664	1.99571	2.43296	2.77454	2.65791	2.96791	3.42224	1.17012	2.99015	1.71476	3.43388	2.32159	3.20417	2.73684	2.84137
LotjaGi2g1v0274100	1.77071	1.9987	1.46432	1.81962	2.3027	1.87627	3.05518	2.07718	1.99351	1.24759	2.04786	2.62398	3.36385	2.56193	1.70213	2.23091	2.65558	1.9159	1.70071	1.18244	3.08392	2.36536	2.99046	1.50628	1.80695	2.30283	3.17302	2.35925	2.12635	3.11284	1.99875	1.88277
LotjaGi2g1v0274200	0.847033	1.49808	1.81253	-0.0432687	1.29702	2.74802	1.58563	-0.606258	1.8754	2.45325	1.86182	1.0789	1.52786	2.66259	1.23145	1.78632	1.30053	0.579812	1.84077	0.065098	1.10056	2.09541	-0.473117	1.80533	1.56468	1.89295	1.80389	1.4175	1.61578	1.66403	1.4687	1.30532
LotjaGi2g1v0274300	2.49013	1.19817	0.475093	1.69589	2.24662	0.0249407	2.87056	1.30101	0.826007	1.41105	1.64143	0.475116	2.82385	2.55384	0.258063	-2.08577	1.59361	0.482618	0.37792	0.436382	1.37229	2.26288	0.634684	2.91775	2.07326	2.18219	1.55173	1.53361	0.168396	2.67585	0.825022	1.99437
LotjaGi2g1v0274400	1.38168	0.784738	0.246383	0.923741	0.46137	-0.892849	-0.350713	0.844823	0.0869056	0.168284	-0.272597	-0.804847	0.950836	-0.141632	-1.06098	-0.379634	0.415056	0.0447679	0.279561	-1.97589	0.44876	0.187556	0.487678	1.30416	1.4846	2.69971	1.57799	0.603389	-0.748295	0.450976	-1.47492	-0.0613279
LotjaGi2g1v0274500	2.06506	1.35053	2.39185	2.2655	1.75951	1.8804	2.89859	2.80533	2.49257	3.33964	3.01149	2.02835	3.80626	2.73843	1.38483	1.61638	3.26957	2.06316	2.14579	2.16738	2.9593	2.47105	3.67215	4.10431	2.89286	2.89921	3.02474	3.62537	2.38608	2.91299	2.98385	3.24117
LotjaGi2g1v0274600_LC	-1.00948	-0.397485	-1.02933	-1.03473	-0.620301	-1.23402	-0.76568	-0.753606	-0.933861	0.292732	-1.17354	-1.04314	-0.68241	-0.322408	-0.484867	-0.183858	-1.19991	-0.968289	-1.04644	-1.06999	-0.0793377	-0.98578	-0.452296	-1.42049	-0.963137	-2.12326	-1.24456	-0.899107	-1.76888	-2.20143	-1.23386	-1.28067
LotjaGi2g1v0274700	1.29603	1.1494	2.28128	1.58481	1.13855	1.09645	1.32825	2.69766	1.02653	1.89078	1.59501	2.12159	2.19068	2.41721	1.9007	2.80847	1.45021	1.47855	1.19558	1.63706	1.43035	0.695236	1.91794	1.01362	0.705473	0.781248	0.970718	0.780985	1.4007	1.08205	2.87327	2.82529
LotjaGi2g1v0274800	0.730804	0.951438	1.60339	1.3817	1.53095	2.33968	2.80355	1.87242	2.83202	3.0403	2.58703	3.32297	3.23359	2.5402	1.65276	1.55876	2.44753	1.1114	1.60046	1.29877	1.87276	2.46039	3.07916	3.08503	2.99144	2.672	2.32675	2.69549	2.83474	3.02565	2.80851	2.71136
LotjaGi2g1v0274900	4.20761	4.10741	4.16667	3.68204	3.75234	3.86111	4.16744	3.85001	3.48137	3.94847	3.7047	3.36887	4.03828	3.50459	4.18454	4.72206	4.81556	4.68997	5.03637	4.82975	3.38683	3.28723	3.87444	3.97792	4.45992	4.10594	4.13473	5.1444	4.17496	4.90764	4.6344	4.41545
LotjaGi2g1v0275000	5.97656	4.98706	6.72139	5.71128	5.83352	6.37167	8.08517	7.34695	6.8705	7.42005	7.54501	7.75691	7.50528	6.73969	6.06343	6.69143	7.14395	5.41135	5.41344	6.18113	7.49915	7.85267	7.80495	8.53027	7.54384	7.51957	7.29279	6.95551	7.1684	6.88733	7.37178	7.76579
LotjaGi2g1v0275100_LC	3.13968	3.20185	2.90347	3.10606	3.20806	2.63912	1.64846	2.26129	2.27353	1.63535	1.98659	1.49732	1.5321	2.49653	3.11503	2.80089	2.46926	3.5892	2.95125	2.80049	1.83288	1.98046	1.38612	0.45816	0.681754	0.67639	1.82677	1.71018	1.94804	2.21842	2.26902	2.14618
LotjaGi2g1v0275200_LC	3.02755	2.69446	2.38802	3.05413	2.77901	2.11181	-0.425669	1.97047	1.89012	1.52793	2.01871	0.806872	2.2454	2.27886	3.20603	2.45558	2.26333	4.14322	2.82278	2.56474	2.55845	1.70352	1.94575	-0.32127	-0.984762	-1.0477	1.84792	-0.809705	1.80992	1.18552	1.71456	1.53364
LotjaGi2g1v0275300	4.11529	4.41665	4.02986	4.08527	4.31203	4.14158	3.55351	3.92785	3.69518	3.44891	3.56962	3.69775	3.4983	3.96312	3.86138	3.87742	3.85561	4.26135	4.23536	4.01803	3.44218	3.62541	3.69773	3.59865	3.11759	3.38928	3.12011	3.39555	3.52148	3.28418	3.64154	3.44008
LotjaGi2g1v0275400	2.92562	2.89652	3.3862	3.33542	2.87445	3.49802	3.43183	3.01932	3.3764	3.13779	2.92767	3.36223	3.1189	2.54662	3.0171	3.09485	3.94807	3.19767	2.54323	2.92834	2.50698	3.08107	3.14524	3.63893	3.22967	2.71119	2.90187	3.4062	3.59384	3.18131	3.70179	4.22118
LotjaGi2g1v0275500_LC	2.38965	2.31052	1.96315	2.44378	1.63132	1.90238	1.1755	1.95393	1.73225	1.33027	1.79279	1.19576	1.16067	1.89698	2.4273	2.13893	1.55295	3.10572	2.14752	1.94433	1.76741	1.42773	1.41242	0.270362	0.915673	0.590625	1.20255	1.17987	0.938407	1.04269	1.2717	1.14124
LotjaGi2g1v0275600_LC	-1.40271	-0.627981	-1.85064	-1.38899	-0.643519	-1.06256	-2.3939	-1.43193	-0.337926	-0.40807	-1.19225	-1.21884	-0.381333	0.58227	-1.07789	-0.997622	-0.610544	1.02971	-1.65165	-0.0914996	-0.242493	-0.939983	-1.74682	-3.0169	-1.18258	-3.48251	-0.428215	-2.62894	0.255016	-0.329351	0.502511	-1.45538
LotjaGi2g1v0275700_LC	2.02994	1.94854	1.37971	2.14399	1.66608	1.2181	0.806806	1.64713	1.38101	1.28801	1.34386	1.18896	-0.307598	1.28753	1.4195	1.84258	1.81275	3.04763	1.73072	1.62903	1.32356	0.138726	0.899759	-2.20818	-0.881157	-0.0655582	0.340056	1.024	0.973559	1.27366	1.09171	0.883652
LotjaGi2g1v0275800	0.181047	0.605843	0.890845	1.26665	0.333714	1.20628	0.241441	-0.0847106	-0.240169	-0.144552	-0.0210324	0.234771	0.545165	-0.112533	0.384015	0.826673	1.48731	1.2496	0.152463	0.253347	0.213763	0.552415	-0.125169	0.298415	0.136591	0.712208	0.19349	1.42614	-0.431983	0.734484	0.0317879	-0.273391
LotjaGi2g1v0275900_LC	3.71189	3.54901	3.83508	4.65983	4.38916	4.62293	4.62545	4.38436	4.33624	4.61473	4.79839	4.90053	5.10422	4.49133	3.60562	3.92773	3.90439	3.92536	3.57152	3.48193	4.55572	4.86243	4.69952	5.13769	5.7274	5.25714	5.10077	3.84229	5.03793	5.05569	4.70391	5.25782
LotjaGi2g1v0276000	3.55831	3.29004	3.42541	3.90311	3.60065	4.57322	4.91401	4.44279	4.34497	3.77045	4.77271	4.73091	4.519	3.6801	3.60798	4.53061	4.57041	4.2713	4.03248	4.37881	4.81194	5.14446	4.54862	5.27715	6.09345	6.67913	5.1054	5.12216	5.19684	4.82255	4.76675	5.2288
LotjaGi2g1v0276100_LC	3.52182	3.83244	3.57611	3.8522	4.01316	3.84875	2.7327	3.07115	3.15872	3.39391	3.92449	3.33043	3.45014	3.24236	3.81443	3.78123	2.5839	4.21541	3.5552	3.52746	3.63315	2.81055	3.00104	-6.14378	1.21081	-1.04758	2.33168	1.64908	2.18727	2.2879	2.88177	2.23659
LotjaGi2g1v0276200	1.72353	1.15325	1.83817	1.8685	1.23384	1.57991	3.02874	1.95122	1.82657	3.88515	3.16525	3.29897	2.81591	2.25441	1.9121	2.20462	2.78823	2.13343	2.54311	1.57664	2.13944	2.80239	2.48792	3.60589	3.61975	3.96277	3.98601	3.27884	3.43067	3.43467	3.61031	3.39175
LotjaGi2g1v0276300	-0.873028	-0.44476	-0.999371	-0.984799	0.151835	-0.419847	0.333659	-0.785834	-0.258128	0.0783572	0.762559	-0.432483	-0.233763	-1.10185	-1.69204	-0.864719	-0.183139	0.37755	-0.155724	-0.902626	-0.892845	1.08444	0.674281	2.33236	0.916445	1.63447	-0.0218228	1.48954	-0.675026	0.71904	-0.382837	0.691738
LotjaGi2g1v0276400	2.37836	0.277684	1.33221	0.376739	1.82008	2.65907	3.85271	4.21476	1.01057	4.00743	4.96421	4.13403	2.52958	1.15048	3.21489	2.87703	4.97713	3.25549	-3.61532	3.33653	3.46601	4.50404	4.23507	6.91715	5.57017	5.41215	4.87221	-1.44509	1.93228	3.29336	4.29448	0.50765
LotjaGi2g1v0276500	0.612416	0.68179	0.882748	0.701946	0.908739	-0.0672123	-1.74205	0.101831	0.66281	0.253114	-0.409272	1.71292	0.868917	0.274787	0.861407	0.703403	0.00800984	1.4653	0.384786	0.425525	0.264037	-0.221117	-0.572534	-1.05709	-1.34692	-0.382459	-0.284959	1.0114	-0.114872	0.0958056	1.18047	0.162078
LotjaGi2g1v0276600	1.90426	1.89646	2.72256	2.34088	2.14805	3.10325	2.97229	3.08079	1.96606	3.40942	2.97559	3.76864	2.79216	1.80662	1.74763	2.68833	3.61122	1.28445	2.07336	1.92538	2.25384	3.79689	3.57315	4.45991	4.4433	4.08143	2.60842	3.69263	3.37399	3.54678	3.01484	3.40674
LotjaGi2g1v0276800_LC	1.23224	1.22885	0.594501	1.3	1.60359	0.985228	-0.642567	0.697937	0.69067	-0.154479	0.178925	-0.188914	0.714925	-0.290628	1.50248	0.403536	1.06361	1.36654	1.15793	1.64389	-0.296102	0.21952	-0.816765	-2.49918	-1.16382	-3.20559	1.40488	-0.60652	-0.481465	0.562554	-0.0626358	-0.00151264
LotjaGi2g1v0276900	1.51422	0.80949	1.73039	1.43046	1.04462	2.43536	1.94613	2.23511	2.23831	2.20659	2.89794	3.30509	3.29133	1.26399	1.62186	2.10382	3.26719	1.56155	1.5248	1.98429	2.43741	3.09611	2.09657	4.52892	4.12788	4.57114	3.92084	2.66695	3.76063	3.7769	2.42191	3.12932
LotjaGi2g1v0277000	-0.869588	-0.137783	-1.77441	-0.113383	0.937256	1.18873	-0.604897	-0.704915	0.75787	-0.727203	-0.855986	0.126832	0.677882	0.201748	-1.62226	0.450236	1.15141	0.425288	0.15473	0.564732	-0.673569	1.03483	0.130453	2.55674	1.83764	1.77609	0.462142	1.67746	0.57747	1.67372	0.393833	-0.677044
LotjaGi2g1v0277100	-1.39631	-1.60475	0.0359443	-0.533815	-0.461104	0.986721	2.36809	1.10772	1.06939	1.30646	1.55999	1.17432	2.36547	-0.410633	-1.76619	-0.707903	0.864249	-2.61843	-0.57159	0.138177	-0.247162	0.242736	1.2604	2.31922	2.59791	3.41443	1.74558	2.2816	1.29214	1.55183	0.281593	1.37484
LotjaGi2g1v0277300_LC	-0.0577051	1.39626	1.76026	1.41883	1.76065	1.37062	-0.483215	1.04889	-0.152195	1.33734	1.13116	0.702714	0.37199	1.06339	1.39006	1.05101	0.565302	1.87225	0.799844	1.0931	0.814935	-0.569976	0.815819	-0.189835	0.404828	1.06026	0.840281	0.670121	1.02917	1.53563	0.928005	0.566398
LotjaGi2g1v0277400	1.86992	1.80245	2.53751	1.68058	3.08218	2.52753	2.45442	2.45465	1.65847	3.08339	2.45218	2.77521	2.91581	2.41939	2.34281	2.17526	2.9436	2.78405	2.24379	2.32123	2.30166	2.59093	2.61297	2.88222	2.546	4.48149	3.13919	2.73224	2.56365	2.92736	2.77582	3.20396
LotjaGi2g1v0277500	3.61193	3.59284	3.68504	3.43119	3.48864	3.83733	4.16341	4.04933	3.86321	4.0941	3.87058	4.19072	3.93808	3.8046	3.34984	3.62499	3.80562	3.83915	3.6289	3.56586	3.98429	4.05494	4.10305	4.07536	4.27318	4.40698	4.02313	3.79249	4.27589	4.23918	4.00122	4.28546
LotjaGi2g1v0277600_LC	3.3103	3.16292	3.58018	3.29	3.52365	3.63177	4.31989	3.98789	3.6902	3.98322	3.89247	3.92123	4.0924	3.6976	3.5179	3.97773	4.01545	3.76455	4.11888	3.7911	4.07411	3.96435	4.07667	4.06513	3.95994	3.97547	4.16449	4.10697	3.95256	4.23228	4.14548	4.07094
LotjaGi2g1v0277700	3.7567	3.6466	4.10413	4.10887	3.84476	4.20343	4.56422	4.17412	4.16208	4.44586	4.3379	4.53663	4.58311	3.99819	3.73439	4.27148	4.50514	3.94692	3.88858	3.80118	3.83991	4.19428	4.43866	4.70576	4.35471	4.40835	4.26072	4.25954	4.52624	4.49036	4.40143	4.43829
LotjaGi2g1v0277800	5.27987	5.37232	6.18791	5.86474	6.00793	6.53977	5.49161	5.17554	4.82481	5.39722	5.42682	5.52865	5.70845	4.63197	5.70323	5.82603	6.95216	5.79885	5.86113	6.12968	4.80823	5.29021	5.34837	6.10023	5.97176	5.54035	5.80207	6.9589	6.09349	6.10253	6.01427	6.32384
LotjaGi2g1v0277900	5.83993	6.35729	6.08105	5.626	7.07474	6.12912	6.6073	6.36063	6.5369	6.64069	6.76263	6.52418	6.70936	6.15589	5.94372	6.08615	6.82583	5.93918	5.97845	5.99624	6.30522	6.78508	6.73586	7.55912	6.84039	7.0432	6.3804	6.90638	7.88219	6.98204	7.79844	6.91573
LotjaGi2g1v0278000	2.52628	2.63673	3.31327	2.9514	2.68151	3.24914	2.97508	3.01526	3.15583	3.07608	2.94695	3.2679	3.04898	2.87249	2.93119	3.37699	3.66186	2.92608	3.08604	2.46426	2.64654	2.72207	2.85836	3.58999	2.73171	3.29146	3.23936	3.86202	3.21982	3.21852	3.42856	3.4251
LotjaGi2g1v0278100	0.418238	2.0069	0.0857764	0.608219	1.18169	1.17347	1.9566	1.50363	1.50616	1.67453	1.75606	1.14254	1.89159	0.69935	1.42337	1.69731	1.63957	2.82663	0.713342	2.30174	0.219067	1.2302	1.29058	1.80334	2.09234	2.5508	2.35891	2.98499	2.87378	1.82898	2.69358	1.94477
LotjaGi2g1v0278200	3.37966	3.24085	4.14888	3.79327	3.48299	4.16994	5.3797	4.85455	3.38636	4.28601	4.40574	4.64826	4.38623	4.04309	3.48757	4.63293	4.59577	3.46881	2.55894	3.22423	4.0542	4.70852	4.12352	5.80632	4.67461	4.26946	4.85293	4.93922	4.13607	4.276	4.9841	4.6401
LotjaGi2g1v0278300_LC	1.77827	1.81995	1.84738	2.23759	1.86192	2.29594	1.60173	1.45764	1.94528	1.80554	1.38261	1.59845	1.67714	2.03787	2.08699	2.21066	2.24083	2.67007	2.10596	2.08446	1.97601	2.05986	2.52386	1.5925	1.69998	1.45356	1.59379	1.7609	2.41224	2.52912	2.8552	2.73657
LotjaGi2g1v0278400	2.91106	2.55135	3.50991	2.8064	3.1652	3.66986	3.88156	3.55938	3.84731	5.1511	4.29072	4.87574	4.56853	3.60201	3.04991	3.55449	4.66828	3.57548	2.91009	3.9421	4.13884	4.32847	3.83031	5.44407	4.05862	5.55402	3.88729	4.15155	4.49976	5.13861	4.33411	4.20443
LotjaGi2g1v0278500	-1.90375	-2.17624	-2.49118	-1.68197	-1.15203	-1.45627	-3.69442	-4.56752	-2.41421	-1.76939	-2.46694	-0.767221	-3.03458	-2.94901	-1.67849	-4.88257	-3.3486	-3.16188	-1.56831	-3.99489	-2.00643	-1.33908	-2.29777	-3.56375	-3.33296	-3.81264	-2.47616	-2.58973	-3.27639	-2.04623	-3.31196	-4.31035
LotjaGi2g1v0278600	2.2718	2.12923	2.3316	2.45696	2.61108	2.57229	2.50003	2.59032	3.12219	3.12879	2.20945	2.54245	2.33351	1.85241	2.28311	2.09556	2.10649	2.2894	1.62693	1.51453	2.59912	2.748	3.24426	3.23784	2.21462	2.59222	2.30459	2.41868	2.49147	2.03183	1.76241	2.23178
LotjaGi2g1v0278700	-0.155974	0.0929936	-0.626102	0.258732	-0.619765	-2.25203	-2.68988	-1.87446	-1.19518	-1.4502	-4.43773	-2.44912	-2.48893	-3.11489	-0.00909033	-1.52795	-1.71459	0.843246	-0.241001	-0.626076	-1.46056	-2.30087	-2.89101	-4.86189	-4.51109	-4.13655	-2.63994	-2.93091	-2.0031	-2.93493	-3.56549	-3.7314
LotjaGi2g1v0278800	2.46929	2.73405	2.37155	2.36294	2.4035	1.83154	0.638814	1.59692	1.83165	1.12508	1.48454	1.55516	1.54902	1.67958	2.69739	2.39803	2.0105	3.12214	2.39083	1.83215	2.40961	2.13016	1.70807	0.813603	1.8371	1.70816	1.64105	1.7471	1.77878	1.94819	1.89371	1.4317
LotjaGi2g1v0278900	5.13595	4.93891	5.55253	5.14918	5.23127	5.7539	6.27653	5.60254	5.87149	5.89687	5.99962	6.15534	6.17991	5.06647	5.24594	5.62969	6.1182	5.35788	5.38777	5.26433	5.72275	6.04795	6.15007	6.65651	6.27899	6.4127	5.92017	6.08459	6.15418	6.12363	5.89928	6.16596
LotjaGi2g1v0279000	2.42421	3.36581	2.77979	4.0062	3.32412	4.4396	4.15859	2.77732	3.36304	2.4704	2.79803	3.59104	4.31269	2.52007	3.29951	3.95357	5.20735	3.45773	3.2123	3.49727	2.30604	2.90304	4.09303	4.34949	5.40156	5.14935	4.58307	4.19798	4.16948	4.47784	4.02433	4.44701
LotjaGi2g1v0279100	3.84777	4.01472	3.37108	3.9277	2.63019	3.21434	2.79777	2.59963	3.23527	2.94497	3.36144	2.73764	3.07183	2.45661	3.96056	3.387	3.34565	5.24933	5.28614	5.23419	3.57319	3.16931	3.06025	2.49591	5.8329	6.21631	5.75305	5.34073	3.88837	3.32928	3.75785	3.20488
LotjaGi2g1v0279200_LC	-0.146641	0.240105	0.0520992	-0.0990573	-0.130213	0.637424	0.484222	0.1131	0.223407	0.0872472	-0.0976101	0.0345179	0.254085	-0.0685618	1.05627	0.614032	-0.899683	0.133551	0.436861	2.31123	1.62022	1.58103	-1.17388	1.33094	1.13317	2.24671	-0.305294	0.623011	0.126781	1.58126	1.02529	1.10902
LotjaGi2g1v0279300_LC	2.97877	2.80038	1.71941	2.75548	2.32199	2.36317	0.594535	0.641445	2.20169	0.59234	1.31639	0.576627	1.08909	1.46285	2.8845	1.41625	1.03733	2.78238	2.19695	1.91982	0.580107	-0.147713	0.674746	-2.94766	-2.04815	-3.97437	-0.393875	0.0701377	-0.027053	-0.0687986	1.11812	-0.41306
LotjaGi2g1v0279400_LC	2.84958	2.82094	3.04565	3.55014	2.98334	3.06701	1.63727	2.49589	2.46797	2.03386	1.88603	1.69061	1.35543	1.93586	2.88692	2.95062	2.22059	3.61771	3.2956	2.88549	2.30681	1.92409	2.00441	-3.35141	-1.22536	-1.9371	1.88189	1.00226	0.761808	1.19984	2.10641	1.80488
LotjaGi2g1v0279500	4.29875	4.33226	4.48102	4.50693	4.39189	4.61017	4.65435	4.67638	4.67243	4.7266	4.57689	4.45764	4.66926	4.24334	4.37539	4.48581	4.5526	5.11302	4.50305	4.58895	4.55528	4.61186	4.7753	4.57155	5.04125	5.18945	4.89117	4.78967	4.84141	5.08825	4.69607	4.94988
LotjaGi2g1v0279600	4.19905	4.05756	4.20623	4.05055	4.02177	4.11126	4.87917	4.48904	4.23097	4.94757	4.83416	4.61921	4.28043	4.1972	4.53246	4.35178	4.72581	4.56525	4.66583	4.78639	4.5865	4.93035	5.12646	5.16441	5.65317	5.72149	5.43559	5.188	4.67715	4.98654	4.80156	5.10254
LotjaGi2g1v0279700	2.48448	2.28174	1.84036	1.76302	1.94779	1.77379	2.32299	2.69422	1.48392	1.78834	1.78503	2.02405	0.915784	2.33766	1.55293	1.32491	1.37172	3.01678	2.03864	1.56224	2.68599	1.52996	1.87041	0.0675591	0.925552	0.452116	1.32885	1.1866	1.88048	0.619277	0.651482	0.853474
LotjaGi2g1v0279800	-0.707049	-1.97203	1.47288	0.951162	0.101298	-0.82093	1.6527	-0.885475	-1.11093	0.838078	-0.379323	0.288754	-0.536205	-1.51862	0.475659	2.1497	0.260625	-1.25094	-1.998	0.329965	-0.635973	0.104657	-0.357357	1.75258	0.34144	-1.36001	-1.19328	-0.263331	-0.742537	-0.556173	-0.112906	2.14724
LotjaGi2g1v0279900	2.90101	2.83255	2.84202	2.60912	3.16942	3.18208	2.53445	2.82492	2.47117	2.61075	2.62516	2.28697	2.75874	2.17727	2.56064	2.39694	3.00933	3.42203	3.19392	3.52285	2.16476	2.11382	2.36846	2.13643	4.80337	4.0778	3.48845	3.51497	2.28798	1.64147	2.00315	1.68662
LotjaGi2g1v0280000_LC	4.40549	4.4639	4.43112	3.21316	4.49701	4.21464	3.40769	4.09921	3.88529	4.07443	3.69761	3.69828	3.87586	3.71093	4.58162	3.99668	3.71464	5.08864	3.0598	3.60313	4.37071	4.21267	3.21194	0.818129	2.11065	2.96673	4.16106	4.01351	3.89058	3.38528	3.5487	4.18159
LotjaGi2g1v0280100_LC	-0.348947	-1.43324	-0.162164	0.320001	-3.59881	-0.552803	0.639846	1.4283	-1.18663	1.65776	-3.28649	-2.57718	1.35386	-2.45923	-3.05598	-2.4554	-3.17346	-0.137555	-2.34235	1.24649	-0.0118837	1.4927	0.437785	0.149142	1.10828	2.02524	1.97108	2.08388	2.13929	1.24163	0.625052	1.04523
LotjaGi2g1v0280200_LC	2.52376	2.77324	2.62286	2.49437	2.43741	2.35312	2.62656	2.2892	0.860446	2.76162	2.84059	2.80934	2.85675	2.83351	2.62202	2.87076	2.74935	3.11738	2.81697	2.83085	2.80317	3.00605	2.90173	2.64056	2.6638	3.14351	3.09411	2.93017	3.02481	2.7278	2.67635	2.64323
LotjaGi2g1v0280300	6.97954	6.65564	7.42674	7.04801	7.13901	7.53761	8.11167	7.69738	7.51999	7.78137	7.81243	7.97968	7.86015	7.2959	7.02051	7.36079	8.01643	7.01545	7.0665	7.17244	7.34553	7.69538	7.74858	8.22046	7.74642	7.80831	7.65316	7.96289	7.6963	7.71147	7.7782	7.95998
LotjaGi2g1v0280400	3.21235	3.45363	3.08541	2.45759	2.69824	3.30074	2.05135	2.22972	2.21828	1.36994	2.20602	1.84124	1.99458	2.62777	2.95567	3.00598	1.95697	3.67809	3.16151	2.97746	2.48525	1.6225	1.82507	0.472912	1.46594	1.07926	1.88048	1.52285	2.16613	2.27265	1.82336	2.46717
LotjaGi2g1v0280500	3.91601	3.65444	3.73533	3.69586	3.40144	3.9023	4.3363	4.09764	3.82863	4.44607	4.10624	4.23647	4.39162	3.78437	3.83172	4.15556	4.34525	4.37985	4.35462	4.33634	4.05404	4.12927	4.36649	4.09479	4.97282	5.01819	4.92872	4.77753	4.41652	4.32217	4.29231	4.29919
LotjaGi2g1v0280600	1.68721	2.85061	1.83362	2.27752	2.8659	2.36307	2.43554	1.16625	1.50143	1.49454	1.84354	1.35255	2.00965	1.6104	2.53701	2.29829	3.35786	4.05068	4.1948	3.99294	0.868343	2.28167	1.77301	2.70843	5.4124	5.4101	5.50105	4.72448	2.92164	2.15592	2.50799	2.47065
LotjaGi2g1v0280700	2.87697	2.94511	2.68643	2.50629	2.35569	1.76408	2.04217	2.25567	2.71477	2.01322	2.05588	1.90674	2.52219	2.61993	2.74771	2.66151	2.11353	3.44603	2.72598	2.75827	2.20972	1.85193	2.13793	0.316988	1.80626	0.934276	2.02846	1.94566	2.43857	1.68948	2.35724	1.99833
LotjaGi2g1v0280800	4.98846	4.85717	5.67654	5.34019	5.00203	5.73879	7.06347	6.19624	5.98538	6.23305	6.17321	6.36708	6.10856	5.52555	5.38707	5.77359	6.48493	5.44681	5.93896	5.94058	5.70556	6.12778	6.33243	6.86311	6.94046	6.63866	6.43146	6.62313	5.82422	5.71267	5.75476	6.24795
LotjaGi2g1v0280900	9.44583	9.36624	9.26925	9.31993	9.25434	9.13768	9.25543	9.23136	9.12558	9.32338	9.21633	9.25491	9.1413	9.12641	9.37703	9.27362	9.16129	9.65526	9.44475	9.31764	9.25334	9.17644	9.16483	9.21085	9.19366	9.14793	9.28828	9.31214	9.00403	9.0418	8.86142	8.87932
LotjaGi2g1v0281000	12.5096	12.4731	12.9993	12.5333	12.326	13.0248	13.0901	13.1602	12.7619	13.1988	13.0819	13.2872	13.0997	12.8	13.1512	13.2841	13.9679	13.1287	13.6521	13.524	13.3604	13.6425	13.9577	13.9966	14.8307	15.191	14.4698	14.5362	14.5193	14.501	14.7503	14.417
LotjaGi2g1v0281050	3.47566	3.73307	3.47709	3.47338	3.4064	3.57885	3.54894	3.16111	2.48731	3.40692	3.49376	3.01554	3.08721	3.51476	3.29255	3.60288	3.4101	4.24541	3.56794	3.79683	2.91387	3.25893	3.46417	2.92762	3.24698	3.30067	3.49513	3.50128	3.20419	3.40477	3.59684	3.74968
LotjaGi2g1v0281100	1.48908	-0.308781	3.84016	0.94063	2.75745	4.09561	3.33621	2.45302	-2.96	2.06686	0.608814	3.0461	3.29001	1.95539	-0.135023	3.7656	3.4319	0.96472	3.1673	3.47425	3.14628	3.78715	3.5683	4.16451	1.00092	-0.462748	3.57463	-0.203643	3.57447	3.62549	0.810336	3.9517
LotjaGi2g1v0281200	5.49854	5.06905	5.59122	5.02999	5.38803	5.35135	6.56271	5.98467	5.63241	5.64261	5.78094	5.82734	6.39881	5.61432	5.60738	6.27884	6.17246	6.00495	5.39237	5.23827	5.77627	5.89728	5.85936	6.35167	6.00694	5.73576	6.06417	5.83007	6.13078	5.965	6.66514	6.03417
LotjaGi2g1v0281400	0.724102	-0.505737	3.54707	2.55427	3.86448	3.13251	3.51934	3.5942	3.19015	1.94931	4.01951	3.67732	4.32034	2.01531	1.06044	3.1302	4.15648	0.490338	0.346742	1.3687	1.62613	4.18124	3.9526	4.42141	3.57922	3.90607	3.43003	3.10343	3.48962	3.25836	4.20961	5.00031
LotjaGi2g1v0281500	-1.53024	-1.36876	-1.12684	-2.64739	-1.70547	-3.22768	-1.0823	-0.605429	-2.19151	-1.01506	-1.12967	-1.31339	-0.454204	-4.31555	-1.75798	-1.31029	-2.04317	-0.899713	-0.710957	-1.25739	-0.641453	-0.504048	-0.235204	-0.311445	0.163928	2.07488	0.317437	0.108636	-1.01792	-0.591207	-0.736763	-1.08041
LotjaGi2g1v0281600	3.97103	3.80026	4.61628	4.32098	3.47813	3.88952	4.68019	4.56173	3.95008	4.72486	4.40566	4.44713	4.46514	4.31368	3.84184	3.56641	5.02532	4.22556	4.1555	4.02013	4.37983	4.28581	4.68481	4.82623	4.82446	4.52799	4.11668	4.17344	4.72411	4.40534	4.62608	4.83102
LotjaGi2g1v0281700	0.657407	0.715388	0.981565	0.0643508	0.847418	0.794345	1.25854	1.22347	0.808485	1.20426	1.97607	1.61944	1.88289	1.12071	0.549372	-0.122333	0.837014	1.49689	-0.281057	0.35479	1.46967	1.77068	1.74686	2.30836	1.14042	1.59127	1.30003	-0.408416	1.19725	1.82939	1.12059	2.01889
LotjaGi2g1v0281800	-0.0981105	-0.0760759	-0.345949	-0.154946	-0.327249	-0.932801	-2.33354	-1.25459	-0.245318	-0.758044	-1.3054	-2.25935	-0.936324	-0.66081	-0.258168	-0.837308	-1.67994	0.448274	-0.564146	-0.383354	-0.339887	-0.816985	-1.42736	-3.99299	-2.67038	-3.5045	-1.7207	-1.36425	-0.609264	-1.15729	-1.43086	-1.89602
LotjaGi2g1v0281900	-1.16084	-1.39891	-0.323791	-0.573685	-1.10879	-1.64017	1.37286	0.341409	-0.558031	-1.32246	-0.579378	-0.194141	0.811229	-0.512562	-1.72643	0.842588	-0.882356	-1.19281	-1.81488	-1.67344	-0.568826	0.279789	-1.94118	1.71117	0.647446	-1.62075	1.12237	0.957561	-0.519238	-1.41	1.65241	0.487101
LotjaGi2g1v0282000	0.217963	0.387549	2.21205	1.50278	1.18174	2.81999	3.79721	2.97164	3.1272	3.71281	2.75467	3.75422	4.04542	0.0931038	1.75509	2.3888	4.14595	0.198834	1.74485	2.35475	2.79422	3.27349	3.28659	4.68876	5.00667	4.96754	4.16648	4.51871	3.78648	2.93826	3.01919	3.98204
LotjaGi2g1v0282100	0.385405	0.220102	0.193489	-0.171608	0.284369	-0.0579772	-0.0849777	0.0661312	0.966674	0.190658	1.47305	-0.268568	0.549695	-0.422895	0.296525	0.101396	0.221954	0.518019	-0.661776	0.015351	0.594705	-0.294966	0.738945	0.423158	0.98222	1.60734	0.396446	1.03085	0.818266	0.121279	0.394858	0.277817
LotjaGi2g1v0282300	1.98477	1.35754	2.3522	2.02049	1.74884	1.00367	0.082638	0.470455	2.88192	1.31279	0.600658	-0.117273	2.65832	0.873022	1.7927	2.64628	1.81269	2.13726	2.06806	2.21473	1.74378	0.651929	0.414274	1.04189	1.67956	2.71674	2.08382	2.91213	2.85922	1.11265	2.50428	2.498
LotjaGi2g1v0282400	-1.98408	-1.86992	-1.48625	-2.18404	-1.77591	-2.21272	-0.749404	-0.685718	-1.71689	-1.2697	-0.511168	-0.617178	-0.435877	-0.673434	-2.14322	-0.86931	-1.78228	-1.06524	-1.60647	-1.84505	-0.880342	-1.41202	-1.28983	0.135888	1.29854	-0.30495	0.344117	-0.116199	-0.622614	-0.319233	0.788318	-0.720084
LotjaGi2g1v0282500	-1.22218	-1.47616	-1.55547	-2.06536	-1.25474	-1.34179	-1.73935	-1.03433	-0.948654	-0.279957	-1.15831	-1.74484	-0.322166	-0.476204	-1.06111	-1.85894	-1.76659	-0.522471	-1.34591	-2.38141	-1.15252	-1.36203	-0.355338	-1.10979	-0.206627	-1.43363	-1.72368	-1.62108	-0.473572	0.0459747	-0.859857	-0.898849
LotjaGi2g1v0282600	-0.744326	-1.02379	-0.588254	-0.633379	-0.820269	-0.782845	-0.0397006	0.0536899	1.02035	0.739746	-0.107501	0.210926	1.65153	-0.966393	-0.914184	-2.39889	-0.507464	-1.98764	-2.94283	-2.55174	-0.397125	-0.827097	0.374806	0.114976	2.61606	2.1457	0.0142208	-1.58087	0.99019	0.492227	-0.181451	0.320967
LotjaGi2g1v0282700	6.09648	5.62391	7.34342	6.07173	6.36284	6.98263	7.7008	7.54923	6.91025	7.67273	7.9759	7.85047	7.80789	6.86502	6.15217	6.94167	7.63513	6.03894	6.00608	6.7558	7.15992	7.42841	7.55508	8.37793	7.97048	7.21756	7.18078	7.81504	7.35139	7.23458	7.91042	7.86056
LotjaGi2g1v0282800	4.80578	4.7535	5.20173	4.92724	4.89286	5.35525	5.58942	5.22847	5.16564	5.37341	5.45664	5.52748	5.48694	4.91756	4.7166	4.87964	5.51547	5.16384	5.28514	5.06682	5.45218	5.4032	5.65918	5.92463	5.74458	5.88351	5.34899	5.65236	5.56378	5.3828	5.24503	5.38809
LotjaGi2g1v0282900_LC	2.31162	2.8267	2.60149	2.32352	3.10649	2.54554	1.90948	2.49658	2.46133	3.29935	2.60157	1.42268	2.17247	2.62395	2.49579	2.12111	2.07044	3.6556	2.66493	2.7148	3.10382	2.55671	1.12946	-1.76934	0.533525	-1.55841	2.72316	1.23332	2.82206	2.01106	1.09507	2.54941
LotjaGi2g1v0283000_LC	2.20856	1.63819	1.75241	2.12795	1.7296	2.20375	0.443836	1.98101	1.81794	1.50132	2.11708	0.163006	1.67173	2.13524	1.54337	1.84093	1.11023	2.46726	1.08384	1.57813	1.6407	1.52996	0.981111	-0.78851	0.270519	0.16445	1.4967	1.71385	1.2148	0.853296	1.16816	1.63288
LotjaGi2g1v0283100	3.88486	3.84816	3.61473	4.16943	3.89003	4.2966	4.83676	4.97881	4.47502	4.94431	4.67607	4.98266	5.29477	4.35831	4.0576	4.09889	4.40692	4.39605	3.97861	4.36886	4.4091	4.75264	5.00474	4.95824	4.85811	5.33472	4.57979	4.72154	4.86738	4.77756	4.43334	4.95492
LotjaGi2g1v0283200	1.71323	2.08714	1.45756	1.9641	1.52322	1.24369	1.19996	1.37304	1.5652	1.60577	1.60346	1.09307	1.09735	1.85179	1.86496	1.99826	1.16553	3.04561	1.47574	1.13447	1.51177	1.61928	1.55447	0.0588087	1.17679	0.400157	1.83977	0.865663	0.423582	1.3476	0.965588	1.1722
LotjaGi2g1v0283300	3.59952	3.66509	3.92735	3.63105	3.66523	3.73031	3.62947	3.55412	3.49605	3.54091	3.47196	3.4008	3.28662	3.2858	3.81479	3.76195	4.15553	4.2154	3.57469	3.91826	3.11264	3.40675	3.49266	3.72887	3.85678	3.71971	4.3251	4.02454	4.22076	4.2675	4.4494	4.35367
LotjaGi2g1v0283400	3.87032	3.55398	4.15894	3.97885	4.02147	4.30178	5.4334	4.84888	4.33438	4.95078	5.08033	5.07409	4.99663	4.09833	3.56745	4.39862	4.51352	4.01225	4.04964	4.10746	4.75236	5.18861	5.05782	5.70462	5.73166	5.69249	5.28804	5.47183	5.00444	4.91931	4.86643	4.94467
LotjaGi2g1v0283500_LC	2.07871	2.35156	1.9279	1.91761	1.78084	1.60036	-0.810523	1.8246	1.38429	1.64146	1.07531	1.1454	1.59275	2.02465	1.9336	1.50243	1.5829	3.19305	1.92102	1.85133	1.65887	0.57586	0.661607	-1.59202	-0.893565	-5.96773	1.34869	0.359015	0.611852	1.67158	0.383257	1.11948
LotjaGi2g1v0283600	4.6276	4.42655	4.31542	4.34449	4.29747	4.55328	3.86257	3.76599	3.94865	3.85213	3.73454	3.9033	3.62335	3.97476	4.34818	4.29407	3.72943	5.34706	4.53042	4.59407	4.27521	3.96215	3.71384	3.18896	3.22521	3.2229	3.83406	3.77145	3.5744	3.87791	3.83615	3.7324
LotjaGi2g1v0283700	4.84341	4.53215	5.12881	5.6884	5.79208	5.29528	6.32669	5.99026	5.46315	6.2191	7.1262	6.87902	6.43457	6.42486	4.62199	5.25097	5.37155	4.92747	4.35271	4.86038	5.46718	5.49153	5.08203	5.95198	5.51973	5.54496	5.70382	5.03133	4.47726	4.04463	4.31657	4.92079
LotjaGi2g1v0283800_LC	1.73577	1.65231	1.26721	1.72243	1.49511	1.26884	0.398939	1.70845	0.938726	1.20294	1.73646	0.906666	1.15411	1.25496	1.42116	1.16041	1.3043	2.58868	1.70503	1.82364	1.00561	0.964676	1.4076	0.624705	-0.114835	0.0841561	0.624527	0.755888	0.926051	0.965821	1.25614	1.41382
LotjaGi2g1v0283900	4.8132	4.64687	5.44284	5.00255	5.03376	5.61819	6.07818	5.92993	5.88134	6.29621	6.03478	6.3524	6.21439	5.61565	5.65686	5.38556	6.24307	5.0448	5.17178	4.76007	5.67631	6.16564	6.28541	6.82396	6.1045	5.87877	5.80117	5.67284	6.17302	5.80128	6.02866	6.43131
LotjaGi2g1v0284100	3.85509	3.4346	4.18481	3.06029	3.97262	4.32734	4.91669	4.43031	3.97659	4.22513	4.19704	4.67073	4.22894	4.0815	3.33718	3.22992	4.65376	3.78203	3.82021	4.32799	3.52542	3.6527	4.39831	5.14926	5.51629	5.88394	4.92403	5.09082	4.25471	4.58445	4.23297	4.45673
LotjaGi2g1v0284200	1.1672	1.57655	1.45013	2.78922	2.33754	1.95294	4.55387	3.24587	3.24289	3.17594	3.68468	3.80322	4.26674	3.55502	1.54813	1.53794	3.72032	1.5253	2.82382	2.92362	3.16473	2.66225	3.86403	4.41925	4.17342	3.91613	2.452	2.70797	4.40447	3.22963	4.0782	3.57404
LotjaGi2g1v0284300	2.53114	2.94921	2.72164	2.97531	2.6993	2.7719	3.43671	2.7713	2.90236	3.00285	3.10644	3.23739	3.30061	2.97789	3.04799	2.6391	3.01336	3.59798	2.84917	2.81728	3.33426	3.68525	3.66354	3.78184	3.3421	3.35824	3.0773	2.99476	3.34793	3.46659	3.42693	3.2035
LotjaGi2g1v0284400	0.915742	0.945769	-1.68243	1.86091	0.845329	-0.85743	0.933545	1.27663	-0.124805	0.0281631	-0.764884	0.899095	0.400002	-0.185311	-1.41079	0.15929	1.10197	0.460824	0.669163	1.35584	0.809736	0.930411	0.25815	1.41622	0.0305672	1.45456	0.1545	1.65073	-0.546282	0.821614	1.12669	1.30494
LotjaGi2g1v0284500	2.37529	1.89737	2.72723	2.55086	3.13349	2.72891	3.5806	2.98188	2.84697	2.86821	3.31283	3.45881	3.16539	2.8412	1.95144	3.16472	2.97092	2.47567	2.04727	2.84733	3.06931	3.09307	3.11055	3.2347	2.42927	2.55	2.88468	3.49053	3.0449	2.68868	3.34885	3.17729
LotjaGi2g1v0284700	-3.70954	-3.38465	-1.03008	1.08041	-4.49143	-1.12748	1.88688	0.565913	-3.9277	-0.45489	-0.343742	0.520801	0.882548	-0.0640535	-3.88057	0.184841	-0.444228	-0.276207	-4.7075	-0.580391	1.55743	0.439014	-0.788657	3.38502	0.651095	-0.746921	0.26668	-1.29019	-2.34894	0.653998	0.484901	-0.657667
LotjaGi2g1v0284800	-0.586675	0.231352	-0.185081	0.811753	0.252232	0.429839	1.87149	0.295681	-0.0563258	0.506859	0.703672	0.791171	0.710014	-0.431269	-1.07886	0.256074	0.177946	-0.53337	-0.0090758	0.839764	1.69209	0.522733	1.24062	2.56217	1.11951	1.91738	1.00501	0.405907	1.5758	1.57348	0.666754	0.71139
LotjaGi2g1v0285000	2.33894	2.36263	2.93995	2.52941	2.44518	3.4157	4.18886	3.75312	2.91899	4.01988	3.66653	3.62777	3.98945	3.16812	2.76869	3.19464	3.73831	3.28399	3.05068	2.6033	2.88635	3.5331	3.36042	4.55407	4.39454	4.52242	3.98052	4.04829	3.62697	3.83051	4.03434	3.9871
LotjaGi2g1v0285100	-1.65545	-4.66785	-3.3304	-3.73978	-2.67527	-4.08451	-4.88223	-1.12516	-1.80811	-1.48634	-1.49511	-2.79511	-0.778547	-1.06449	-3.73281	-1.73926	-4.0041	-3.79706	-5.13978	-2.84332	-0.301732	-1.55311	-2.01497	-4.99831	-1.64191	-0.695684	-1.50945	-1.95497	-2.6806	-2.89978	-1.78391	-1.04892
LotjaGi2g1v0285200	2.48749	2.94723	2.70528	2.87104	2.61248	2.76555	2.05403	1.95645	2.43205	1.73581	2.03878	0.970783	1.55277	2.15831	2.65691	2.82416	2.10307	3.18504	2.77354	2.34417	2.56897	2.09842	2.47414	-0.806532	0.823614	-0.801038	1.81684	1.37334	1.90934	1.92659	1.77395	1.92627
LotjaGi2g1v0285300	4.28849	4.11757	4.3591	4.23976	4.24905	4.46245	4.62614	4.66322	4.20459	4.76892	4.55863	4.59233	4.72093	4.24406	4.21919	4.49669	4.88964	4.93514	4.47884	4.46512	4.49169	4.63857	4.58	4.97539	4.99965	5.0128	4.7636	5.00975	4.87525	4.82852	4.6835	4.81229
LotjaGi2g1v0285400_LC	0.889252	1.01523	0.0747316	0.517959	0.319227	-0.32321	-1.06035	-1.12788	-1.42289	-1.56125	0.40177	-1.6155	-1.3781	-0.107751	0.705346	-0.442661	-0.0301714	1.30221	-0.226316	-0.262222	0.00934903	-0.591478	-1.40689	-2.94017	-1.19599	-3.99297	-0.293858	-1.28903	-0.0266777	-2.19602	-0.93342	-1.14518
LotjaGi2g1v0285500	4.65869	4.56939	4.77138	4.48109	4.56285	4.73552	4.9008	4.70442	4.75277	4.89441	4.85265	4.99571	4.62835	4.69257	4.48945	4.78376	5.24639	5.22619	4.62543	4.8639	4.57586	4.76595	4.87382	4.98442	4.90758	5.24534	4.97034	5.0362	5.45115	4.83087	4.84663	4.96558
LotjaGi2g1v0285600	1.5484	0.422049	1.24704	0.780558	0.122749	1.7273	1.62066	2.16116	1.58921	2.09589	2.56871	2.83768	1.66439	0.855719	1.01788	2.0118	1.24804	1.75349	0.665189	1.82498	0.0662979	1.49159	1.99765	2.75859	2.60322	2.7278	2.31568	0.385455	1.54883	1.25266	0.774185	-0.289231
LotjaGi2g1v0285700	-1.01018	-1.15366	-0.67111	-1.01095	-1.30544	-0.753997	-0.381082	-0.16215	-0.552231	-0.312944	-1.58661	-0.711449	-1.39404	-0.850039	-0.505717	-1.03686	-1.56185	-0.0323926	-0.98267	-0.598988	1.16796	-0.308586	1.03481	0.952237	-0.19903	-1.8204	-0.318816	0.402361	-2.23753	-2.1067	-1.33046	-1.81927
LotjaGi2g1v0285800	-5.00765	-6.74091	-1.15001	-6.94205	-1.3211	-2.37972	-1.60884	-2.31183	-4.7098	-3.47506	-2.55447	-2.63957	-2.86213	-1.38716	-4.80151	-1.36044	-0.602173	-4.73873	-0.899039	-6.24168	-1.87166	-3.37671	-0.958742	-0.821605	-2.1346	-1.45945	-1.71262	-1.40398	-1.21898	-0.577859	-1.2439	-4.91749
LotjaGi2g1v0285900_LC	-1.35736	-1.50197	-1.91718	-0.731534	1.05313	-1.33	-2.10294	-2.9934	-2.03394	-2.78929	-2.01546	-1.73042	-1.17116	-0.356165	-0.00453997	-1.92143	-1.44573	-0.82007	-1.24006	-0.494044	-1.26344	-2.07995	-2.50895	-1.88176	-2.28902	-3.07021	-1.77184	-0.925536	-1.72658	-2.06181	-1.11451	-2.13342
LotjaGi2g1v0286000	2.7032	2.05296	2.30687	3.07551	3.51782	3.3955	3.94181	2.79294	2.90303	3.46429	3.67678	3.67511	4.27156	3.14526	3.85099	3.8294	4.4792	4.19082	3.38651	2.27336	3.29495	3.14018	3.5704	4.06297	3.96387	4.7161	3.85245	4.43763	3.55173	3.4763	4.4522	4.10073
LotjaGi2g1v0286100	2.47309	2.72736	2.64187	2.22617	2.4023	2.45023	2.84246	2.13125	2.58451	3.19163	2.68057	3.21201	2.23103	2.9164	2.89885	2.85421	2.90792	3.47812	2.18112	3.14008	3.05102	2.90414	2.94101	2.78092	2.92829	2.64121	2.97757	2.3641	2.19238	2.22662	2.61819	2.01896
LotjaGi2g1v0286200	3.00034	3.24674	3.08632	3.02807	3.13389	3.23523	2.46221	2.78981	2.80084	2.62281	2.49469	2.76886	2.67751	2.56738	2.83216	3.48725	3.32856	3.50385	3.18308	2.93272	2.55021	2.03823	2.64861	2.36218	2.94597	2.55284	3.08114	3.03435	2.59824	2.68177	2.9287	2.8477
LotjaGi2g1v0286300	6.87394	6.56334	7.18305	6.08006	8.82186	6.75951	8.06721	7.51641	7.73282	7.52319	8.87419	7.66652	7.78224	7.15586	7.37108	9.17914	7.53467	6.80456	7.73392	7.16417	7.97666	8.25288	8.2304	11.6513	8.59266	11.24	8.29194	8.00871	7.47635	7.72023	9.94619	9.8892
LotjaGi2g1v0286400	4.62821	4.41253	4.85059	4.26067	4.5029	4.55134	5.3806	5.08332	4.64327	5.25777	5.0368	5.2565	5.05566	4.81659	4.21554	4.64181	5.11906	4.16123	4.42148	4.56023	4.94757	4.90844	5.00708	5.40196	5.30278	6.22638	5.21103	5.46559	5.07158	5.11428	5.1596	5.16164
LotjaGi2g1v0286500	1.36441	2.37518	0.8042	1.7939	1.46691	0.880882	1.07978	0.791613	1.93428	1.03745	1.41819	1.06296	0.854535	0.868921	0.825556	1.49078	0.884999	3.03954	2.30648	2.1999	1.50445	1.3179	1.58989	0.305687	0.710631	0.625593	1.39619	0.918313	1.2559	1.27245	1.81336	0.766582
LotjaGi2g1v0286600	2.87238	2.77222	3.32786	3.32068	3.30645	3.80763	4.47778	4.22966	3.8047	4.14803	4.25981	4.74374	4.46288	3.58122	3.01187	3.79034	4.11122	2.67226	3.17388	3.13369	3.5749	3.98425	4.34447	5.14107	5.07863	4.57868	4.42552	4.0191	4.46325	4.45944	3.89128	4.2949
LotjaGi2g1v0286700	3.75317	4.19093	4.30847	4.07893	4.06472	5.3518	4.54104	4.32458	4.14297	4.36504	4.09419	4.49323	5.07715	4.45888	4.36286	4.71111	4.99061	4.422	4.32146	4.33503	4.3439	4.68455	4.61584	5.81327	5.91777	5.58495	5.50036	5.06365	4.86105	5.14265	4.67586	5.51698
LotjaGi2g1v0286800	4.15747	4.2628	4.19444	3.81814	3.70036	4.25072	4.69693	4.19523	4.30319	4.29563	4.43796	4.36699	4.00942	4.02744	4.23975	4.63862	4.99021	4.86173	4.39459	4.33446	4.63042	4.90252	4.79964	5.14122	5.19665	5.53292	4.8449	4.87845	4.85925	4.79569	4.75376	4.88564
LotjaGi2g1v0286900	4.38029	4.43663	4.4387	4.16892	4.15566	4.45252	4.09367	4.26578	4.40246	4.21031	4.24985	4.16941	3.87376	3.95423	4.09466	4.34146	4.70093	4.49147	4.25537	4.04866	4.09807	3.80555	4.25917	4.8181	4.8783	4.75426	4.05539	4.59011	4.10352	4.69347	4.08275	4.44751
LotjaGi2g1v0287000_LC	0.459731	-0.0533412	1.93979	0.38339	0.238425	1.06488	3.97045	2.74609	1.52315	1.33456	1.19274	1.60327	2.29257	1.75691	0.530383	1.63416	1.36252	1.35475	0.402626	0.25117	1.25691	3.17017	1.27161	4.64449	3.26093	2.29959	3.42643	3.39481	1.70235	2.14859	3.38118	2.20953
LotjaGi2g1v0287100	2.18503	1.43725	2.45245	1.13447	1.38866	2.72629	3.956	2.60304	1.93141	2.2979	3.02752	2.66339	3.75357	2.15377	1.59905	1.89671	3.86277	1.97622	1.96427	2.37434	2.39028	4.24808	4.7225	6.18748	4.73351	4.99968	2.30537	4.31566	4.04444	4.16134	3.43056	3.59421
LotjaGi2g1v0287200	-1.30213	-1.84146	-2.05605	-1.63989	-2.09052	-3.01888	-3.22058	-3.16666	-2.41967	-3.85995	-3.05818	-3.09009	-3.73037	-2.43379	-2.18944	-2.61793	-3.94073	-1.30726	-1.88866	-1.2511	-2.1935	-2.5171	-2.82774	-4.53143	-3.66325	-4.25119	-3.23158	-2.64006	-3.4821	-3.09567	-4.12454	-4.20833
LotjaGi2g1v0287300	1.43419	0.99055	-0.276689	0.829698	0.870329	0.329442	-1.17791	-0.145967	0.996471	0.321155	0.540363	0.0908643	1.20722	0.283857	1.14841	0.703537	0.900002	2.17932	0.405015	0.972201	-3.27127	0.0214241	-0.139763	-3.74821	-0.67233	-3.65812	0.950461	-0.0389695	-0.271997	0.769126	0.973245	0.427012
LotjaGi2g1v0287500	2.82361	2.1046	3.73781	2.48708	2.16852	2.23305	4.28746	3.71759	4.51285	4.05284	4.32209	3.73711	4.14336	2.93529	2.57944	3.05625	4.37788	1.15009	2.20408	1.90133	4.18406	4.76029	4.21278	5.43573	4.89774	4.7835	4.25508	3.25089	3.42133	2.7406	2.66775	3.80732
LotjaGi2g1v0287600	1.29403	1.4372	1.16837	1.4884	1.06067	0.643432	-3.25649	0.219067	0.707541	0.287913	0.426032	-0.32532	-0.612261	0.397728	1.27	1.10167	0.0522828	1.65243	1.37972	1.39251	0.326373	0.192456	-0.927584	-3.72712	-2.11727	-3.57185	-0.352392	-1.58274	-0.869426	-0.526719	-0.39006	-0.563308
LotjaGi2g1v0287700	0.620865	0.0872508	0.76871	-0.0476562	-0.179731	0.312106	0.98345	0.106657	0.28717	0.526239	0.611535	0.425594	0.573702	0.132176	0.252321	-0.262625	0.668401	1.06788	0.687498	1.12475	0.936196	1.3363	0.638969	1.10812	2.32678	1.8473	1.64749	0.636613	0.617556	0.430434	0.759496	0.670198
LotjaGi2g1v0287800_LC	-1.56478	-2.1914	-1.35464	-1.97382	-1.46112	-1.17637	2.11789	0.311419	-1.15786	0.843259	0.110224	1.63131	-2.48815	-2.74397	-0.312447	-2.19004	0.807434	-0.979146	0.695723	0.309572	1.51881	0.939252	2.27595	2.78848	2.68272	2.41425	0.777361	2.10463	0.156343	-0.33073	-2.17383	-0.528841
LotjaGi2g1v0287900	3.33097	2.8638	4.51406	3.66747	3.91446	4.58354	5.15499	5.20596	4.24723	4.48433	4.97823	5.2972	5.09648	4.33136	3.77999	4.64981	4.85855	3.8913	3.54246	3.85602	3.97444	4.09077	4.82828	5.09893	4.7105	4.24398	4.94869	5.97344	4.10955	4.39368	4.46377	5.11803
LotjaGi2g1v0288000	0.895474	0.561871	2.24241	2.54269	1.54177	2.52286	2.51512	2.74999	1.85276	2.3045	2.70477	2.28566	2.14148	1.52173	1.50193	1.79719	2.72132	0.946104	2.07561	1.55652	1.44385	2.99898	1.71519	3.54398	4.50929	3.4558	1.49507	1.6811	1.8345	2.3778	2.47172	2.04978
LotjaGi2g1v0288100_LC	5.29672	5.1154	5.54249	5.28863	5.30984	5.53275	6.23658	6.15239	5.83328	6.10268	6.17259	5.92707	6.17303	5.72552	5.18455	5.46267	5.60128	5.45661	5.5337	5.60339	5.84434	6.23571	6.55189	6.76466	6.25714	6.65499	5.90021	6.15652	6.22672	6.18558	5.87204	5.84823
LotjaGi2g1v0288200	3.5429	3.92223	4.46172	3.79442	3.86981	4.73413	4.89052	4.65685	3.82148	4.04963	4.52558	4.71228	4.77526	3.8165	2.59865	4.54006	4.97092	3.94568	4.29931	3.96187	4.06528	4.3591	4.44621	4.93237	4.92349	4.40542	4.96069	5.19495	4.44128	4.17313	4.60575	4.66475
LotjaGi2g1v0288300_LC	2.49971	2.57189	2.41291	2.13204	2.23751	1.92403	2.15811	2.53585	2.46741	3.01835	2.13615	1.85196	2.16601	2.58662	2.33699	2.21369	1.91703	1.61336	0.884742	1.40673	2.55294	2.67495	2.48824	0.494587	0.279588	1.00812	1.18133	0.422094	1.55931	2.2171	2.0357	2.26999
LotjaGi2g1v0288400	3.50224	3.74203	4.51516	3.50275	3.44403	4.21561	5.66877	4.46241	4.52958	4.93504	5.51565	5.40985	4.74223	4.46494	3.46981	3.59978	5.49096	3.4813	2.90639	2.89765	4.59546	4.68965	4.76369	6.58466	4.27215	6.02901	3.22054	3.89517	4.88121	4.51885	4.42622	5.21218
LotjaGi2g1v0288500	1.80132	3.40364	1.22493	1.31491	1.60483	-0.0981339	-2.12374	-0.421555	0.599918	-1.73235	-0.169124	-1.39209	-2.4901	1.19692	1.63754	0.472162	0.335674	2.27474	1.25593	0.907429	1.01605	-0.577255	-0.983429	-5.33756	-4.53397	-4.71713	-2.18292	-2.29868	-1.12353	-2.4368	-1.15178	-0.784099
LotjaGi2g1v0288600_LC	-0.880574	1.07164	-1.14293	-1.12772	-0.921458	-2.88801	-3.02247	-2.36033	-0.629671	-2.0736	-1.77786	-1.95332	-3.64173	-0.946221	-0.877143	-1.95171	-1.95819	-0.191812	-1.16828	-1.96441	-1.95616	-3.56248	-2.3431	-3.0891	-3.96232	-2.14455	-3.62865	-3.31293	-2.4368	-2.02728	-2.41389	-1.85707
LotjaGi2g1v0288700	3.61022	4.15376	4.61135	3.53986	3.98809	4.50248	5.36033	3.58702	4.96704	4.72621	5.62711	5.69998	3.85767	4.79941	3.77623	4.39546	5.08803	3.48349	3.07356	3.52581	4.00688	4.69308	5.65485	6.147	5.67671	5.95228	4.89052	4.77869	5.57936	3.94518	4.96671	5.49546
LotjaGi2g1v0288800	-3.06374	-2.63351	-3.95674	-2.65399	-1.66132	-2.14214	-2.48537	-1.18014	-3.80748	-3.39438	-2.027	-1.51517	-2.07551	-3.18694	-3.17506	-4.09472	-2.70844	-1.33591	-2.24364	-1.00082	-2.4095	-2.09844	-2.47374	-3.19292	-2.83837	-3.3245	-3.11372	-2.30409	-1.58923	-1.53453	-2.06431	-2.4731
LotjaGi2g1v0288900	-2.0105	-2.37353	-1.74558	-1.56031	-1.53681	-0.995348	2.10894	0.398825	-0.99541	2.19949	-0.553537	1.76721	2.19091	-1.0148	-1.60626	-0.702161	0.395163	-2.92715	-1.48265	-0.683902	0.624589	-0.72309	0.157273	2.8131	3.20201	3.51014	1.97114	1.77988	0.127673	2.12304	0.345552	2.44948
LotjaGi2g1v0289000	0.537373	1.61762	1.59092	-0.49675	1.55242	-0.458652	0.372432	2.44161	1.59335	1.62971	3.07912	3.78982	3.52361	2.51058	-0.16299	0.331849	2.78097	1.48668	1.17176	0.348225	1.78928	-0.235588	1.47782	2.05075	3.45739	2.73731	2.64914	1.8962	1.24574	2.52301	1.19624	0.681012
LotjaGi2g1v0289100_LC	3.37752	3.46188	3.72642	3.77615	3.5929	4.18356	4.45541	4.13373	4.51318	4.22636	4.48454	4.66951	4.69245	4.09938	3.68437	3.568	4.28932	3.53053	3.4317	3.41476	3.67947	3.97611	4.2144	4.54004	4.22243	4.20484	4.21377	3.64787	4.3987	4.67829	4.50195	4.66688
LotjaGi2g1v0289200	9.05679	8.89739	9.60268	9.51391	9.48974	10.4504	10.9439	10.3116	10.6297	10.6108	10.7532	11.1676	11.0563	10.3501	9.39209	9.44944	10.5749	8.914	9.17836	9.1983	9.63527	10.2814	10.4676	11.0578	10.6318	10.6042	10.3045	9.97744	10.7174	10.8844	10.722	10.9603
LotjaGi2g1v0289300	4.14703	4.16529	4.1639	4.12856	4.18264	4.42915	4.74096	4.46007	4.3565	4.48999	4.45328	4.66235	4.31244	4.21687	4.20951	4.21192	4.37943	4.49575	4.19288	4.27023	4.33881	4.42974	4.53969	4.46481	4.76333	4.82324	4.48601	4.4461	4.69432	4.90651	4.66286	4.74773
LotjaGi2g1v0289400_LC	1.93378	1.02866	1.33591	1.21406	1.2469	1.32857	0.709658	0.826767	0.811685	0.549697	1.18937	0.818263	-0.639873	1.16674	1.55005	0.832955	-0.879245	2.42406	1.4402	0.452527	1.16594	1.26462	0.295112	-3.18876	-0.255857	-5.96773	0.0106789	-0.205761	-0.487068	0.420748	0.432549	0.216861
LotjaGi2g1v0289500	3.85052	3.91944	3.60176	3.94115	3.93465	3.51829	3.68064	3.60905	3.68517	4.02172	3.63723	3.54177	2.85756	3.5006	4.02312	3.87611	3.48192	4.34599	3.75012	4.10432	3.85735	4.045	3.80693	3.58575	3.81231	3.99479	3.27387	3.93607	3.65303	3.87904	3.78373	4.06797
LotjaGi2g1v0289600	5.49436	5.54743	6.13933	5.90362	5.6962	5.54272	6.7325	6.23596	5.77531	6.49634	6.70423	6.70648	6.02043	5.90974	5.99148	6.37349	6.49813	6.02106	5.7057	6.21464	6.35167	6.61371	6.45215	7.39135	7.34649	7.25018	6.98199	7.3488	6.35306	6.40035	6.71559	6.68628
LotjaGi2g1v0289650	1.8538	1.73846	0.792743	1.23388	1.46685	1.0592	-0.636095	0.372929	0.838999	0.707149	0.653055	0.667862	0.262558	1.49081	0.991921	0.0699596	-0.512205	2.2499	0.791812	-0.00689027	1.36177	0.531281	0.0367612	-2.80642	-0.226304	-1.54599	0.80206	0.525606	0.317718	0.313106	0.432165	0.91286
LotjaGi2g1v0289700	4.05661	4.19289	4.18158	4.21846	3.9382	4.54964	4.60132	4.6065	4.21253	4.35628	4.25915	4.66412	4.34898	4.32812	3.74052	3.85388	3.53404	4.72542	4.01441	3.72753	3.59371	3.82404	3.64767	3.26893	4.07074	3.68666	3.54561	3.86073	3.61073	3.89426	3.55107	3.52773
LotjaGi2g1v0289800	3.15642	2.9503	3.39771	3.43656	3.47885	3.4653	3.89713	3.00812	2.67819	3.68105	3.35011	5.38898	3.3844	2.291	3.06713	3.061	3.33915	0.846491	1.77271	3.22601	3.19417	5.01599	3.71071	5.40522	4.97393	4.59659	3.3323	4.02966	5.31112	4.08489	3.49805	4.57619
LotjaGi2g1v0290000_LC	2.93182	2.35688	2.57619	4.01736	4.2485	4.69027	1.73672	2.13676	1.52333	1.70048	2.13325	3.21082	3.07446	1.90287	2.76251	2.78288	3.1591	1.88326	1.9394	2.66635	0.0595474	0.374988	0.481298	0.416901	0.867769	2.27424	1.8109	3.18913	0.870609	0.250881	1.60325	2.25287
LotjaGi2g1v0290100	4.5654	4.22839	5.43329	4.07211	3.98239	6.05671	6.55805	6.2458	4.84438	5.67312	5.9965	6.21972	6.54051	5.30127	4.24013	5.66199	6.24901	3.51503	5.2503	5.76475	5.45811	5.90333	6.25827	7.19763	6.74279	6.91416	5.72235	7.24146	5.71262	6.31444	6.51189	6.44949
LotjaGi2g1v0290200_LC	0.716309	1.52215	0.686183	1.20589	0.947021	0.44539	-1.89871	-0.993197	0.23148	-0.380308	0.542396	-2.87966	-2.01198	0.880986	0.952836	0.511389	-2.73619	2.41155	0.2997	0.289961	0.494762	0.209517	-0.343675	-0.548569	-3.43398	-0.830246	-1.11097	-2.75099	-0.398309	-1.31707	0.443598	0.402366
LotjaGi2g1v0290300	5.76918	5.80415	6.03575	5.9539	6.04559	6.60066	6.88465	6.55896	6.37317	6.64743	6.65039	6.80643	6.69681	6.2086	5.77227	6.19796	6.68292	5.83919	6.06624	5.97986	6.41587	6.76392	6.79503	7.13838	7.18152	7.02289	6.76753	6.98223	6.72295	6.75995	6.68367	6.92109
LotjaGi2g1v0290400_LC	0.541191	-2.20588	0.922387	0.8174	-0.424079	0.725807	2.68753	2.30456	0.516333	0.413378	1.45737	1.8561	0.852161	1.09703	-0.107135	1.04877	0.69261	0.979759	-0.601626	-1.03032	0.205473	1.6115	1.01311	3.21538	3.1683	2.52334	2.14371	1.57518	0.244341	1.46074	1.62199	0.218841
LotjaGi2g1v0290500	1.80439	1.97027	3.44233	1.9298	1.82434	2.01853	4.67658	4.72766	2.44449	4.34463	3.24976	4.57528	4.07071	1.9369	2.08781	3.14907	4.06267	2.07791	2.33294	2.754	3.57416	4.40362	3.4276	5.59039	4.87267	5.15685	4.15178	4.76094	2.95948	3.64776	3.62122	3.95821
LotjaGi2g1v0290600	0.583938	0.578628	-0.113798	0.238244	0.188928	-2.39542	-2.59801	0.064252	-2.5173	-0.609255	-0.454249	-0.0154514	0.731116	0.222241	0.347551	0.443722	-0.0811913	1.44886	0.523389	-4.7704	-0.0572839	-0.20196	-4.00159	-1.26414	-0.507896	-0.61238	0.423586	-1.10251	-2.04265	0.468711	0.346651	0.293114
LotjaGi2g1v0290800	-0.22231	0.0860188	-0.573326	-0.285682	-0.0477315	0.234914	0.977745	0.00748463	0.159445	0.229711	-0.121052	0.363067	1.79692	-0.114896	-0.120874	-0.337382	0.0519824	0.198792	-0.130728	-0.348042	-0.511175	0.463725	0.625587	2.06467	0.601602	2.57182	-0.233882	0.507931	0.618037	0.482791	-0.176875	0.421087
LotjaGi2g1v0290900	4.04682	3.93631	3.46527	4.04769	4.10213	3.87575	2.00967	2.58351	3.12124	2.77619	2.75628	2.11941	2.7151	3.21041	4.10455	3.70932	3.20199	4.3282	3.8852	3.91651	2.77829	2.28664	2.29729	1.23416	0.535726	0.640811	2.20491	1.73654	2.07528	1.24045	2.343	2.13844
LotjaGi2g1v0291000	4.29718	4.51255	4.54928	4.43887	4.42563	4.94715	4.81528	4.74913	4.3561	4.63833	4.76799	4.59423	4.92886	4.2299	4.33903	4.56551	5.23768	4.65206	4.69647	4.47062	4.21585	4.36577	4.58979	5.04421	5.5101	5.45169	5.2781	5.44194	4.82949	4.9678	5.03035	5.10142
LotjaGi2g1v0291100	1.72559	2.57419	2.75598	2.49186	1.9074	3.06791	2.23299	2.24146	2.13259	3.07826	2.01095	2.02852	1.87116	1.47761	2.78535	2.80293	3.26512	3.65171	3.19728	3.18715	2.244	1.8902	2.89059	2.22059	3.9155	3.35235	3.66981	3.68465	3.33155	3.21716	3.39875	3.51111
LotjaGi2g1v0291200_LC	2.55473	2.96245	3.25043	3.04949	3.2989	3.31936	3.85239	3.90711	3.26723	3.85035	4.32823	3.98872	3.79412	3.23517	3.25754	3.74926	3.83861	3.1395	3.33562	3.25087	3.7295	4.23153	4.24375	5.12416	4.62043	4.71149	4.3817	4.12808	4.01903	4.25337	4.13565	4.22907
LotjaGi2g1v0291300	3.12963	2.54077	3.03358	3.37846	2.85888	3.38344	3.17975	3.21683	3.15235	3.35703	3.46722	2.21089	2.58088	2.90505	3.04487	3.40411	3.31417	3.09725	2.67312	2.58746	2.43295	3.27993	3.25043	3.39142	3.6874	3.59867	3.14678	3.52249	3.21663	2.88272	2.40124	2.79049
LotjaGi2g1v0291400	2.37249	2.70682	1.8196	2.52193	2.01275	1.62223	1.29121	1.54615	2.08897	2.20651	1.76016	0.926871	0.862465	1.96988	2.04886	2.41391	1.44904	3.46367	2.01888	2.4434	2.27372	1.51366	1.95419	-0.132033	0.644727	-0.820216	1.12841	0.418682	1.46556	1.20497	1.67446	1.86144
LotjaGi2g1v0291500	3.72196	3.5592	2.9588	2.59051	3.57336	2.58128	2.48345	2.21843	2.70477	2.22323	2.00553	1.80409	1.61218	2.12254	3.56051	3.49182	2.166	4.41612	2.85615	2.57554	2.73631	2.30371	2.58354	1.79129	2.3041	3.025	3.11101	0.788218	1.32261	2.3031	2.42071	2.39808
LotjaGi2g1v0291600	4.65287	4.44471	4.95328	4.56638	4.48095	4.99698	5.89169	5.31171	5.21001	5.82777	5.56652	5.90911	5.53416	5.09559	4.80752	4.78935	5.63829	4.88791	5.16393	5.39743	5.5937	5.72497	5.70427	6.48451	6.63278	6.58718	6.25381	5.82416	5.63865	5.7867	5.78701	6.05814
LotjaGi2g1v0291800	-0.269032	-0.167422	1.93629	0.776985	-0.206297	1.38444	3.745	3.57956	2.35049	3.28991	3.09319	3.63519	3.45269	2.53254	-0.341807	1.91244	3.28199	0.0370932	1.93168	0.821548	2.53645	3.2741	3.9683	4.81694	4.9569	5.09064	4.56602	3.53804	4.41387	4.01016	2.74634	2.87853
LotjaGi2g1v0291900	2.92101	2.79401	3.65044	3.28123	2.37287	3.26852	4.17294	3.76121	3.63533	4.28352	3.88841	4.25405	3.84193	3.52296	3.22745	3.2759	4.18417	3.11178	3.33237	2.86196	3.63923	4.05569	4.20921	4.93111	4.05457	4.47345	3.88133	4.22346	3.8037	3.96095	3.47386	3.62683
LotjaGi2g1v0292000	1.83636	1.57507	1.69398	1.89177	1.11044	1.65632	0.749447	0.865499	0.717734	1.87846	1.43411	0.808312	0.619728	1.9226	1.80383	1.74922	0.776068	3.01574	1.57732	1.69344	2.09463	1.98684	1.50848	-1.19682	-0.149118	-2.07332	1.80666	0.225739	1.03579	1.05676	1.06013	1.89353
LotjaGi2g1v0292100	5.75904	5.16671	5.36484	5.24544	5.53692	6.25316	6.05033	6.35293	5.7824	6.21604	6.43697	6.47822	6.40573	6.24946	5.17722	5.61005	5.8054	5.03305	5.08348	4.98044	5.6507	5.58414	5.78629	6.33596	6.35566	6.3522	5.77381	5.38491	5.67557	6.24357	6.20919	6.01111
LotjaGi2g1v0292200	5.51736	5.1242	5.30875	5.39239	5.87979	6.34318	6.07186	5.01253	5.97967	6.06358	5.90229	5.91295	6.13526	4.84051	5.91515	5.86732	7.00245	5.45598	5.59063	5.11982	6.17356	5.98232	5.76972	5.85777	5.94602	6.05814	5.58635	6.08966	5.8512	5.85065	5.6611	6.05164
LotjaGi2g1v0292300	2.0589	0.690528	0.816732	1.51811	2.34986	1.37864	-0.256335	-0.521004	0.665563	0.0106715	0.279049	-0.127026	0.895215	-1.74709	1.67095	1.43499	0.790531	1.85082	2.12003	0.237854	1.09814	-1.02566	-0.599813	-1.12025	0.526632	0.0232848	0.311122	1.5814	0.841989	0.586008	1.27224	0.721158
LotjaGi2g1v0292400	1.83066	2.48032	2.68295	1.70321	2.24333	1.99261	1.4782	1.72919	2.22291	1.75862	1.20667	1.27422	1.58984	1.69254	1.57007	1.63648	1.6004	3.28788	2.60631	2.79992	1.21503	2.33458	1.15351	-0.906781	0.30687	-0.218641	1.7416	1.53963	0.534426	1.27749	1.33245	1.41468
LotjaGi2g1v0292500	3.05958	2.75966	2.71317	2.38161	2.6914	2.72563	2.54436	2.43342	2.81115	2.56452	2.64437	2.84104	1.89344	2.80629	2.52455	2.7797	1.78282	3.41707	2.44339	1.89124	2.85279	2.61356	2.49388	2.07735	2.15613	2.61046	1.97494	1.29272	2.47856	2.41291	2.34128	2.44234
LotjaGi2g1v0292600	2.08386	1.67172	2.20386	1.77373	1.7984	2.99079	2.9933	2.70164	2.7545	2.57178	2.67471	3.47643	3.52618	2.29642	1.76251	2.38909	3.31886	2.38439	2.39475	2.21223	2.12274	2.79275	2.86736	3.01813	3.34548	3.37304	2.83863	3.10065	3.2	3.32447	2.49899	3.1254
LotjaGi2g1v0292700	1.35168	1.75747	1.40272	1.52556	1.30051	1.25879	0.663237	0.835647	0.870755	0.388615	0.508852	0.35309	-0.412077	1.07904	1.55786	1.25458	0.0641563	2.39534	1.46849	0.68209	1.04756	0.138403	0.0152675	-2.67375	-0.800859	0.0321857	0.879439	-0.388474	0.332809	0.728156	-0.277711	-0.0162789
LotjaGi2g1v0292800	1.67602	1.60807	1.95108	1.86924	2.08543	2.81991	3.20648	2.70104	2.06023	2.11318	2.67071	3.01931	3.40623	2.28995	1.47449	2.50772	3.05691	1.95349	2.28091	2.48048	2.27981	2.77241	2.54716	3.88928	3.26096	3.66359	2.4783	3.01184	2.65172	3.2158	2.03043	3.76371
LotjaGi2g1v0292900	1.42283	0.378775	2.32563	1.62924	1.61047	3.19249	2.56948	2.70377	1.92827	3.28939	2.9985	3.10501	2.34817	1.74438	1.21844	3.0776	3.85258	1.20365	2.06476	2.58382	2.2245	3.05165	3.00373	4.38097	3.64091	3.64446	2.85939	4.07242	3.42377	3.41311	3.3538	3.38108
LotjaGi2g1v0293000	1.59652	1.46905	2.101	1.77876	1.35135	2.51624	2.06821	2.1129	2.06279	2.56461	1.9066	2.89904	1.80317	1.99698	1.25387	2.05158	2.77021	1.9045	2.15002	1.92729	1.42749	2.22705	2.37512	3.27529	2.54782	2.09917	2.23158	2.96919	2.44171	2.77775	2.60222	2.98929
LotjaGi2g1v0293100	-1.68724	0.157443	-1.93126	-0.993214	0.308059	1.86882	0.839704	-0.485649	-0.537506	0.27344	1.324	1.34332	-0.196627	0.725603	1.19327	-0.796543	1.19329	0.793923	0.0608245	1.25648	0.965988	0.962496	1.38799	1.26281	0.994489	2.1344	2.56998	1.26474	1.3474	1.0334	0.0168503	2.90765
LotjaGi2g1v0293200	-2.16205	-1.22286	-2.38068	-1.87439	-1.74829	-1.27069	-1.28028	-2.90869	-2.77514	-0.749694	-1.45518	-1.42898	-2.23716	-2.58464	-2.13468	-3.25782	-1.20468	-0.429891	-1.01338	-2.42777	-2.00219	-2.01102	-2.34984	-2.46904	-3.29141	-1.68316	-1.30777	-1.08888	-2.71546	-1.06293	-3.48453	-1.13406
LotjaGi2g1v0293300	2.45486	2.1388	3.28189	3.04809	2.56534	2.96492	3.2284	3.46572	2.50733	3.63132	3.49267	3.57862	3.30915	2.68474	2.54278	3.41732	3.90032	2.86732	2.33484	2.52115	2.64948	3.2362	2.77168	3.55484	3.6337	1.95581	4.46202	3.47184	2.68933	2.32445	3.49171	4.10512
LotjaGi2g1v0293500_LC	1.34188	2.05511	0.0560271	2.05558	1.63691	1.29541	-0.60033	-0.738845	0.439472	0.1874	0.702867	-2.77442	-4.01866	-0.497771	1.7721	-0.246782	-0.224305	2.19061	2.03557	0.277447	-0.00740923	-2.48824	-0.593367	-5.94063	-4.81297	-5.76359	0.219037	-3.47004	-0.938148	-3.6671	-2.57897	-0.692244
LotjaGi2g1v0293600	0.32564	-0.146011	-0.809065	-0.0424415	0.487833	-0.692253	2.04475	-0.945156	-3.22013	1.43887	2.08368	1.3005	-0.543977	0.313816	-1.29225	-0.678128	0.60546	-1.42284	-0.429598	-2.21945	0.0194228	-2.4693	-0.191117	-0.170523	0.12144	0.228919	1.76741	-0.445929	1.37154	-1.567	-0.392719	1.2777
LotjaGi2g1v0293700	2.1935	2.30121	2.15728	2.28462	2.61633	3.16096	5.06736	3.6534	2.59533	4.32561	4.24002	4.12829	3.67736	2.76055	2.10227	2.54182	3.84035	1.77119	1.44133	2.51441	3.21171	3.98491	3.87249	4.84624	4.6336	4.6191	4.41585	4.4842	3.98075	3.7825	3.62358	4.33797
LotjaGi2g1v0293800	-0.268445	0.217939	-0.426776	-1.06656	-0.819455	-1.6239	-4.34383	-2.45977	-1.59171	-4.12039	-4.46386	-4.82726	-3.3276	-1.34689	1.28657	1.72532	2.39419	2.49049	2.70995	3.56581	-1.35819	-2.84147	-1.40801	0.443366	3.66808	4.26349	4.15162	4.01343	0.865094	1.3699	1.08278	-0.00789117
LotjaGi2g1v0293900	1.12297	1.92304	1.61817	1.53962	1.43651	1.04592	0.193487	0.999171	1.20634	0.80249	0.249537	0.861573	0.236812	1.16456	1.42534	1.41482	0.689389	2.61897	1.73254	1.10196	1.34592	-0.398218	0.469016	-1.26508	-0.425448	-1.52676	0.849316	0.940433	1.50183	0.540396	0.839027	0.728252
LotjaGi2g1v0294000	8.86935	8.67137	9.46056	9.1034	9.40608	10.0279	10.2232	9.95729	9.64285	10.3168	10.1398	10.323	10.2485	9.23227	9.31428	9.78917	10.4748	8.69279	9.60888	9.63727	9.76049	10.265	10.3686	10.8341	10.8267	10.9857	10.3612	10.8406	10.381	10.322	10.1961	10.6308
LotjaGi2g1v0294100	4.27064	4.26112	4.31335	4.08206	3.97043	4.01601	4.79088	4.9043	4.49439	5.09475	4.95194	4.8698	4.77917	4.19232	4.31222	4.41849	4.35675	4.47577	4.14574	4.22093	5.36328	5.49408	5.53644	5.6627	5.50353	5.41726	4.85832	4.70207	4.79815	4.57636	4.59948	4.68232
LotjaGi2g1v0294200_LC	1.58391	2.78003	2.01522	1.06359	2.12649	1.9804	1.89379	1.99216	1.86348	1.32229	2.61671	2.1657	1.58053	2.27867	2.19605	2.16912	1.98061	2.56531	1.71353	0.628729	1.97925	2.22031	2.43186	2.69379	2.29243	1.80523	1.60336	0.796433	1.59526	1.58498	1.62106	1.31774
LotjaGi2g1v0294300	3.1821	3.29377	2.55497	3.09938	2.51951	2.93223	3.67465	3.48171	3.53057	3.79431	3.93873	3.73902	4.17178	3.13991	3.57101	2.96353	3.5272	3.73013	2.59466	3.61894	3.23791	3.69263	3.63477	3.88962	4.14712	4.16696	3.34104	3.82031	3.57294	3.56319	3.45611	4.23347
LotjaGi2g1v0294400	1.65706	1.88261	2.89396	1.76842	2.03095	2.52936	3.84526	2.87151	2.43302	3.57397	3.4769	3.63268	3.48588	2.79528	2.21509	2.26573	3.47149	1.92689	1.36189	2.03832	3.1519	3.87982	3.28064	4.80452	3.22537	2.59346	2.49582	2.15564	3.07871	2.594	3.27546	3.83148
LotjaGi2g1v0294500	2.02828	2.01434	1.62408	1.77088	1.89649	1.42292	2.15247	1.95749	1.61003	1.8563	1.8458	2.22562	1.83415	1.62478	1.92807	1.8278	2.31844	2.69019	1.81754	2.01585	1.44191	1.95411	-0.556042	-3.67985	1.7908	-5.96773	2.41207	1.96183	1.68856	-0.467447	1.9824	1.87319
LotjaGi2g1v0294600	3.98296	3.84243	4.04331	3.65049	3.66653	4.43309	4.53184	4.43681	4.1479	4.27386	4.34731	4.48758	4.47443	4.14246	4.09788	4.32632	4.44131	4.52068	3.98879	4.02455	4.37171	4.20898	4.22132	4.73293	4.9191	4.97311	4.58845	4.61918	4.81386	4.67414	4.67044	4.83873
LotjaGi2g1v0294700_LC	4.10771	4.35868	4.48303	4.29127	4.01699	4.00809	4.65351	4.44314	4.77596	4.65014	4.87201	4.78589	4.68015	4.65284	4.20661	4.6398	4.75174	4.67298	4.16286	4.41073	4.42767	4.76253	4.52257	4.98143	4.86575	4.7804	5.00735	4.76588	4.67513	4.43703	4.77908	4.83895
LotjaGi2g1v0294800	5.39923	5.4546	5.18598	5.43666	5.51541	5.66711	6.17852	6.09473	5.77955	6.31026	6.0372	6.51294	6.72527	6.22265	5.13501	5.4725	6.20578	5.54582	5.13807	5.23721	6.05538	6.01189	5.94277	6.47483	6.29944	6.00446	5.97413	6.0602	6.1304	6.97933	6.68166	6.37283
LotjaGi2g1v0294900	3.26041	3.35801	4.0468	3.79858	3.70161	4.19428	5.34598	4.67847	4.63248	5.16719	5.09511	5.59877	5.77609	4.47235	3.31964	4.58205	5.3521	3.36082	3.36425	3.53707	4.34921	5.34989	5.35107	6.31693	5.22314	5.55777	4.58038	4.95747	5.41497	5.00204	4.70542	5.44251
LotjaGi2g1v0295200	3.75093	4.04541	3.85848	3.569	3.45299	3.63489	3.71456	3.49409	3.6235	3.68752	3.74425	3.67101	3.38407	3.65561	3.5522	3.52245	3.60203	4.86596	3.70144	3.67086	4.13522	3.91233	3.77694	3.60371	3.53687	3.40189	3.77903	3.72767	3.18968	2.99292	3.48657	3.47602
LotjaGi2g1v0295300	6.55625	6.28997	6.94575	6.67858	6.59274	7.1053	7.4603	7.07315	6.97124	7.45382	7.43287	7.61379	7.46223	6.84709	7.00619	7.19477	7.83156	7.04066	6.82508	6.88607	6.93423	7.12075	7.05895	7.80247	7.69663	7.63474	7.51769	7.56484	7.36823	7.27098	7.30742	7.67163
LotjaGi2g1v0295400	2.79319	2.42106	2.90178	2.64667	2.25976	3.34024	4.81431	4.19706	1.91766	3.47826	3.75446	4.0072	4.19712	2.8318	2.32285	3.77505	3.6231	2.35772	2.19129	2.51442	3.20487	3.88267	3.52754	4.34294	4.63376	2.50395	3.60486	4.85786	2.90588	2.61537	3.58397	3.62693
LotjaGi2g1v0295500	1.41299	2.12025	1.87517	1.63126	2.04551	1.36893	2.15169	1.68442	2.34865	2.68554	1.02682	0.517378	2.91204	0.600041	1.67801	0.785061	1.81551	2.97116	2.03743	1.48114	1.92159	1.19173	2.32243	1.54499	2.36137	2.74429	1.20924	1.90465	2.01944	1.76605	1.60203	2.19317
LotjaGi2g1v0295600	6.47581	6.55738	7.05473	6.60491	6.82256	7.47946	7.51993	7.1902	7.21666	7.5131	7.49297	7.64037	7.68737	7.02303	6.94487	7.15572	7.94937	6.70118	6.92795	7.03023	7.0107	7.36355	7.39996	8.09208	7.95873	7.81018	7.57899	7.75148	7.56583	7.71865	7.6561	7.88839
LotjaGi2g1v0295700_LC	3.18115	4.08527	3.62037	3.84068	3.6952	3.80661	3.67765	3.56788	3.78501	3.67929	3.2266	3.73849	3.69667	3.88873	3.87269	3.82852	3.51569	4.5889	3.56704	3.58027	3.74446	3.76749	3.47308	3.23597	3.33677	3.36554	3.39203	3.28262	3.63546	2.9987	3.6245	3.65825
LotjaGi2g1v0295800	3.51617	3.80122	4.06931	3.84407	3.94307	4.15391	4.12058	3.67741	3.58941	3.94509	3.90454	3.93531	3.6171	3.61923	3.56923	3.7509	4.05701	4.40023	3.75654	3.68379	4.0741	3.94656	4.29167	4.29577	4.02249	3.93233	3.58886	3.8569	3.96319	4.05558	3.90041	4.05723
LotjaGi2g1v0295900	-1.88763	-2.1371	-0.275067	-3.37484	-1.91521	-4.79169	-1.53071	-0.664725	-1.04552	-1.45151	-0.33631	-1.17621	-0.313048	-0.303124	-3.48532	-1.52495	-0.698962	-2.44934	-1.97877	-0.706315	-1.31669	-0.336832	-0.754015	-1.84527	-0.279181	-0.408582	-1.99714	-0.537021	-0.407485	-2.08347	-0.515696	-1.38388
LotjaGi2g1v0296000	2.57957	2.86331	2.39091	2.46772	2.66719	2.5021	2.42416	2.55791	3.00297	2.7765	2.75332	2.2239	2.33926	2.96534	2.75427	2.90148	2.54406	2.99968	2.65483	2.44805	2.75933	2.44758	2.97683	2.51798	2.74033	3.00088	2.29232	2.72716	2.58323	2.901	3.04075	2.80949
LotjaGi2g1v0296100	6.32751	6.3584	7.01491	6.63794	6.8483	7.44161	7.34551	7.06316	6.8767	7.2151	7.0552	7.39273	7.4119	6.31685	6.49969	6.9849	8.11549	5.73375	6.50375	6.35119	6.3224	7.14328	7.0485	8.07484	7.3262	6.91677	6.54696	7.43371	6.84925	7.04679	6.91858	7.24621
LotjaGi2g1v0296200_LC	0.332478	-0.039516	-0.598988	0.0436818	0.28278	-2.65984	3.75292	0.0150761	-0.86034	-0.638765	0.696208	-0.152669	2.26328	1.2217	-1.25627	0.54023	-0.213694	-0.202738	-0.333121	-0.226075	-0.583098	-0.383698	-0.129975	-0.990076	-1.231	-3.55136	0.92676	-0.912098	-2.17448	-0.758222	1.18483	0.0530782
LotjaGi2g1v0296400	0.709233	-3.30455	-0.0117574	-2.46413	1.1517	1.76171	3.89485	3.6788	0.7283	4.04551	2.91623	4.56756	4.04356	2.77786	-2.23476	0.360535	2.60354	-0.486837	-1.38062	0.100785	0.649875	3.57002	3.91002	5.56642	4.96866	4.94173	3.57884	3.99242	3.15819	3.75637	3.59818	3.38356
LotjaGi2g1v0296500_LC	2.71376	2.55773	2.18698	2.16021	2.25334	2.36951	0.814409	1.58302	1.94955	1.46198	1.55589	1.14459	1.53969	2.18773	2.54784	1.77376	1.56984	3.49568	2.38831	2.0897	1.72917	0.512401	0.882877	-1.9274	-0.414776	-2.08688	0.705871	-0.0261668	0.539439	1.59242	1.51579	-0.293819
LotjaGi2g1v0296600	3.8481	4.06176	3.57656	3.3847	3.88668	3.21584	3.10479	3.52173	3.39382	2.87591	3.05518	3.07697	2.76385	2.80684	3.87906	3.17614	2.81274	4.67138	2.83562	2.83494	3.42322	2.709	3.62163	2.24435	1.49529	1.01611	2.82015	1.39079	3.36608	3.22271	2.73653	3.05375
LotjaGi2g1v0296700	2.33367	2.62454	1.92296	2.45234	1.88678	2.40684	0.795535	2.51813	1.86703	0.963055	2.14388	1.55616	1.08087	1.78083	2.31933	2.30081	-1.17842	3.35515	1.98065	1.78023	2.16773	1.65744	1.96062	0.392266	0.012752	-0.911858	1.2094	0.783196	1.53116	1.39896	1.77738	0.821959
LotjaGi2g1v0296800_LC	3.87017	3.89548	4.04073	3.59585	3.89052	4.22152	4.65929	4.35927	4.24411	4.48124	4.43413	4.3666	4.63572	4.14948	3.89841	4.29388	4.46419	4.24808	4.15518	4.02631	4.52749	4.4948	4.66643	4.55456	4.98267	5.15316	4.72937	4.6127	4.70729	4.66469	4.46155	4.87079
LotjaGi2g1v0296900	6.77876	6.07753	6.84051	6.2452	5.92253	7.22762	7.87413	7.14209	7.48027	7.22097	7.06591	8.10375	7.59241	7.32133	7.34063	7.01921	8.09714	7.03973	6.91789	6.52051	7.0479	7.74134	7.2343	7.9659	7.78203	7.93235	7.952	6.87048	7.87634	7.80181	8.01776	8.09544
LotjaGi2g1v0297000	1.48421	1.18971	-0.265716	0.618255	0.0721269	0.0158183	-1.62992	-0.668862	-0.541428	-1.57753	-0.570581	-1.59545	-2.11143	0.16573	1.47352	-0.128896	-0.854689	1.79162	0.496332	0.885145	-0.442129	-0.941393	-1.15627	-3.70222	-2.94577	-2.68654	-1.92015	-1.96086	-1.28177	-1.67684	-0.653754	-1.58037
LotjaGi2g1v0297100	-1.61513	-0.547797	-3.23501	-2.70045	-1.41016	0.973803	0.287347	-1.08398	0.431455	1.14434	-1.27257	-0.9237	0.365083	0.272681	-1.84461	-1.68178	-0.270764	-1.2093	-2.96699	-1.3175	-2.45904	0.251795	-0.127589	-0.824379	-0.910841	0.0804044	-2.31126	-0.513353	-0.0491019	-1.24585	0.706049	-0.162596
LotjaGi2g1v0297200	5.1027	4.60963	5.19528	5.18286	4.89075	5.92816	6.69709	5.79482	5.94361	6.02114	6.1787	6.50405	6.43829	5.86644	5.04271	5.49195	5.87047	4.47444	5.37862	5.53487	5.32397	6.15806	6.28661	6.63516	5.75251	6.34506	5.64663	5.96259	5.81826	5.60338	5.88093	5.78153
LotjaGi2g1v0297300_LC	1.857	1.02215	1.58821	-1.94985	1.37737	1.88981	-0.701651	1.21399	1.64849	1.44138	0.18602	1.1564	1.50016	2.34589	0.696187	1.61975	1.21715	2.5338	0.960456	1.70407	2.02123	2.03506	1.5607	1.46536	2.21794	0.475231	1.85186	1.0185	1.38471	1.16432	1.31293	-1.5418
LotjaGi2g1v0297400	2.17555	2.15337	1.97935	1.91562	2.40032	1.50459	-0.223682	1.30117	2.246	1.30945	0.673509	0.867187	1.17023	1.80849	2.05869	1.17818	1.55377	3.33191	1.57957	2.22586	1.43107	1.55531	0.545417	-0.00203852	1.314	1.55072	1.86148	1.60255	0.0872902	1.14869	1.65565	1.69065
LotjaGi2g1v0297500	3.64688	3.71058	4.39422	3.78999	4.56677	4.75611	5.24926	5.04248	4.60367	5.23341	5.27927	5.18299	5.1747	3.67766	3.88042	4.45526	5.00794	3.90182	4.24965	4.51228	4.68748	5.05104	5.26235	5.64352	4.9395	4.90346	4.36274	4.38017	5.22164	5.32341	4.51296	5.28545
LotjaGi2g1v0297600	1.8186	1.3796	2.84739	3.47028	3.91823	3.87082	3.83863	3.80696	2.9554	3.35774	4.07445	4.0786	3.22658	1.31747	2.33185	3.48276	2.20972	3.23534	2.40195	2.34814	2.8537	2.94509	2.68335	3.04466	1.76404	0.0669672	1.42931	1.52022	1.94339	2.85494	2.80723	2.98378
LotjaGi2g1v0297800	4.14613	4.14213	4.88154	4.10069	4.37322	5.13648	5.62849	5.45594	4.61864	5.34506	5.94372	5.49823	5.67632	4.46593	4.23996	5.25308	5.31472	4.51786	4.36309	5.02575	5.21322	4.87576	5.29784	5.76667	5.35858	5.34571	5.31534	5.27091	5.49278	5.77327	5.6897	5.14038
LotjaGi2g1v0298000	3.41903	3.60528	3.90779	3.78528	3.9316	4.15386	4.7458	4.46505	4.43372	4.34865	4.64182	4.90001	4.66498	3.77752	3.56147	4.00297	4.98163	4.06634	4.12832	4.29028	4.39187	4.26827	4.94325	5.37857	5.21422	5.25359	4.82794	4.91884	4.99574	5.20957	4.62061	4.62331
LotjaGi2g1v0298100	-0.120082	0.619181	0.968412	1.15472	-0.504136	-0.642433	-0.0112641	-0.310122	0.607632	-0.703336	-0.603697	0.21669	-1.2396	0.397349	0.837084	0.56807	-1.30293	0.534101	0.333089	-0.106852	-0.531624	-0.760761	-0.558042	-5.08879	-2.21238	-5.58204	0.0519369	-0.893793	-0.985694	-1.06158	-1.24812	-0.763282
LotjaGi2g1v0298200	4.0092	3.91874	4.6101	3.74021	3.85581	4.58815	5.15725	4.62733	3.96548	4.79281	4.70505	5.09734	4.6796	3.78601	3.88763	4.08127	4.68304	3.8088	4.01006	4.12018	4.04706	4.83993	4.91256	5.14668	5.26192	5.21754	4.80041	5.03543	4.49143	4.89414	4.67921	4.18505
LotjaGi2g1v0298300	4.38834	3.70337	4.33282	3.86662	4.00513	3.68461	5.33335	4.47019	4.96486	5.10438	4.37344	4.86194	4.75964	4.61761	4.1949	4.65958	4.5694	3.73754	3.28782	3.65759	4.53612	4.66301	4.44647	5.09851	3.96482	3.66901	4.05104	3.33407	4.25979	3.93989	4.80851	4.95984
LotjaGi2g1v0298400	4.50724	4.59617	4.53474	4.54566	4.38617	4.58677	4.21379	4.40835	4.05863	4.15695	4.40523	4.22053	4.22514	4.03817	4.35047	4.71889	4.815	4.95026	4.57175	4.47399	4.44081	4.36078	4.50261	4.46499	4.86123	4.68459	4.41483	4.87558	4.54708	4.69516	4.23862	4.58135
LotjaGi2g1v0298500	2.68095	1.72522	2.57192	2.11702	2.21322	3.00692	3.48884	3.1487	2.499	3.07503	3.33586	2.98039	2.96733	2.50328	2.40477	2.12428	3.08871	1.93617	2.18034	1.81646	2.58544	2.92189	2.53025	3.72383	3.07118	2.92382	3.17241	3.21918	3.19711	3.30529	2.74604	3.14436
LotjaGi2g1v0298600	2.7262	2.96921	2.69659	2.85596	2.92505	3.10687	2.39125	2.3392	2.57166	2.13646	2.70688	2.59764	2.33523	2.52304	2.89496	2.36787	2.44322	3.54569	2.98754	2.93455	2.77788	2.5812	2.28575	2.61709	2.37801	2.59668	2.53342	2.76927	2.74154	2.93677	2.58257	2.72518
LotjaGi2g1v0298800_LC	0.835195	1.4125	0.56711	1.17591	1.35993	-0.0423487	0.145142	0.0974984	0.482279	-2.47915	-0.491885	1.14863	0.243203	0.132688	1.28592	0.305629	0.758041	1.90913	0.270057	0.706842	0.721351	0.194393	0.238368	-1.51122	-6.13284	-5.96773	-2.00514	-2.53498	-2.50695	-0.628379	0.722466	-0.0473357
LotjaGi2g1v0298900	4.07146	3.9595	4.3554	4.22516	4.19364	4.59139	4.8575	4.68446	4.5257	4.81575	4.69459	5.00923	4.76474	4.2851	4.16936	4.43617	4.83415	4.33631	4.38611	4.38982	4.55236	4.8286	4.8116	5.32302	5.2656	5.08319	4.63834	5.12121	5.19021	5.15157	4.67149	5.14223
LotjaGi2g1v0299000	4.28428	4.23112	3.8734	4.16544	4.0821	4.03348	3.33365	3.68026	3.82993	3.06396	3.33512	3.29676	3.55009	3.86993	4.09281	4.02571	3.50774	5.07619	3.80723	4.1081	3.87004	3.37784	3.49935	2.41368	2.46485	2.338	3.58006	3.40999	3.648	3.49528	3.57776	3.51451
LotjaGi2g1v0299100	2.34967	2.2991	2.38207	2.11897	2.41363	2.70295	2.47077	2.62401	2.44479	2.60385	2.57105	2.54159	2.44972	2.56779	1.95615	2.29201	2.29786	2.98327	2.17285	2.44007	2.56702	3.14535	2.90926	3.08695	3.1791	3.1591	2.66823	2.77101	2.84416	2.71464	2.42711	3.15018
LotjaGi2g1v0299200	9.87635	9.87825	10.6102	10.2509	10.3912	11.2264	11.5649	11.1235	10.7148	11.453	11.3426	11.5987	11.5038	10.3776	10.2668	10.7273	11.7493	10.1085	10.7262	10.8183	10.8698	11.4268	11.6039	12.2991	12.4445	12.3875	11.6674	11.8939	11.4224	11.5726	11.3682	11.7126
LotjaGi2g1v0299300	4.86676	4.756	5.55789	5.07639	5.08071	5.76864	6.84164	6.12775	5.86225	6.19101	6.36872	6.4154	6.5047	5.54403	4.78506	5.51226	5.89567	4.94594	5.23632	5.07243	5.75973	6.34263	6.34514	7.02672	5.95697	6.37544	6.2546	6.38672	5.9603	6.04556	6.225	6.43354
LotjaGi2g1v0299400	-1.6108	-0.652274	-1.44887	-1.21964	-0.864109	-1.88686	-0.191518	-1.13249	-1.07603	-0.732137	-0.635877	-0.42466	-0.675171	-1.36035	-2.17072	-1.36534	-1.38412	-1.0722	-1.03551	-2.0342	-0.706555	-1.00581	-1.39412	-1.65857	-0.557928	-0.483183	-1.20582	-0.943428	-1.26243	-0.5539	0.594065	-0.993284
LotjaGi2g1v0299500_LC	-0.25951	0.433257	-0.977218	-0.189624	-0.0893459	-1.63388	-3.42141	-2.38759	-1.59947	-2.72465	-2.88004	-3.48131	-5.5142	-1.82622	-0.738194	-1.5616	-3.41502	0.872094	-0.147649	-3.77236	-1.55189	-3.0244	-3.52463	-5.0203	-5.02696	-5.71722	-1.81078	-3.68673	-3.32737	-5.49885	-2.33064	-3.11155
LotjaGi2g1v0299600	3.31988	3.33447	3.82714	3.13574	3.39883	3.77963	4.6462	3.7149	3.12063	3.46749	4.16457	3.72319	3.93357	3.44267	3.17206	3.66202	4.66063	3.84222	3.70337	4.35059	3.84937	3.79906	4.2023	5.5721	3.56413	3.74918	4.99997	4.48152	4.14849	4.87821	4.52294	4.85275
LotjaGi2g1v0299700_LC	-3.3748	-3.58207	-2.44339	-3.85109	-3.08041	-2.27892	-1.41752	-1.06114	-4.10948	-1.16344	-1.82013	-0.187714	-0.817905	-1.78956	-4.47308	-2.77765	-2.9141	-3.20323	-2.80006	-2.12697	-0.958209	-1.53525	-1.05911	-0.305057	-4.63135	-4.54553	-0.115314	-0.977751	-2.98615	-1.39544	-0.161807	-0.363314
LotjaGi2g1v0299800	1.71724	1.39246	2.38031	2.13583	2.16368	2.99581	4.59424	3.39207	1.74187	3.36935	3.58028	3.76353	3.41814	2.14506	1.47571	2.54771	3.52783	2.61072	1.90304	2.88478	3.29822	3.61973	3.55968	5.10161	3.71873	3.45951	4.43643	4.01997	3.68985	3.48296	3.99553	4.05562
LotjaGi2g1v0299900	3.52991	3.331	4.40719	3.54508	3.78686	3.92411	5.11244	4.50278	3.94151	4.60444	4.69007	4.85994	4.1371	3.91668	3.5125	4.04365	4.36648	3.82626	3.43422	3.49742	4.30722	4.49388	4.45881	5.31007	4.50138	4.64031	4.68469	4.52708	3.85555	3.92477	4.59205	4.9513
LotjaGi2g1v0300000	3.54606	3.16164	3.93353	3.28096	3.92101	4.29204	4.6893	3.19371	3.48127	4.10618	3.99458	3.48084	3.12152	3.39492	3.43044	3.71589	3.71025	3.80361	2.22284	4.08407	3.13951	4.1579	4.62462	4.86266	4.32298	4.06886	4.26205	4.85354	3.86905	4.28798	4.96663	4.78354
LotjaGi2g1v0300100	4.03675	3.98383	4.25454	4.49723	4.49385	4.1748	4.26715	3.959	4.18343	4.27529	4.57128	4.41919	4.50995	4.38352	4.11696	3.8944	4.53242	4.47924	4.46806	4.5981	3.7891	3.92415	3.87985	3.7287	3.43301	3.72643	4.39897	4.51721	3.77002	3.73839	3.64014	3.91131
LotjaGi2g1v0300200	2.92922	2.64471	2.97169	2.59119	2.58352	2.84155	3.78166	3.18093	2.93081	3.33305	3.4178	3.52436	3.21279	3.30349	2.46009	2.58784	3.36999	3.05657	2.75257	2.9423	3.34218	3.83954	2.78867	4.30522	3.61255	3.55904	3.05303	3.29998	2.95607	3.27453	3.29353	2.95993
LotjaGi2g1v0300300	2.03109	1.74583	1.66104	1.97248	1.68432	2.58587	2.82666	2.13452	2.5317	2.01694	1.87726	2.49066	2.56273	1.93931	1.86071	2.02127	2.46558	1.69009	1.96653	1.41204	1.36245	2.17269	2.58496	2.66358	2.02099	2.78873	1.89274	3.03382	2.43873	2.82169	2.73956	2.30698
LotjaGi2g1v0300400	-1.55104	-2.85683	-1.69159	-2.5457	-1.22008	-2.21594	1.67569	-0.45973	-2.3942	-0.100611	-0.766344	-0.29575	1.33938	-1.43064	-2.37555	-1.66261	-0.72974	-0.0504741	-1.61131	-1.55146	-0.863895	0.240422	-1.20521	-0.372046	0.459261	0.462764	-0.675606	0.429235	-0.670536	-0.0581702	0.194944	0.75819
LotjaGi2g1v0300500	1.25944	1.06708	1.38196	0.921592	1.03604	1.70802	2.9735	2.87381	1.95434	1.59923	2.32472	2.37256	2.34334	1.11536	1.13812	1.44011	2.78153	-0.192787	1.21297	0.655983	1.93829	2.88537	3.1728	3.49404	2.88595	3.72678	2.4807	3.47286	2.91409	1.80927	1.77519	1.86937
LotjaGi2g1v0300800	0.408817	0.834175	1.55041	1.22245	1.03902	2.83223	3.60313	2.40676	2.03193	2.46225	3.17707	3.29563	3.511	1.27748	0.787835	1.42943	3.45081	0.284178	1.39539	0.655274	1.5344	2.92096	2.89437	5.02597	4.35717	4.30926	2.57584	3.45273	2.9231	3.59941	2.75987	3.2005
LotjaGi2g1v0300900	0.392789	0.399129	0.228373	0.0614452	0.145687	-0.141683	-0.0666834	0.485675	0.773575	0.660705	0.271138	-0.190737	-0.684999	0.448528	0.0567649	0.239806	-0.0783428	1.30542	0.350661	0.732046	0.746637	-0.182463	0.0472398	0.0706568	0.694479	1.71798	1.13345	0.265155	0.0314778	0.800605	0.416311	0.357319
LotjaGi2g1v0301000	4.17752	4.01485	4.0334	4.01232	3.89986	3.89462	3.6822	3.78024	3.73834	3.7376	3.81625	3.88859	3.69198	4.01149	4.03475	3.8323	4.02342	4.41	4.12637	3.92399	3.31052	3.47586	3.26045	3.56813	3.57526	3.26511	3.98169	3.65577	3.81113	3.6678	4.21539	3.99689
LotjaGi2g1v0301100	4.52948	4.53798	5.40996	4.72236	4.8214	5.13763	5.89589	5.52046	5.25954	5.38356	5.62118	5.76767	5.4378	5.35536	4.75954	5.02514	5.8146	5.16849	5.00944	5.20905	5.0488	5.52745	5.61427	5.84508	5.80164	5.7835	5.6098	5.71362	5.37792	5.47861	5.58556	5.622
LotjaGi2g1v0301200	1.13845	3.01116	2.37757	3.28594	3.39814	2.16284	4.62059	3.90568	4.25756	4.21556	4.50293	4.54619	4.41336	4.14176	3.4014	3.53038	2.75529	3.72443	3.7523	1.74222	4.40435	4.5528	3.1351	3.46084	2.97184	3.85212	4.504	3.60089	2.24242	2.89777	1.95113	2.05145
LotjaGi2g1v0301300	1.08754	1.95335	2.05199	1.48537	1.22152	2.0071	1.07733	2.49161	2.09709	1.98954	1.69304	1.87689	2.71206	2.3822	2.33117	2.4463	2.62214	2.2843	2.75314	2.53707	2.51402	2.41386	2.91128	2.43688	2.55234	2.67605	2.90026	3.03838	2.85238	2.21422	1.94907	2.7342
LotjaGi2g1v0301500	1.52415	2.42069	2.52529	3.12409	3.17858	3.99166	2.44433	2.44104	2.13378	1.74484	2.60339	2.94128	2.97621	3.03631	2.16649	2.92106	3.44789	2.46666	2.08554	1.52185	0.942685	1.26616	1.46169	1.70417	2.5746	1.60718	2.80013	1.59367	2.02213	1.82165	2.08598	3.08313
LotjaGi2g1v0301600	3.87715	4.15579	4.30044	4.09416	4.37174	4.35893	4.79783	4.4225	4.36679	4.66713	4.51329	4.62812	4.55497	4.45448	4.05944	4.56038	4.58752	4.56514	4.20771	3.87921	4.80868	4.80226	4.8104	4.89472	4.93227	5.30987	4.89023	4.77859	4.75072	4.92358	4.51805	4.97664
LotjaGi2g1v0301700	1.06389	0.379611	0.457762	0.338444	0.484653	0.460181	0.823987	1.13308	1.01663	1.25565	1.12516	1.27139	1.05324	2.03035	0.765151	0.13212	0.0136455	1.18796	0.719308	0.126089	1.77221	1.17594	0.875565	1.33439	0.998558	1.1405	1.06978	0.553247	1.59696	1.75897	1.80575	1.11351
LotjaGi2g1v0301800	3.24107	1.9226	2.34166	2.85299	2.88868	3.06866	4.55242	3.63192	3.30205	3.91587	3.64301	4.2212	4.15717	4.08481	2.2943	2.28076	2.51245	1.38062	2.32738	2.89351	2.52618	3.51194	2.83912	3.4549	2.95676	4.98656	3.49223	3.34622	3.05371	3.5884	3.29218	3.46935
LotjaGi2g1v0301900	0.961375	1.1124	0.815594	1.08631	0.841423	0.650517	2.63468	1.4224	1.02653	1.71837	1.91018	1.57392	1.51701	2.0148	1.14673	1.47003	0.755389	1.65652	1.52199	0.212028	1.55654	2.00152	1.41276	1.45944	1.40887	1.50404	2.06661	1.54682	2.06763	1.64704	1.26865	1.42287
LotjaGi2g1v0302000	5.78543	5.80124	6.53442	5.15878	5.40986	6.27926	7.19461	6.82023	5.92474	6.82703	6.36457	6.78045	6.76905	5.47361	6.5597	7.32746	7.92623	6.2737	7.03876	6.91789	7.07431	7.52685	7.33737	8.46441	8.59822	8.53883	8.25637	8.33147	8.28082	8.3251	8.25962	8.38829
LotjaGi2g1v0302100	2.76818	2.69192	2.90419	3.13537	2.77848	2.46851	2.02508	2.59594	2.61424	2.69004	2.39872	0.226846	1.88635	3.15876	2.49852	2.62152	2.22898	3.56771	2.1265	2.19181	2.76052	2.43069	1.84859	1.31073	1.24034	-0.218535	2.13137	1.40992	2.6576	2.75889	2.85988	2.54498
LotjaGi2g1v0302200_LC	2.02105	2.1871	1.33485	2.40182	1.95827	1.59996	-1.21352	0.809848	0.545258	0.391129	1.36695	0.197651	-0.892637	1.19559	1.82833	1.34366	0.708561	2.75156	2.00656	1.22827	0.735518	-0.0742686	0.856554	-2.0519	-0.466239	-2.01431	0.334725	-0.999214	-0.332064	-2.02239	0.529524	0.34654
LotjaGi2g1v0302300	4.42982	3.69024	4.91162	4.29801	3.92389	4.52587	6.07202	5.4998	5.3031	5.46635	4.95088	5.78284	5.61144	5.09455	4.3165	4.81718	5.1272	4.0685	4.40812	4.70544	5.71264	5.35372	6.02007	6.47242	5.41855	5.43303	5.09785	5.39655	5.0782	5.13982	5.03546	5.25053
LotjaGi2g1v0302400_LC	2.25327	2.46043	2.01504	2.06467	1.84518	1.7375	0.735396	1.66706	1.83505	1.28289	1.65834	1.14731	0.601648	1.99261	2.49971	2.08287	1.25863	3.23144	2.37529	2.10149	1.74331	1.14276	0.971008	-0.449911	0.970595	0.389349	1.30336	1.37885	0.973177	0.911171	0.96365	1.11584
LotjaGi2g1v0302500	3.83468	2.35947	2.54152	2.63338	3.09865	2.9931	5.03468	4.43695	2.62187	3.68707	2.89305	2.95555	3.77555	2.75438	2.96303	3.17537	4.83173	3.19322	4.09362	3.1865	3.53278	4.37189	4.8771	5.2487	5.29369	5.48368	5.11354	4.36155	4.66502	4.86942	3.28526	4.71155
LotjaGi2g1v0302600	1.17536	0.143078	0.522334	0.562052	1.64533	0.408855	-0.184308	0.672006	-3.13966	0.522804	-0.543846	-1.73396	-0.165629	-0.192937	-0.0961494	-0.316869	0.60826	0.973328	1.05762	-0.234654	-0.778644	0.331716	1.27934	-1.44824	-0.626638	-0.8337	0.641382	0.24622	0.268803	-0.115498	-1.47125	-1.21948
LotjaGi2g1v0302700	1.87961	1.83524	1.63447	1.69072	2.12054	1.84039	2.62175	1.92034	2.52537	2.01656	1.78407	1.69218	2.59335	1.22629	1.78543	1.26506	1.47116	3.06603	2.36018	1.38139	1.79268	2.30403	2.26686	1.47959	1.49071	1.51038	2.76241	1.62542	1.74914	1.82554	1.23192	1.95101
LotjaGi2g1v0302800	0.980156	1.71031	1.68288	1.41259	1.2778	1.70174	2.10098	1.85878	1.97602	1.30309	2.13717	1.97093	2.57423	1.78224	1.68261	1.87714	2.43257	1.98891	1.28058	1.8154	2.26379	2.50408	2.68388	2.78725	2.76692	3.14706	2.85059	2.33398	2.36494	2.44547	2.45792	2.03645
LotjaGi2g1v0302900	0.693184	0.203677	1.63261	1.78285	2.28877	1.85188	1.74771	1.59634	2.21692	1.87764	1.50493	2.22078	2.53474	0.420921	1.51881	1.0591	1.37769	1.97538	1.79208	1.6228	1.04829	1.55608	1.99495	2.81029	2.76502	2.77108	2.33333	1.63097	1.87368	2.25787	1.46856	2.20287
LotjaGi2g1v0303000	0.129209	-2.23598	0.719451	-3.26723	-1.86858	-3.43959	4.34822	0.746715	3.48493	2.10702	2.24759	0.0524484	1.29233	1.91017	-1.34142	-1.48039	1.40245	-0.833157	-0.689537	-1.01559	-1.88806	-0.93445	-2.07428	-1.85567	0.11867	0.060951	0.898883	2.12909	0.675114	-0.177808	0.717889	-1.3347
LotjaGi2g1v0303100	1.87849	0.931032	0.958033	2.55579	2.12401	1.65704	2.18582	0.701744	1.51919	1.43829	1.62016	1.13491	-1.56053	1.28321	2.19467	1.59214	1.6712	2.38066	2.52913	2.42541	1.66862	1.37455	1.01489	-0.577884	0.153236	0.0127569	2.01731	2.04465	1.88758	1.44204	1.86561	1.44222
LotjaGi2g1v0303200_LC	2.58751	2.80895	1.9178	2.11551	2.23637	2.26181	1.90786	1.79888	2.21196	1.47254	1.70191	1.3987	1.80807	2.26559	2.15047	2.40159	1.87005	2.59891	2.47525	2.30494	1.83448	2.36304	1.93156	1.20123	1.73276	2.32813	2.09614	1.96298	2.15614	1.90209	1.68655	1.46302
LotjaGi2g1v0303300	3.36543	2.08968	4.66695	3.009	2.89468	4.06161	5.69541	3.25279	3.95361	3.99974	5.26231	4.49482	5.50451	3.92208	3.48921	4.61424	4.31049	3.61802	3.66437	4.83513	3.69711	4.17271	2.20539	2.17416	4.44454	4.62895	4.3464	4.751	5.38739	4.61104	3.90188	4.76985
LotjaGi2g1v0303500	3.37364	2.88356	5.37309	3.65885	3.94102	5.56709	6.49018	6.10718	4.73255	5.47961	6.32471	6.2931	6.17308	4.57739	4.17817	5.70061	5.31056	3.95096	3.71845	4.30603	5.27013	6.28482	5.82021	7.78901	6.59606	6.90567	6.11015	6.51778	5.25099	5.4375	6.39072	6.67961
LotjaGi2g1v0303600	0.640068	2.11708	0.565172	1.70654	1.00154	1.73938	-0.818404	0.277514	1.43148	1.40819	0.175569	-0.507931	1.29499	0.522202	1.30006	0.239767	0.0574952	2.35224	2.1112	1.25458	1.85298	1.26311	0.92672	-0.631528	-0.841118	-0.274839	0.18247	-0.748988	0.844691	1.22567	1.28978	0.34888
LotjaGi2g1v0303700	1.99348	2.02046	1.81399	2.28538	2.20357	2.12055	1.02757	1.60073	1.86722	1.36935	2.22223	1.15182	1.31989	1.22291	1.81435	1.74916	1.28827	2.63835	2.39968	1.63195	1.54435	1.11805	0.743089	0.50828	0.157163	0.603783	0.867889	1.26152	0.415745	1.21565	1.94589	1.45228
LotjaGi2g1v0303800	2.21736	1.84363	2.28845	2.29519	2.16779	1.83243	3.1008	3.09391	2.897	3.1274	3.19703	2.96781	3.04444	2.64757	2.30494	2.53618	2.50499	2.28651	1.94547	1.96281	3.08352	2.89732	2.99446	2.98138	3.27215	4.79169	3.20164	2.59302	2.61535	2.18109	2.42362	2.45991
LotjaGi2g1v0303900	0.897463	1.59135	2.97865	1.24	1.53865	2.52268	3.08224	2.81211	2.04615	2.22075	2.65888	3.32291	2.26589	2.86607	1.74767	1.38593	5.88179	1.84584	2.44817	3.11751	2.7011	1.83816	4.01834	2.00613	6.51338	7.66718	5.71699	3.98326	3.63034	3.22779	4.04387	4.1859
LotjaGi2g1v0304000	3.5301	3.69399	3.36717	3.42954	3.47999	3.54808	2.18014	3.02492	3.35389	2.1105	2.47431	2.81997	2.7212	3.39639	3.6123	3.44464	2.81253	4.26465	3.46935	3.1303	3.42864	2.619	3.25149	0.938263	0.8325	0.698474	1.91728	2.19828	2.86333	2.52442	2.90467	2.81342
LotjaGi2g1v0304100	3.28642	3.28543	3.18965	2.97307	3.2461	3.46734	2.94607	2.725	3.13839	2.97671	2.99322	2.96829	3.1052	2.70353	3.11512	3.45383	3.62016	3.88092	3.25368	3.04891	2.82069	2.49809	2.73455	2.7984	2.85723	2.77428	3.49521	3.52959	2.7848	3.13991	3.26586	3.49123
LotjaGi2g1v0304200_LC	3.18487	2.41652	3.22508	2.95325	3.47801	2.26041	1.22531	2.32116	2.45807	2.21447	1.38608	1.2975	1.86927	1.72557	2.23935	1.9648	1.33708	3.52452	2.11317	2.12617	1.97457	2.36985	1.93539	-1.65351	-0.899898	-1.4852	0.852919	1.22263	1.16754	1.74394	0.53933	0.663748
LotjaGi2g1v0304300_LC	2.24783	2.69274	2.75958	2.76008	2.78475	2.22482	1.57085	2.30263	2.92002	2.29235	2.31962	1.32908	1.97146	2.71466	2.3177	2.97586	2.29487	3.56628	2.74854	2.84525	2.56282	2.14593	2.05948	-0.191741	0.36402	0.600858	2.41047	1.8973	2.37776	2.38041	1.77669	2.06097
LotjaGi2g1v0304400	4.88685	4.52656	5.44852	4.87196	4.97772	4.57505	5.8613	5.8649	4.65003	5.14455	4.87212	6.24865	6.47483	4.42642	4.66492	5.73363	6.83285	5.01348	5.08062	5.01624	5.12045	5.48909	5.53505	4.7158	6.62169	6.53806	6.11851	5.10389	5.49217	6.54238	5.95174	5.44223
LotjaGi2g1v0304600	1.30756	3.15957	3.82442	1.52766	2.60492	4.03226	5.07559	4.2463	4.47048	4.22767	3.61854	5.16266	5.02873	2.43746	3.41103	3.90088	4.59031	3.4504	3.26971	2.79574	3.33718	4.66712	4.62409	5.80281	4.61507	5.38577	4.51752	4.7161	5.1615	3.98315	4.50526	4.5294
LotjaGi2g1v0304700	-0.427433	0.184171	0.293793	-1.29324	-0.000775384	-0.566002	-0.271696	0.0172428	0.899744	0.140641	-1.21553	0.438546	0.89167	1.03594	0.44401	0.203423	0.0808796	1.47814	0.410619	-0.656588	0.0337046	-1.58352	-0.763063	-0.646434	-0.31776	-0.708534	-0.0369135	0.104654	1.76921	-0.497952	-0.455099	-1.40676
LotjaGi2g1v0304800	0.164302	0.43342	0.886684	0.655888	0.963936	1.04182	1.75006	1.40836	1.00456	1.76712	0.872006	2.14698	2.46345	1.67105	1.0128	1.53806	1.83229	0.871602	0.748696	0.870835	0.897196	1.4879	1.78814	2.61506	2.32288	3.27092	1.54272	2.24415	2.31782	1.91517	1.39331	1.52568
LotjaGi2g1v0304900	4.23963	3.89776	4.52432	4.23823	4.2925	4.7955	5.34841	4.76029	4.82409	5.5708	5.00168	5.60124	5.49503	4.71686	4.54897	4.65537	5.48426	4.46671	4.38704	4.34769	4.55105	5.05334	5.13642	6.12897	5.67864	5.4615	5.11946	5.64869	5.3488	5.31386	5.61028	5.17441
LotjaGi2g1v0305000_LC	1.90763	2.17289	1.57939	2.1964	2.03309	2.00218	1.41317	1.71373	2.40998	1.52633	0.187478	0.933239	1.55285	2.28593	1.74863	2.24558	1.38283	2.96175	1.77772	1.39346	2.42689	1.32855	1.17679	-0.720133	0.586157	-0.117223	1.72757	1.50937	1.73797	0.939276	1.00843	1.10281
LotjaGi2g1v0305200	0.997475	0.819819	1.41382	0.968436	0.966937	2.17771	2.77266	1.74923	1.42528	1.76767	1.87783	2.67806	2.35033	0.732748	1.29599	1.77427	2.82839	1.2542	1.55099	1.47457	1.319	2.22059	2.37232	4.32542	4.049	3.32052	2.06454	3.33058	2.1463	2.27695	1.94372	2.4011
LotjaGi2g1v0305300	-0.729104	-0.733857	-1.16692	-0.965691	-0.11738	-0.356978	-1.93137	-1.37166	-0.932499	-1.53113	-2.95759	-1.63229	-0.334731	-1.5402	-0.488834	0.0763479	-0.589103	-0.070576	-0.770679	-0.878071	-0.971456	-1.41656	-0.859234	-0.763136	-2.35248	-2.29422	-1.68907	-0.74383	-1.06595	-2.25019	-1.93155	-0.68366
LotjaGi2g1v0305500	-0.678456	-1.10809	-0.123516	-0.838673	-0.302733	1.37928	1.29099	2.51335	1.84398	0.636303	0.465581	1.18699	1.54569	0.196344	0.823352	1.17072	0.450422	-0.987652	-0.307229	0.481506	1.04211	0.599861	1.72015	5.43605	4.14723	3.84855	0.938853	2.11085	1.55857	1.13974	1.59204	2.98777
LotjaGi2g1v0305600	0.348986	-0.353114	0.752547	0.0749845	0.969921	1.02343	2.72628	1.98394	1.74937	1.69563	2.63087	2.10872	1.44668	0.872368	0.522027	2.66311	1.27997	-0.00997776	-0.284984	0.904778	1.57301	2.22251	1.40691	3.18356	3.56659	3.79657	1.76344	2.26914	2.25674	1.59244	2.39272	2.4172
LotjaGi2g1v0305700	1.45508	0.796829	2.16256	1.10091	1.24022	2.14859	4.34	3.35698	1.40478	3.66313	3.97979	3.63963	3.65491	2.47225	0.831592	2.56971	2.39421	1.77188	1.72088	2.37305	1.69085	3.93326	1.84232	5.32344	5.09798	5.07647	3.65683	2.88552	3.9347	2.93363	3.9236	4.34228
LotjaGi2g1v0305800	-0.0158751	0.317403	0.202418	-0.533303	0.0707888	0.518077	1.70681	0.96998	0.172943	1.19445	1.17708	0.843492	1.11037	-0.221799	0.0477039	0.370565	1.15018	0.0227563	0.540134	0.495318	0.297615	0.7241	0.573388	3.20801	3.93126	2.83783	1.11447	0.72831	1.2484	0.964579	0.849458	1.74735
LotjaGi2g1v0305900	0.681238	0.592624	0.87434	1.01129	0.606002	1.25521	1.70397	0.671106	0.511679	0.679512	0.893607	1.16462	0.958977	0.412853	0.154887	0.523265	0.589722	0.848669	0.971209	0.688608	0.821801	1.24325	1.40744	3.02879	2.68565	2.15635	1.04806	1.21298	1.74067	1.48353	0.896724	1.49452
LotjaGi2g1v0306000_LC	2.27231	2.50433	1.57818	2.1504	2.39086	1.57725	-0.551253	0.153165	1.47164	1.53698	1.24147	0.316703	0.41774	2.15138	1.86749	1.81575	0.969781	2.75397	1.5199	1.53334	1.40513	1.11546	0.266411	-0.103753	-0.286664	-1.48737	1.2051	0.211516	0.618756	0.457103	0.122375	0.298015
LotjaGi2g1v0306100	4.77947	4.7382	5.00211	4.40787	4.55969	5.19988	5.75579	5.58392	5.45442	5.74392	5.81	5.84103	5.84735	5.41231	5.48153	5.80836	5.90827	5.92339	5.59596	5.47033	6.03444	6.09485	6.24621	6.5402	6.72809	6.9247	6.73194	6.00037	6.53034	6.64732	6.56063	6.7725
LotjaGi2g1v0306200	0.0192889	0.195949	0.572764	-0.251583	0.584589	0.0699669	1.72959	1.18517	1.18891	1.28697	1.39052	0.674843	0.613019	0.760205	-0.293501	0.627818	1.27507	0.670771	0.805312	0.884287	0.815146	1.1295	1.21777	2.30518	2.4907	3.13852	1.80886	2.51222	1.26918	1.28759	0.847323	1.90622
LotjaGi2g1v0306300	4.1578	4.09809	4.18774	4.05591	4.17778	4.04135	4.58477	4.36159	4.27204	4.27411	4.45108	4.38047	4.53871	4.16243	4.09979	4.36776	4.23734	4.46037	4.3179	4.03162	4.22345	4.27903	4.41033	4.35336	4.81347	4.6371	4.49017	4.45368	4.67053	4.83757	4.47765	4.66719
LotjaGi2g1v0306500	2.23701	1.96822	2.50745	2.13681	2.30225	2.72955	3.902	3.43528	3.00379	3.84984	3.43976	4.31975	4.02506	2.41684	2.08528	2.53133	3.48132	2.17307	2.37762	2.07472	3.10676	3.61121	3.5792	5.00575	3.80296	4.8513	3.67061	3.81141	3.57116	3.76636	3.50076	3.72327
LotjaGi2g1v0306600	5.48687	4.61825	5.51623	4.52412	4.99442	6.91588	7.23457	6.54459	5.57626	6.45767	6.11934	6.62373	6.38962	4.89485	4.78045	5.53655	6.4424	4.23344	5.18496	5.63751	5.74208	6.66258	6.55713	6.89385	7.38405	7.32295	6.47579	6.64902	6.44779	7.25031	6.78038	7.03303
LotjaGi2g1v0306700	0.957435	1.05836	1.28636	1.54282	0.563074	0.821078	2.12609	1.36146	1.45592	2.18887	2.24896	2.15428	1.64303	1.49596	1.51889	1.72523	0.982975	2.13138	1.66524	1.58814	1.38763	1.58143	1.34101	2.37512	2.46846	3.25725	3.28441	3.51768	2.12567	1.06859	2.35396	1.87739
LotjaGi2g1v0306800	2.1593	2.30491	3.09367	1.77183	2.14839	3.12339	3.90495	3.23853	3.2001	3.84342	3.56076	3.77254	4.30293	3.20268	2.59546	3.26485	4.16521	2.62071	3.14115	3.07659	3.4049	3.20506	3.8459	4.88623	4.24439	5.07461	3.57575	4.63548	4.51891	3.98335	3.79003	4.39135
LotjaGi2g1v0306900	-0.147669	0.512794	0.20753	-0.237174	0.231457	0.987254	-0.309054	1.06102	0.199121	0.664622	0.757763	1.85581	1.41541	-1.49676	0.252594	1.01548	0.963038	0.372258	1.29318	1.23797	0.440817	0.697078	1.27212	0.94856	1.4226	1.95862	0.917076	1.99201	2.21994	1.41873	1.39292	0.935576
LotjaGi2g1v0307100	3.09569	4.11205	3.40624	3.25518	3.59079	3.97174	4.52624	4.39213	4.00485	4.41238	4.4479	5.34967	4.99581	3.92926	3.94327	4.10684	4.7388	3.76751	3.97865	4.0173	4.56956	4.73473	4.98357	5.59776	5.10969	5.27493	4.32009	4.82661	5.08376	4.90218	4.38246	5.36817
LotjaGi2g1v0307200	2.09573	2.41325	1.8022	1.70625	2.60727	2.87958	2.82069	2.26044	2.36366	1.76999	2.05301	3.15014	2.56319	1.7797	2.46023	2.11623	3.3542	2.88952	2.29963	2.91295	2.74254	3.06575	2.79843	2.38406	1.93286	2.22354	3.24995	2.44426	1.3215	2.26547	1.4439	1.01035
LotjaGi2g1v0307300	1.29526	1.41897	2.14562	1.98681	1.07516	0.834869	2.10538	2.33728	1.86041	2.17386	2.24278	1.62722	1.38083	1.4605	1.77304	1.671	2.26913	2.56626	1.96668	2.11861	2.17926	2.64641	2.4905	2.99404	3.26463	3.00474	2.34907	2.44368	2.22976	2.42467	2.25521	2.70748
LotjaGi2g1v0307400	2.707	2.85901	2.65834	2.99371	2.95596	1.70396	2.10083	1.82198	1.97614	2.49731	2.11614	1.73975	1.79547	1.9373	2.31127	2.54155	1.42336	2.60298	3.19942	2.25481	2.49477	2.00039	1.59944	0.594792	2.60652	2.18123	2.66226	2.25892	1.51218	1.31796	2.39976	1.88838
LotjaGi2g1v0307500	1.49802	1.04025	1.37059	1.3851	1.52208	0.893278	0.968379	0.876811	-0.28695	0.126447	-0.217138	0.431092	-0.133997	0.474082	1.47101	1.68189	0.897336	0.806146	0.575287	0.460457	1.23186	0.393868	-0.749224	0.157385	1.33336	-2.27321	0.704144	1.50581	-0.667966	-0.596521	1.55795	0.789321
LotjaGi2g1v0307600_LC	2.71543	1.9431	4.06129	3.17999	3.25965	3.65563	4.6518	4.4358	3.45721	3.65189	4.78303	3.66749	4.06755	3.23476	2.77216	3.88155	4.01622	1.8444	4.18836	1.96022	4.67166	4.31854	4.57993	4.83158	5.13481	5.81162	4.64995	4.6736	4.81869	5.06529	4.9938	4.50416
LotjaGi2g1v0307700	1.89839	0.857702	2.73741	2.05953	2.44697	2.87357	2.06075	0.868927	2.28626	1.20994	1.83625	1.54409	2.05936	2.30454	1.56102	2.45553	1.8969	1.9378	2.25472	1.65485	1.48599	2.16791	1.43106	2.0192	1.25992	2.53359	1.39913	2.3249	2.15151	2.60252	1.6699	2.18647
LotjaGi2g1v0307800	4.09765	4.40092	4.7164	4.17191	4.18178	4.84442	5.50827	4.82766	5.18648	5.26188	5.30767	5.13095	5.15219	5.11875	4.23102	4.66798	4.91406	4.54376	4.3713	4.36961	5.06377	5.22322	5.36065	5.96094	5.32917	5.74794	4.90243	5.00007	5.49466	5.75784	5.30345	5.58196
LotjaGi2g1v0308100	0.311109	-0.0299977	-1.40414	-2.0426	-0.186282	-0.368759	-1.83075	-1.47857	-2.03657	-1.82078	-0.126969	-2.9122	-5.86456	-2.6037	0.0332281	-0.947167	-1.11293	1.25441	-0.957277	-1.08838	-0.935631	-1.02701	-2.42708	-6.15275	-2.58663	-4.37882	-1.89571	0.37947	-0.685997	-2.28336	-2.74753	-0.947749
LotjaGi2g1v0308200	3.29686	1.73805	3.24806	1.31955	3.12633	3.5011	4.44954	3.6259	3.66871	2.83231	3.91103	3.97197	3.78574	3.42809	3.25918	2.33308	3.48521	2.721	3.20619	3.38601	3.48824	4.1168	3.90347	4.27158	3.71375	4.27161	3.88217	3.84992	3.96813	3.69493	3.87429	3.97386
LotjaGi2g1v0308300	-0.481413	-0.839761	-2.16045	0.198423	-0.408423	0.0274633	-0.552706	-0.188254	-1.17362	-0.272283	0.406531	0.290774	-1.09691	-0.764061	-0.629738	-1.85513	-2.18228	-0.196528	-0.642271	-0.83654	-1.77172	-1.14997	-0.141816	-1.25177	-3.21448	-4.5105	-3.34625	-0.386025	-0.578414	-0.784429	-1.669	-2.04487
LotjaGi2g1v0308400	3.89745	4.04733	4.24588	4.3093	4.26306	4.66491	4.58136	3.93253	3.61895	4.6794	4.02785	4.18607	4.03425	3.52457	3.96947	3.79335	4.21308	4.42214	4.40098	4.8394	4.80773	4.37977	4.70021	5.42564	4.89885	5.38622	4.24064	5.05786	4.04458	3.99523	3.98413	4.23059
LotjaGi2g1v0308500	5.87365	5.69182	6.21332	6.24686	5.78135	6.81924	6.75295	6.40623	6.38809	6.57711	6.62143	6.94796	6.58435	5.9559	5.815	6.12543	6.90906	6.12608	6.38097	6.54044	6.46174	6.59117	6.64017	6.83675	6.93714	6.85437	6.97267	6.92026	6.24312	6.27477	6.42842	6.79912
LotjaGi2g1v0308600	1.48466	1.2315	2.29991	2.23127	1.20163	3.23633	3.8634	2.27647	3.19823	2.18082	3.22395	4.39106	3.5168	2.02509	2.42337	1.56124	3.72077	2.55377	1.91978	2.9952	1.45489	3.11118	3.94203	4.15592	3.14247	3.76032	2.59956	3.01016	3.82667	3.73089	4.48745	4.17331
LotjaGi2g1v0308700	2.2205	1.79	2.59036	2.09761	1.88178	3.14882	2.40348	2.81939	2.40963	2.25991	2.9684	2.4755	3.16424	2.92918	1.84386	2.39103	2.28839	2.45951	3.14863	3.23265	2.35284	3.32251	2.41025	3.53657	4.14613	4.46324	3.92637	4.52778	3.20292	2.82291	3.17666	2.60235
LotjaGi2g1v0308800	3.0096	2.62901	3.2102	3.2516	3.14223	3.63283	3.29777	3.05197	2.76793	2.78	3.11137	2.93394	3.14195	2.81755	2.92365	3.06802	3.47365	4.42231	5.01262	4.75401	2.79209	2.8655	2.87703	3.28068	4.74476	4.96594	5.08874	5.41298	3.05586	3.18847	3.47545	3.18501
LotjaGi2g1v0308900	6.90364	6.08852	7.33061	6.99746	6.9817	7.3985	8.30574	7.76277	7.68335	7.88157	7.9078	8.02706	7.95408	7.28496	6.48741	7.01203	7.26981	6.74208	7.4604	7.42864	7.17546	7.42696	7.03878	7.99497	7.6225	7.7311	7.64466	8.18763	7.88975	7.78345	7.88837	8.104
LotjaGi2g1v0309000_LC	0.261472	0.28564	0.13415	-0.278904	0.338784	-0.130778	-6.37518	-2.07389	-1.26087	-3.0698	-0.707582	-3.96261	-1.96613	-2.17604	0.392592	-0.593383	-0.797666	0.69081	0.230819	-0.125916	-1.30284	-2.65553	-4.91263	-4.42059	-3.61033	-4.36206	-1.46655	-1.73231	-3.18676	-3.04648	-1.08962	-1.65036
LotjaGi2g1v0309100	3.70031	3.40038	4.45275	4.26099	3.63258	4.45755	5.1981	5.03766	5.64367	5.22762	5.00537	5.66681	5.29546	4.10577	4.10854	4.59641	4.48352	4.78518	4.61661	6.41927	5.53061	5.34668	5.31811	5.7616	6.11871	6.05831	7.42727	5.71005	4.89212	5.29408	5.08653	5.37302
LotjaGi2g1v0309300	-2.41141	-2.457	-1.66079	-2.18023	-1.29832	0.138088	-2.20534	-2.34412	-0.722232	-1.8381	-2.26411	-2.17595	-1.41275	-2.34659	-2.66341	-1.69582	-2.34529	-2.28242	-1.75429	-2.26858	0.115074	-1.64475	-1.23075	-1.88087	-1.01199	-1.19712	-2.64932	-2.18411	-2.74519	-1.4846	-2.81282	-2.84668
LotjaGi2g1v0309400	3.64612	3.83683	3.90814	3.79612	3.79473	3.77319	3.60187	3.82783	3.60161	3.70193	3.66249	3.78541	3.4901	3.2198	4.05056	4.03948	3.59429	4.6432	3.93587	3.73899	3.67916	3.70898	3.50742	3.21286	3.2417	3.36289	3.58701	3.52519	3.19372	3.62497	3.78465	3.77312
LotjaGi2g1v0309500	4.32822	4.09311	4.23522	4.08455	4.042	4.33724	4.4291	4.59385	4.06626	4.44815	4.61656	4.51881	4.53964	4.43861	3.9826	4.0905	4.46407	4.49771	4.16289	4.22097	4.43194	4.58198	4.54452	4.92873	4.95964	4.83643	4.54829	4.41405	4.96325	5.05942	4.98951	4.86523
LotjaGi2g1v0309600	4.2012	4.0533	5.21455	4.7649	4.5102	5.12308	6.00802	5.49929	4.4178	5.23286	5.96545	5.69361	5.40885	4.62168	4.53339	5.72336	5.37251	4.73755	4.41192	4.50303	5.10823	5.64516	5.13117	6.33085	5.87592	5.7872	5.92179	6.43848	4.96893	4.89396	5.7128	5.91005
LotjaGi2g1v0309700	3.36151	3.06505	3.08819	2.97303	2.87637	3.04354	2.07785	2.91048	2.68351	2.87494	2.86916	2.78459	2.19648	2.95837	2.30336	2.69542	2.55892	3.85596	3.05322	3.12307	2.67467	2.56356	2.74677	1.3335	2.25627	1.896	2.91312	2.08802	2.44353	2.63224	2.22818	1.87787
LotjaGi2g1v0309800_LC	-1.52693	-1.28011	-1.74618	-1.53118	-1.62892	-1.93942	-3.52759	-3.49258	-2.52419	-3.67596	-3.90392	-4.17192	-2.39506	-2.10877	-0.380515	-1.8633	1.06066	-0.533579	-1.34871	-1.24836	-1.52098	-2.63434	-3.30961	-3.73014	-3.87748	-4.352	-3.39266	-3.24496	-3.39015	-2.1794	-2.33338	-2.26536
LotjaGi2g1v0309900	-2.85014	-0.953398	-2.0647	-3.25208	-3.66333	-1.46318	-2.6905	-3.13198	-2.12647	-2.05635	-3.669	-4.26454	-2.36369	-4.80073	-0.654722	-0.630406	-1.43019	-0.730848	-3.84641	-4.02196	-3.68249	-3.26297	-3.67197	-2.59036	-2.28064	-4.0131	-1.51799	-4.88769	-3.38219	-2.70308	-4.56164	-3.81272
LotjaGi2g1v0310100_LC	0.574092	0.676223	1.25419	0.70212	0.515858	1.69007	1.93727	1.74343	1.50697	2.31652	1.62445	1.74191	1.29957	1.07002	1.38446	1.34927	1.91874	1.91655	1.17523	1.66164	0.883066	1.5471	1.44082	1.86224	1.97436	1.79664	2.38768	1.44772	1.67413	1.48655	1.76687	1.82639
LotjaGi2g1v0310200	2.53699	0.885585	2.54356	0.583915	2.13542	3.26013	3.28584	4.06097	3.32339	4.15293	3.9977	4.18625	3.68772	2.43172	2.12514	3.01344	3.04101	1.62529	2.78467	2.87392	2.69815	3.53535	2.68247	3.5039	3.52879	4.59702	4.46198	4.75506	3.85585	3.72251	3.99982	4.09253
LotjaGi2g1v0310300	1.38829	1.08613	1.67272	1.20423	1.45176	1.73218	2.66485	2.44965	1.98714	2.2259	2.13866	2.10894	1.99602	1.40002	1.14824	1.25088	1.93112	0.766372	0.754453	0.478924	1.32052	1.4894	1.76987	1.8892	2.01966	1.95452	2.43137	1.92562	2.06245	2.16447	1.94312	2.56632
LotjaGi2g1v0310400	3.13758	2.15046	2.44035	2.0869	2.40907	2.77938	3.64786	2.8487	5.7105	3.78737	2.52363	3.18752	2.88165	2.95061	2.02963	2.10218	3.2025	3.02229	2.31309	2.97152	2.70862	3.32025	4.04938	4.33565	3.74927	3.53053	3.5753	3.63706	2.15846	1.76944	2.28079	2.45152
LotjaGi2g1v0310500	3.61617	3.15854	3.07014	2.98892	3.02556	3.0744	3.2163	3.14895	3.96462	2.94713	3.27888	3.27424	3.41552	3.58516	3.17221	3.11308	3.62486	3.70668	2.8521	3.08809	3.5073	3.15742	3.14667	3.0218	3.41347	3.62585	3.83561	2.88355	3.46192	3.82884	3.13962	3.3657
LotjaGi2g1v0310600	-2.33206	-0.800541	-1.8832	-1.35881	-1.71375	-1.48115	-3.37531	-2.23667	-0.984243	-1.79726	-2.65986	-3.37246	-2.11988	-1.72032	-1.26296	-2.51079	-1.3839	0.653982	-0.33754	-0.593199	-1.58398	-2.7123	-1.83858	-2.60629	-1.30946	-0.826295	-1.09422	-1.15915	-1.77221	-1.06965	-1.18027	-1.89616
LotjaGi2g1v0310700	5.30237	5.08463	5.6136	5.10433	5.29613	5.7641	5.20711	3.66142	5.09976	5.62879	6.01734	6.28568	5.83687	4.09144	4.3496	6.49083	6.49058	3.70989	5.32932	5.89464	1.7211	5.23609	4.91773	6.4335	6.15909	6.19621	5.42307	5.25969	5.41601	4.86024	4.73566	6.20887
LotjaGi2g1v0310800	0.894669	2.51668	2.02678	1.88312	2.10065	1.74023	1.38784	2.61967	2.24868	1.52643	2.07963	1.14409	2.35073	2.48622	3.08531	2.02371	2.96064	3.2529	2.81888	2.37102	1.58018	1.95339	1.97501	2.56632	2.09354	2.046	1.22101	1.91358	3.0615	2.00877	3.07887	2.24241
LotjaGi2g1v0311000	2.00502	2.8552	1.89108	2.18203	0.836436	2.05165	4.10912	2.36222	0.859489	3.85105	3.02875	4.14593	3.1923	3.67748	1.45255	2.16497	3.42303	1.43083	1.86986	2.51642	2.56197	1.44671	3.48274	3.20497	3.91682	4.06804	2.89101	3.72755	3.98038	3.14183	3.89465	4.71649
LotjaGi2g1v0311100	3.37333	2.84391	2.56549	2.76667	3.11477	3.78522	3.03323	2.62108	2.46675	1.90305	1.83481	2.18456	1.7936	2.72936	3.15038	2.88006	3.862	3.32851	3.35144	3.51004	1.79057	0.942762	1.91798	2.16259	2.83755	1.71321	3.01705	3.0474	1.59885	1.92108	3.38181	2.50164
LotjaGi2g1v0311200	4.22113	4.31265	4.27308	4.16271	4.19574	4.27463	4.17531	4.28362	4.37728	4.22812	4.20559	4.3515	4.2508	4.32539	4.4014	4.12003	4.0489	4.83435	4.36002	4.30671	4.45046	4.32935	4.23023	3.60277	4.07109	4.06778	4.03042	4.13416	4.27194	4.46053	4.35561	4.03351
LotjaGi2g1v0311300	3.19333	3.20939	3.28863	2.82595	3.26117	3.74975	3.26297	2.67063	2.75076	2.91043	2.94626	2.22639	2.22097	2.78354	3.07195	3.64282	3.91879	3.89329	3.2142	2.49427	3.07729	3.03885	2.90042	3.92607	3.89463	2.59108	2.52281	3.12974	3.02897	3.4897	1.89642	2.79433
LotjaGi2g1v0311400	0.280414	1.25	0.808708	0.660349	-0.279364	1.52062	3.17522	1.34513	2.02425	3.28587	2.59992	1.25407	2.59039	0.933502	0.467015	1.92189	2.68463	-0.797315	0.480836	1.62895	-0.188381	3.23857	1.14194	2.85614	1.96787	4.2104	1.13182	2.6072	1.6805	3.1486	1.74272	1.64855
LotjaGi2g1v0311500	1.64485	2.25077	1.37821	2.46869	1.47345	0.543442	0.557022	0.550049	-1.18447	1.42083	0.399265	0.76555	0.339671	1.15022	2.50645	2.04761	0.366655	1.70512	1.87512	2.2765	0.173493	-1.08582	1.07754	0.53448	2.13708	2.2241	2.48875	2.13882	1.4441	0.928004	2.07696	1.62378
LotjaGi2g1v0311600	5.70405	5.79087	6.07246	5.7319	6.03442	6.202	6.34089	6.08486	6.02612	5.98304	5.94667	5.62857	6.04077	5.55339	6.03478	6.31603	6.70249	6.91234	7.22347	7.08586	5.84906	6.13602	6.65861	6.58556	7.885	8.2973	8.01114	7.87792	6.77007	6.75938	6.51576	6.67786
LotjaGi2g1v0311700	3.17519	3.41599	2.72394	3.0861	2.99721	2.92299	1.94252	2.12701	2.32282	2.27223	2.56767	2.02088	1.80094	3.25485	3.49397	2.90389	1.62949	3.85206	3.00916	3.11477	2.76794	2.00971	1.91289	1.06378	0.823065	0.667788	2.06194	1.7453	1.89291	2.05093	1.8393	1.68896
LotjaGi2g1v0311800	-2.97463	-2.35096	-0.157238	-2.40646	-3.19574	-1.87517	0.28361	-0.592281	-2.74152	-0.714772	-0.84001	-3.80332	2.66957	-2.21433	-1.63354	-2.02849	-1.22843	-3.97649	-3.26443	-1.89139	-2.28403	0.2568	-1.54716	-1.96917	2.9858	0.642332	-0.820863	3.28583	0.35798	1.74473	2.20189	2.72843
LotjaGi2g1v0311900	2.83256	2.10678	3.19752	2.68577	2.66823	3.21703	3.27727	2.92208	3.01989	3.14423	3.35205	3.77478	3.52416	2.74756	2.82112	3.34703	3.45456	2.90726	2.87183	2.66533	3.07609	3.23668	3.35999	3.86349	3.66062	4.09748	3.52256	3.18004	3.11633	3.64635	3.3124	3.89169
LotjaGi2g1v0312000	1.74264	1.4143	2.37347	1.95551	-0.245912	0.853458	3.08093	2.79373	0.6856	3.64296	1.45248	3.36139	2.85409	0.909451	-1.10122	1.73417	1.60566	-1.38049	-1.18967	2.08163	2.70025	1.68455	1.15941	2.81087	2.87204	2.34732	3.1072	2.55685	1.18385	3.22794	2.61603	2.49082
LotjaGi2g1v0312100_LC	0.501843	-0.232293	-1.74888	-3.56552	0.464561	-1.84546	-1.82685	-1.02808	-2.21334	-1.2356	-2.69496	-3.36122	-2.92203	-2.50994	-0.506709	-2.60305	-1.04803	-0.666812	-1.50342	-1.0326	-0.740291	-3.19611	-3.78573	-4.22489	-2.61531	-2.74594	-2.32152	-2.30449	-1.01823	-5.44305	-3.63704	-0.188662
LotjaGi2g1v0312200	3.86256	3.31464	4.70209	4.32456	3.73467	4.64423	6.18004	5.32101	4.64048	5.70826	6.76799	6.0237	5.75517	5.37954	3.78421	5.7323	5.15144	3.45718	3.16457	4.37105	5.69883	6.07894	5.52266	6.04745	5.71849	5.82573	5.60693	5.88001	4.92154	4.25776	4.73294	5.52309
LotjaGi2g1v0312300	2.26479	2.78379	2.60865	2.52008	2.41479	2.23801	3.41003	2.84627	2.3949	2.97543	3.27668	3.19063	2.66529	2.81696	2.0367	3.06296	2.22512	3.15711	2.13536	2.27553	2.68466	3.3892	2.46925	3.13959	2.97212	2.97431	3.22258	3.4618	2.82827	2.51905	3.15825	2.82785
LotjaGi2g1v0312400	0.154532	0.0179424	1.38735	0.0918925	0.161593	1.46394	2.00401	2.07398	1.41053	0.341242	1.64139	0.988762	2.02388	0.973667	0.200967	1.04901	2.14114	-0.0892862	-0.0749753	0.70044	1.66914	0.767024	1.5309	3.46563	1.51381	2.57024	0.788191	1.61739	2.11345	1.56226	0.482426	2.262
LotjaGi2g1v0312500	6.07458	5.93408	6.53491	5.93561	6.06316	6.59671	7.0962	6.81939	6.54092	6.60543	7.05565	6.6586	6.9242	6.58517	5.90939	6.52278	7.1055	6.10459	6.28235	6.28215	6.53412	6.60724	6.81282	7.36478	7.05611	7.3171	6.63171	7.01431	7.1091	7.08717	6.1293	7.08841
LotjaGi2g1v0312600	1.83426	2.11658	2.06603	1.69419	1.91297	1.57494	1.74165	1.59243	1.5864	1.42142	1.5689	1.48161	1.50426	1.35126	1.75334	1.9043	1.61061	2.81164	1.83334	1.6406	1.55627	1.77828	1.82585	1.10455	1.74617	1.69719	1.81467	1.65352	1.43859	1.79977	1.80772	1.74753
LotjaGi2g1v0312700	3.99214	3.65087	5.70333	4.24299	4.3401	5.12877	6.27664	5.39878	4.36558	5.50129	5.55352	5.83887	5.78707	4.81207	4.90418	5.33201	5.17024	3.53929	3.44968	4.37797	4.74809	5.34739	5.40827	6.18684	6.4441	6.60699	5.86282	6.4668	5.23128	5.29314	4.98062	5.8866
LotjaGi2g1v0312800	0.00329143	-1.06714	2.79316	0.689617	0.964172	0.538654	3.32594	3.4642	1.97117	3.25902	3.54183	3.58651	2.82882	1.1516	-0.125256	1.78682	1.32053	1.14931	-1.50439	-0.467563	2.30166	3.55732	2.68815	3.84951	1.87495	2.8019	2.81556	1.67182	0.402527	1.2372	1.40538	2.70719
LotjaGi2g1v0312900	1.09274	0.575177	0.560767	0.623201	0.766461	-0.158889	-0.283101	0.225747	0.126749	0.287094	-0.158932	-1.08237	-0.808553	0.270831	0.915142	0.519274	0.733459	1.54812	0.767296	1.13391	-1.14124	-0.993635	-1.12915	-0.791418	-0.471833	-0.637585	-0.106913	-0.0562185	-0.663366	-0.943801	-0.567164	-0.563561
LotjaGi2g1v0313000	3.5936	3.31889	3.62325	3.47822	3.82774	3.94606	4.45874	4.46777	3.99911	4.4419	4.23608	4.4322	4.60019	3.96718	3.70122	3.96383	4.363	3.8012	3.85633	4.17103	4.06279	4.32428	4.62934	4.76358	4.99588	5.27366	4.7725	4.55235	4.7555	4.91529	4.59355	4.65204
LotjaGi2g1v0313100	1.36664	1.48328	1.4855	1.69143	1.20441	1.23561	1.0734	1.37454	1.15235	0.656697	1.67465	1.17377	0.878674	1.48473	0.787068	1.45853	0.306863	0.920643	0.72555	1.41634	0.836117	0.821147	0.531458	0.342154	0.303216	0.966285	2.06182	1.45247	0.520732	1.04668	1.30377	0.856961
LotjaGi2g1v0313200	4.57866	4.68547	4.72913	4.51847	4.7457	5.10679	4.59127	4.85804	4.41596	4.50439	4.47975	4.68553	4.39414	4.31302	4.80938	5.07478	5.30276	5.15127	5.69852	5.33127	4.1593	3.96944	4.55377	5.00065	6.12267	5.99445	5.88023	6.23787	4.92273	4.94998	4.85197	5.03387
LotjaGi2g1v0313300	5.25996	4.96742	6.2299	5.60958	5.52828	6.24285	7.27458	6.8334	5.85347	6.67195	7.13483	7.25934	6.94576	5.84332	5.17411	6.55202	6.63423	5.28616	5.1968	5.60624	6.3909	6.94312	6.61077	7.70998	7.34151	7.05929	7.14088	7.12046	6.51415	6.3786	7.21288	7.30623
LotjaGi2g1v0313400	2.84067	2.62654	2.61281	3.60823	3.48699	3.26814	2.70399	2.85797	3.03159	2.90505	3.11553	3.37953	2.97798	3.03854	2.63534	2.51933	2.36384	2.91632	2.14684	2.68012	1.85505	2.0319	1.86261	2.2946	2.3079	2.09316	2.24972	2.11645	1.83139	2.06641	2.60479	2.69141
LotjaGi2g1v0313500_LC	2.68325	2.77383	2.61724	3.12387	2.90884	3.44221	3.11387	2.61447	2.9883	2.60334	2.90206	3.21437	3.76217	2.88553	2.8804	2.71055	2.85102	3.0161	2.44436	2.12795	1.90817	2.01262	2.29694	1.90986	2.81129	2.66256	2.29501	2.81474	2.32938	2.66385	2.53272	2.739
LotjaGi2g1v0313600	3.9644	4.0004	4.46983	4.85096	5.05317	6.21283	5.02723	5.0027	4.66431	4.75046	5.51204	5.73396	6.1677	4.8788	3.23112	3.77463	3.72252	3.49552	3.13111	3.43827	4.41665	4.66755	4.86366	5.68923	4.73098	4.47778	4.1413	3.70393	4.41444	4.58723	4.70209	4.7095
LotjaGi2g1v0313700_LC	3.11755	2.91655	2.52902	3.07692	2.98374	2.42852	1.73498	2.01676	2.29719	2.09971	2.07834	1.76672	1.50069	2.67308	3.02866	2.44718	2.26241	3.48726	2.87731	2.93697	1.95405	1.6589	0.917644	-0.208796	-0.386383	-1.20299	1.71401	0.657287	1.06494	1.2032	1.80569	0.992596
LotjaGi2g1v0313800	3.21097	3.24777	4.0032	3.25456	2.99987	4.82628	3.4605	3.74438	2.94239	4.37225	3.63671	4.85801	5.6129	4.08363	3.30386	3.59182	3.82979	3.39283	0.790342	1.33923	3.79062	3.1416	3.10982	3.94033	3.51434	3.80505	3.81283	2.63571	3.57741	3.45925	4.87534	4.43566
LotjaGi2g1v0313900_LC	-5.41086	-3.45249	-1.26773	-6.17265	-1.94947	-0.236105	-0.52286	-2.69459	-5.21678	-1.60542	0.220286	-0.595059	-0.547227	-3.36554	-4.19975	-0.873049	-0.271791	-2.72913	-0.826365	-5.01191	-0.390732	-1.02797	-0.602535	1.04958	0.701267	-0.431042	-0.251997	-1.02476	1.12997	-1.22941	-1.8643	-2.27618
LotjaGi2g1v0314000	3.2046	3.12654	3.25886	2.89401	3.18565	3.39108	3.73328	3.46618	3.31281	3.5073	3.73155	3.81986	3.27519	3.24048	3.16704	3.5073	3.44801	3.33262	3.03617	3.21206	3.26524	3.58228	3.86922	3.85218	4.18076	4.13491	3.61617	3.88693	3.59531	3.58492	3.73258	3.61445
LotjaGi2g1v0314100_LC	4.51267	4.16856	4.09178	4.25242	4.26735	4.33623	4.77409	4.82788	4.61613	4.57692	4.54974	4.87619	4.58841	4.62603	4.40387	4.37288	4.66512	4.68582	4.38895	4.65844	4.36224	4.44431	4.67946	4.57716	5.02549	5.31879	4.94431	4.85742	4.87528	4.90571	4.45074	5.23584
LotjaGi2g1v0314200	4.58228	4.62668	5.31167	4.52536	5.01232	5.1167	6.30464	5.71731	5.04017	5.52727	5.87851	5.62739	6.09463	5.39753	4.62759	5.27775	5.35928	4.88833	4.63147	4.88893	5.47942	6.03575	5.62487	6.27854	6.14923	6.22111	5.6865	5.81543	5.63409	5.54836	5.82415	6.04953
LotjaGi2g1v0314300	3.93986	3.63306	4.26704	3.7434	4.41861	4.03968	4.82351	4.30139	4.07766	4.29886	4.51104	4.19741	4.95192	4.37434	3.96444	4.18146	4.59259	4.47459	4.31624	4.12758	4.23638	4.44359	4.58754	4.04887	4.42947	4.87584	4.46251	4.72017	4.59031	4.35758	4.40705	4.81175
LotjaGi2g1v0314400	3.75217	3.8356	3.34277	3.85933	3.56727	3.40613	2.7832	2.92433	3.27818	3.30498	2.77088	2.41775	2.33697	3.30016	3.60893	3.40691	1.93731	4.25246	3.77385	3.87512	2.84271	2.67917	1.95005	2.09334	2.26151	2.35287	3.19758	3.5771	2.46856	2.63685	3.386	2.87153
LotjaGi2g1v0314500	3.69345	3.99152	3.8073	3.86519	3.87864	4.28113	4.33016	3.96479	3.90006	4.20442	4.20293	4.22877	4.16054	3.47948	3.79609	4.21116	4.27203	4.28586	4.18584	3.94712	3.88567	4.5434	4.33612	4.71875	4.57434	4.91501	4.43521	4.62881	4.26355	4.34208	4.07309	4.27227
LotjaGi2g1v0314600	1.83019	1.5637	1.81883	1.92845	1.6776	2.52902	2.79287	2.6491	1.77961	2.38417	2.55865	2.2707	2.05551	1.88191	2.23719	1.78384	2.22256	2.76828	2.38367	1.20118	2.14645	2.33694	2.09095	2.50395	1.97095	2.89635	2.27708	2.34351	2.90619	2.58121	3.10073	2.76291
LotjaGi2g1v0314700_LC	-1.70829	-0.0566816	-1.75908	-0.603788	-1.35106	-1.37702	-3.16731	-2.32044	-2.15589	-1.81578	-2.41813	-3.52358	-4.7303	-1.23464	-2.05179	-2.11364	-2.69457	0.176283	-1.9786	-2.01552	-2.48228	-3.0835	-2.65844	-5.36804	-4.40635	-5.95776	-3.10068	-3.41785	-3.7892	-4.53202	-3.25232	-3.38876
LotjaGi2g1v0314800_LC	1.54687	2.41689	1.97724	-0.18992	1.99536	0.366784	-2.96475	0.769835	1.17086	0.941082	-2.1652	-1.44287	0.776999	-0.522387	1.65256	-0.517715	-2.31065	3.39998	-0.23714	1.79808	0.692028	0.202258	-0.206938	-1.26901	-0.903086	-5.96773	0.923683	-1.59505	0.79791	-0.822142	0.907209	-2.40248
LotjaGi2g1v0314900	3.46641	3.52673	3.73919	3.58438	3.61573	3.42718	3.78537	3.5699	3.51058	4.06941	3.39995	3.98797	3.6917	3.47585	3.56977	3.48093	3.76404	4.22424	3.40456	2.91242	3.52573	3.783	3.8769	3.72592	3.86905	3.92694	3.58029	3.30912	3.62757	3.67469	3.58768	3.9522
LotjaGi2g1v0315000_LC	1.8575	1.72204	2.01214	1.97056	1.91703	1.86	2.38854	2.16758	1.9737	2.34943	1.83766	2.30025	1.54849	1.87965	1.90557	1.63257	2.56085	2.44002	1.93062	2.13564	2.27937	2.34453	2.29069	2.47356	2.62736	3.15216	2.33931	2.13946	1.96431	2.40189	1.90449	2.73193
LotjaGi2g1v0315100	0.525914	0.601563	1.09007	1.02573	1.13908	1.94958	1.86283	2.07086	1.13581	2.36729	1.62531	1.72682	1.39511	0.50062	1.02629	0.523096	1.6184	0.769386	0.917048	2.03453	1.57393	1.8384	1.92196	1.87317	1.98535	2.01517	2.11418	1.82976	1.40111	1.93275	1.85268	2.2508
LotjaGi2g1v0315200	3.33202	2.81202	3.57279	3.24543	3.66827	4.40044	4.98329	4.24355	3.861	4.67756	5.08567	5.24151	4.64077	3.62567	2.55789	3.88602	4.25817	2.1955	3.26047	3.73546	4.52856	5.06784	4.80198	5.81638	5.63111	5.4119	5.06157	4.67236	4.44631	4.20973	4.06065	4.78054
LotjaGi2g1v0315300	3.22837	3.40708	3.55822	3.60223	3.621	3.85055	4.6419	3.86169	3.10461	4.06511	3.32628	3.73314	3.89471	2.90742	2.86952	3.18659	4.16869	3.42385	4.19465	3.88707	3.09636	3.60837	3.54297	3.4339	5.25305	5.46505	4.9032	5.1846	4.32334	5.07863	4.23191	4.89966
LotjaGi2g1v0315400_LC	2.51777	3.05665	2.49614	2.70082	2.42319	1.96598	1.14343	1.94214	1.97725	1.79115	1.62809	1.4313	1.42267	2.82476	2.54453	2.4436	1.98363	3.58347	2.72486	2.1832	2.64837	2.24573	1.37536	-1.30034	-0.526554	-1.13868	1.90008	0.654287	1.38985	1.08033	1.5593	1.05415
LotjaGi2g1v0315500_LC	2.69693	2.63818	2.37646	2.86319	2.7365	1.91214	1.5196	1.86305	2.59383	1.77835	2.25744	1.35762	1.87195	1.96417	2.50916	1.51694	1.63963	3.29215	1.99061	2.02999	2.50983	2.10242	2.03078	-1.64854	0.120873	-0.995222	1.75175	-1.05633	1.11502	1.36475	1.55571	0.634115
LotjaGi2g1v0315600	1.56719	1.74115	1.26572	1.67859	1.68826	1.46381	1.03314	1.2284	1.31616	1.88547	1.53858	1.43078	0.77427	1.81295	1.72117	1.57126	0.840088	2.40292	1.42532	1.24563	1.10954	0.605787	0.859757	0.0341497	0.507068	1.32516	1.37892	1.27151	2.24552	1.40265	1.17987	1.28011
LotjaGi2g1v0315700	3.13768	2.68062	3.36859	2.60143	2.89887	2.92463	3.18408	3.22935	2.81082	2.88976	2.94673	3.02326	3.3825	2.85841	3.05484	3.63874	4.47843	3.09278	2.89812	3.26398	2.85614	3.76123	3.58327	3.76257	4.55838	3.9451	4.09767	4.36141	3.85748	4.08561	3.80315	3.53756
LotjaGi2g1v0315800	2.04164	1.99669	1.37218	2.04217	1.93368	1.38948	0.840122	0.975628	1.55306	0.199181	1.30148	0.950204	-0.359152	0.499738	1.71932	1.76686	1.50065	2.30031	1.69822	1.83149	1.16496	0.907828	1.44581	-0.175712	-0.440053	-0.524205	0.648245	0.818568	-0.0309696	0.216539	0.614296	0.798549
LotjaGi2g1v0315900	3.64125	3.70965	3.45341	3.521	2.6523	3.17187	3.36018	3.3637	3.55291	2.93711	3.12411	2.73396	2.77712	2.86746	2.75528	3.37857	2.787	4.21845	3.40053	3.31965	3.14734	2.93946	2.79643	1.43436	2.42806	2.01152	3.2523	2.89202	2.98128	2.92546	2.9859	2.79878
LotjaGi2g1v0316000_LC	1.29553	1.96397	1.37646	1.75631	1.10019	1.2393	1.64742	1.01101	1.56736	1.77091	1.46925	0.992071	1.54034	1.04213	0.9138	1.2621	0.900157	1.4618	0.891288	1.21522	1.23811	1.52166	0.809286	0.808667	0.751639	0.964537	0.842635	1.43028	1.21017	1.06989	0.489602	1.3097
LotjaGi2g1v0316100_LC	-0.740947	-0.981801	-1.59775	-1.14725	-0.347144	-0.957509	0.154429	1.0669	0.518957	-1.06527	-0.52124	0.0166851	-1.81916	-0.229256	-1.31203	-0.740156	-0.0363252	-0.281748	-0.530029	-0.920895	-0.374632	-1.06454	0.0112703	-0.462018	0.183074	0.336845	-0.601571	-0.814839	0.0794608	0.133886	-0.472899	-0.92113
LotjaGi2g1v0316200_LC	0.258884	-0.0399433	-1.25579	-0.391118	-0.572965	-1.57208	0.374195	-0.71822	0.173618	-2.19576	-1.44668	-1.01729	-0.339902	-0.136615	0.132657	-1.2805	-1.37269	-0.114734	-0.529171	-0.533875	-1.614	-0.738795	-0.466312	-6.15275	-2.29366	-5.96773	-1.90084	-1.53236	-1.62709	-0.268262	-1.08078	-0.705847
LotjaGi2g1v0316300	3.40021	3.40775	3.58013	3.38615	3.30964	3.45446	3.9408	3.76131	3.94666	4.16538	4.09317	4.2552	4.03625	3.87056	3.60759	3.60305	4.01913	4.06421	3.69381	3.29614	3.97541	4.28221	4.12417	4.43566	4.00038	4.00298	3.94269	3.57086	4.37429	4.37418	4.1316	4.55245
LotjaGi2g1v0316400	4.68189	4.36979	4.99246	4.6556	4.62021	4.93723	5.94771	5.69732	5.355	6.04987	6.15448	5.99818	5.60285	5.34708	4.61512	4.88824	5.47036	4.57842	4.55552	4.79648	5.63984	5.76768	5.73492	6.29632	5.69603	5.73436	5.54125	5.31085	5.77919	5.70023	5.80434	5.7533
LotjaGi2g1v0316500	7.78064	7.43775	8.24858	7.79018	7.65079	8.13113	8.85802	8.42529	8.70926	8.76276	8.75579	9.04048	8.86345	8.51828	8.17178	8.24198	9.04472	8.07267	7.93362	7.84763	8.35129	8.76921	8.61709	9.27459	8.67884	8.6829	8.80525	8.4438	8.65389	8.746	9.05093	9.22607
LotjaGi2g1v0316600_LC	2.48276	2.65335	2.11545	2.91118	2.65382	1.78868	1.71556	1.98833	2.13021	2.30334	2.23602	1.53925	1.72465	2.84498	2.52385	2.39092	1.72638	3.3627	2.50727	2.32954	2.14553	1.64677	1.79435	-1.71291	0.623437	-0.922397	1.57675	1.12898	2.06702	1.43937	2.08916	1.24757
LotjaGi2g1v0316700_LC	4.22844	4.43925	4.29795	4.18044	4.4713	4.69764	5.108	4.79956	4.54366	4.71186	5.00057	5.17702	5.05889	4.47145	4.2914	4.60103	4.97032	4.87466	4.5905	4.66724	4.78009	5.01132	5.26771	5.15727	5.60658	5.7495	5.1407	5.19429	5.34344	5.50141	4.95593	5.0869
LotjaGi2g1v0316800	2.46535	2.03817	1.85285	2.7519	2.6835	2.26333	1.99477	1.8162	2.47587	1.52365	2.16467	1.8075	1.59971	2.31449	2.1465	2.33488	2.14296	3.23134	2.11537	1.58776	2.36744	2.34829	1.25294	1.54154	2.21795	1.82518	2.59174	2.25661	1.77546	2.26927	1.99748	1.90475
LotjaGi2g1v0316900	1.22111	0.817053	-0.686977	-0.795419	0.150285	-1.10743	-2.26181	-2.21589	0.291344	-0.73027	-0.517881	-1.88218	-0.775288	0.386067	-0.123601	-0.305094	-2.00873	0.978972	-0.443669	-1.60898	1.099	0.166975	-0.716087	-3.17408	-1.85255	-2.53782	-0.564371	-2.4546	0.394421	-0.967105	-1.2946	-2.25048
LotjaGi2g1v0317000	2.62458	2.56309	2.17228	2.53766	2.6787	2.11506	1.67778	1.64899	1.90746	1.89795	1.52314	1.70764	2.00084	1.90495	2.34462	2.59285	2.41478	3.13827	2.48162	2.13228	1.53501	1.86452	1.45205	0.243281	1.17159	0.998188	1.71433	2.32391	1.63821	1.98337	2.11993	1.69676
LotjaGi2g1v0317100	2.52376	2.2137	2.10937	2.66796	2.2828	2.29424	1.41197	1.9725	1.8552	1.53706	1.77624	1.46524	2.06876	2.08578	2.13993	2.22053	2.19828	3.21338	2.486	2.22967	1.95348	1.15118	1.94495	0.491191	0.976106	1.266	1.99614	2.41743	2.07769	2.25253	1.63935	1.27827
LotjaGi2g1v0317200_LC	3.27824	2.76437	3.50815	3.17181	3.18617	3.85662	4.61452	4.12639	4.0035	4.21379	4.30305	4.48562	4.52441	3.88239	3.20705	3.44578	4.25645	3.49107	2.81897	3.15224	4.21884	4.58837	4.48748	5.00035	4.6618	4.65323	4.23027	4.0843	4.34632	4.70751	4.29498	4.59648
LotjaGi2g1v0317300	5.3188	5.28815	5.75997	5.45175	5.55464	5.66035	6.01461	5.53184	5.71104	5.99882	5.96392	5.97378	5.88807	5.51301	5.69112	5.95865	6.50132	5.74947	5.67563	5.6477	5.50473	5.91623	6.00533	6.22586	6.23635	6.31318	6.26147	6.46527	6.10791	6.19784	6.04914	6.41152
LotjaGi2g1v0317400	2.96206	2.93257	3.50814	3.26712	3.45677	3.32219	3.00171	2.83924	3.12735	3.12131	2.57639	3.25473	3.2792	2.65804	3.86859	3.38124	3.50662	3.99445	2.89211	3.24337	3.00735	3.2335	3.55019	3.43875	2.45943	3.49714	3.41347	2.96545	3.41601	2.46315	2.84455	3.72978
LotjaGi2g1v0317500	0.252253	-0.551609	-0.831356	-0.433902	0.226755	0.219289	0.7585	0.845238	0.275667	-1.2818	-0.161382	-0.71554	0.81528	-0.25816	0.136136	-0.450877	-0.741309	0.278324	-0.423144	0.194329	0.916602	0.426591	0.455695	1.13985	-0.0366455	0.321217	-0.145402	0.315841	0.267312	-0.264014	-1.37046	0.691768
LotjaGi2g1v0317600	-1.59806	-1.49258	0.625637	-1.72817	-0.69943	-0.503565	2.43029	1.98533	0.109871	0.968039	1.36604	1.83502	1.94851	1.10603	-1.06058	0.967194	0.0769554	-0.378337	-1.16092	-1.10579	1.36648	2.11337	0.945658	2.75974	2.89545	2.43694	1.21758	2.73564	1.27476	1.05239	1.97638	2.48479
LotjaGi2g1v0317800	-0.00197612	-0.253343	-0.185836	-0.0171367	-0.0605782	0.666467	0.82079	-0.102199	0.177723	0.113079	0.170403	-0.15997	0.807285	-0.15914	-0.445247	-0.508207	-0.0118299	0.634227	-0.285064	-0.240269	-0.475679	-0.679383	-0.251151	0.775189	0.0636471	0.791314	0.272248	0.0955423	1.06702	1.06513	0.258271	0.18758
LotjaGi2g1v0318100	2.08369	2.31808	2.83224	2.24096	2.39522	2.88873	3.38483	2.98025	2.45941	3.14293	2.92894	3.11632	3.21487	2.40063	2.27735	2.63903	2.83387	2.7651	2.29816	2.22585	2.6365	2.87932	3.13959	3.5795	3.55468	3.75101	3.07726	3.63194	3.48282	3.58219	3.3166	3.38013
LotjaGi2g1v0318200_LC	-0.937104	-0.543425	-1.47754	-1.57801	-1.01914	-0.803903	-2.63851	-1.76793	-1.75775	-2.33328	-1.84877	-2.55445	-1.4245	-1.82977	-1.31946	-1.6555	-1.95094	-0.288646	-1.0806	-1.66788	-1.97044	-2.71938	-2.62527	-5.07083	-3.68244	-3.25051	-3.17997	-2.89909	-3.28806	-2.86186	-2.41224	-3.24525
LotjaGi2g1v0318300	2.15027	1.72889	2.05202	1.66792	1.67086	2.37007	2.74703	2.63087	2.34681	-0.173143	2.39609	2.366	2.97074	2.34251	2.22003	2.27654	2.55359	2.42993	1.96424	1.64116	2.94081	3.10118	2.98555	2.91541	3.38624	3.29766	2.67354	2.39943	3.26794	3.11254	2.61877	2.84791
LotjaGi2g1v0318400	6.02512	5.6893	6.50874	5.692	6.06857	6.6163	7.5468	7.13986	6.55844	6.98412	7.05346	7.11024	7.33338	6.51801	5.96211	6.44437	7.06683	5.88212	5.90233	6.09544	6.62879	7.00586	7.06668	7.44882	7.39014	7.54611	7.10299	7.24275	7.10775	7.22921	6.98849	7.22959
LotjaGi2g1v0318600	-0.00862858	0.118962	-0.548112	-1.31961	-0.434059	-0.500378	-0.159002	-0.629028	-0.123069	-0.356789	-1.05828	-0.612116	0.468282	-0.137178	0.0183321	-0.453515	0.698047	0.0646917	-0.108614	0.0489957	-0.0277771	0.396785	-0.748513	0.0327783	0.572627	0.814343	0.717898	-0.0319098	0.245464	0.284615	0.779308	0.523818
LotjaGi2g1v0318700	0.655441	-1.14579	2.35193	1.96431	2.53949	3.50664	4.09642	2.63059	1.70714	2.55169	2.6802	2.89416	3.79996	0.574765	-0.000847307	2.06219	3.61222	0.67102	3.83473	4.50904	1.24278	2.73143	2.60439	3.81437	5.73139	6.4994	4.77931	5.34492	3.72858	3.16702	2.57587	3.2993
LotjaGi2g1v0318800_LC	-0.10486	-0.276761	-0.386331	-0.696032	0.0996402	-0.200601	0.0723927	0.14523	-0.484248	-0.640429	0.218452	-0.33973	1.25169	-0.1871	-0.624288	0.123432	-1.02094	0.900724	-0.703746	0.088052	-0.205552	-0.379779	-0.623087	-0.494357	1.10482	1.17986	0.0494697	0.334623	-0.136904	-0.14762	0.131228	-0.433131
LotjaGi2g1v0319200_LC	2.7301	3.10864	2.8134	2.83301	2.73509	2.38702	2.22641	2.19769	2.51343	2.02849	2.31693	2.25613	2.34554	2.1309	3.01313	2.73967	2.32854	3.45347	2.82053	2.77631	2.25962	2.34095	1.93244	1.7111	1.88713	1.79848	2.28887	1.97171	1.80351	1.89839	2.4107	2.16751
LotjaGi2g1v0319300_LC	3.65095	4.08958	3.79297	3.66661	4.19909	4.83648	3.78441	3.94678	3.67206	4.45289	4.44389	3.83696	3.78835	4.18459	4.56316	4.24311	5.58686	4.24861	4.02315	4.26052	4.24513	4.1051	4.6338	4.20008	4.12602	4.14887	4.04247	4.36203	4.17816	4.29778	4.16762	4.54085
LotjaGi2g1v0319400_LC	0.0252097	-0.0977741	0.115439	-0.114367	-0.995059	-1.15104	-2.76261	-1.41339	-1.8716	-0.995705	-0.821909	-2.16923	-4.73215	-0.481701	-0.43531	-0.888186	-1.27362	0.372351	0.809171	-0.675144	-1.57895	-1.74428	-1.81318	-5.00926	-4.86141	-4.08896	-0.902753	-2.93744	-1.29317	-1.81279	-2.78028	-1.92127
LotjaGi2g1v0319500_LC	2.23142	3.04774	0.0983548	1.74736	1.07251	-0.560678	-0.545988	-1.28388	-0.730868	-2.29923	-0.925441	-2.00658	-1.13896	-0.305806	0.0156418	-0.236487	-1.96411	0.435863	-0.321981	-0.256793	-2.16256	-3.07051	-3.08479	-4.76348	-4.25658	-4.75577	-2.95678	-4.12691	-2.68243	-2.6955	-1.9171	-2.51093
LotjaGi2g1v0319600	0.935116	1.10682	0.0318336	0.848124	1.22413	0.561977	0.360175	0.988352	0.463615	0.25864	0.668518	2.02473	-0.26096	-1.24079	-0.273243	0.123899	2.61216	1.82893	2.06582	1.46655	0.921512	1.44475	1.22481	2.21782	1.33047	2.71579	1.57663	1.7105	0.894313	0.76916	0.718918	0.590866
LotjaGi2g1v0319700	0.617267	0.025013	0.0977014	-0.0906578	0.495729	1.58982	2.43003	0.55491	1.40227	0.828932	1.32433	0.772592	1.95735	0.294998	0.219355	0.343299	2.09125	0.731845	1.78873	0.217273	-0.0467481	1.96764	0.587968	3.4503	2.20779	3.21036	2.52025	2.24966	3.20787	2.84105	2.9764	2.15264
LotjaGi2g1v0319800	1.80352	1.60324	0.39911	1.23563	1.0674	1.07398	-0.900647	0.472513	0.804107	0.368065	0.243375	-0.798472	0.181324	0.610705	1.40563	-0.0468527	-0.0904211	1.73051	1.51685	1.65163	0.937457	0.165551	0.987015	-0.873411	-0.111848	0.0245196	0.123589	-0.33758	0.583264	0.114908	-0.146854	-0.576144
LotjaGi2g1v0319900	1.50835	1.49547	1.57313	1.68501	1.63755	1.85176	4.79116	3.8305	2.02638	2.26474	3.1557	2.78902	3.33467	2.08684	1.19942	3.1817	2.58275	1.7188	1.14524	1.74123	3.18563	3.67909	2.95969	5.26348	4.94561	5.02556	5.06353	3.89494	3.53342	4.1479	4.25428	4.40221
LotjaGi2g1v0320200	6.5105	5.54034	8.1294	7.16493	7.14282	8.83109	8.39944	7.9645	6.61124	7.62689	7.89515	8.27538	7.80968	6.11288	6.51078	7.6261	8.75145	4.48807	4.99995	6.6582	6.81933	7.9175	8.27562	8.99543	8.43839	7.69055	7.23108	8.04397	6.67044	7.39938	7.62668	8.15788
LotjaGi2g1v0320300	3.67519	3.69664	4.223	4.06075	3.82286	4.34728	4.71168	4.42865	4.34303	4.68158	4.4553	4.78707	4.79416	4.21478	3.87905	4.09368	4.60329	4.13013	4.06678	3.84164	4.39359	4.61277	4.64852	5.16025	5.08749	5.42477	4.72574	4.90805	5.04021	5.06272	4.58909	4.85288
LotjaGi2g1v0320400	2.95722	3.18326	3.76494	3.32678	3.56135	4.69863	4.85176	4.58998	4.43696	4.48987	4.66042	4.9398	4.91645	4.21274	3.09122	3.80617	4.39502	2.68342	3.33272	3.26976	4.2921	4.81137	4.89112	5.17742	5.05178	4.9532	4.28195	4.36295	4.62448	4.73876	4.37471	4.57907
LotjaGi2g1v0320500	0.806837	0.923284	0.923006	0.551414	0.345794	0.482309	1.58414	1.36051	0.700726	1.40377	1.23465	1.44235	1.47839	1.3246	0.779074	0.795211	1.2394	1.10187	1.11867	1.38187	1.50656	1.31472	1.35369	1.6536	2.57147	3.01918	2.15711	1.52601	1.68155	1.29155	1.44812	1.58366
LotjaGi2g1v0320600	1.35941	1.04956	1.29131	1.23689	0.726889	0.709906	1.32493	0.917823	1.54897	1.33784	0.867186	0.91367	0.797218	0.991667	1.46991	0.904328	1.30027	1.76396	0.970186	0.789379	1.49558	1.36725	1.21753	1.34551	0.681304	1.04214	1.01738	1.02187	0.453718	0.709646	0.358963	1.1067
LotjaGi2g1v0320700	-0.00662145	-0.10658	-0.123722	0.400096	-0.00934303	-1.29983	0.33523	-0.199552	-0.836366	-1.09413	-0.146742	-0.0714576	-0.0215752	-0.00729509	0.0233422	0.703814	-1.28545	0.401266	-0.709065	-0.098069	-0.169425	0.0336125	-1.02657	0.563467	-0.661774	-0.929662	1.39073	-0.267708	-1.32641	-0.831644	0.51439	-0.397437
LotjaGi2g1v0320800	-2.54133	-4.13954	-2.31804	-4.58544	-4.86213	-2.60149	-2.08828	-3.24478	-3.18847	-2.74803	-3.27319	-2.66385	-3.40483	-3.11252	-1.68754	-2.31968	-1.55402	-1.10365	-2.07336	-0.951978	-2.58506	-2.55467	-3.01764	-2.31324	-1.44002	-1.66332	-1.39685	-1.88663	-2.59388	-2.54744	-2.65237	-2.11749
LotjaGi2g1v0321000	4.48966	4.078	4.96222	4.00619	4.43311	4.77778	5.63358	5.23773	4.74875	5.37131	5.37763	5.21698	5.42973	5.00546	4.53733	4.75099	5.28011	4.62162	4.48209	4.35881	4.99165	5.50066	5.73514	5.82536	5.73686	6.18341	5.22075	5.48827	5.65726	5.99776	5.21146	5.36297
LotjaGi2g1v0321200	3.08319	2.95229	3.24585	3.46064	3.36734	3.55105	3.92317	3.76685	3.23544	3.6163	4.0293	3.89451	3.46893	3.96825	3.24503	3.2653	3.65726	3.77902	3.1829	2.87494	3.53722	3.51298	4.02465	3.87966	4.02196	4.31569	3.73626	3.71514	4.01413	3.92851	3.92911	4.02864
LotjaGi2g1v0321300	0.769396	0.42163	0.10249	0.304996	0.130024	-1.18604	-0.857549	-0.595946	-0.0663491	-0.647634	-0.649663	-1.49091	-1.21079	-0.560072	0.00398951	-0.163527	-1.3988	1.08628	-0.495148	-0.67452	-0.590025	-0.996704	-2.7115	-1.88783	-1.73018	-1.96789	-0.133732	-1.24819	-1.59191	-1.28144	-1.43326	-0.876884
LotjaGi2g1v0321400_LC	-1.6271	-1.93752	-1.39115	-0.990208	-1.33479	-2.33953	-2.77869	-1.94321	-1.23935	-3.24327	-2.35937	-4.21625	-2.08477	-2.08422	-1.82327	-1.71757	-3.69661	-1.55909	-2.33122	-1.45143	-1.7064	-2.23717	-3.09442	-4.63445	-4.02789	-4.50272	-3.17044	-3.10821	-3.16763	-2.95798	-2.84817	-2.7594
LotjaGi2g1v0321500	1.804	0.463284	-0.9993	-2.11555	-0.3226	-0.396469	0.685399	-2.5436	-1.50682	1.94826	0.153249	1.00456	-0.234131	0.398751	-1.41426	-1.01941	0.855424	1.02142	-0.750712	-0.692783	-0.542343	-0.156728	-0.281167	0.47707	-0.400111	0.467377	0.23985	-0.103528	1.52516	0.542609	-0.805787	0.183163
LotjaGi2g1v0321700	0.206077	0.212736	0.915546	0.471036	1.13838	0.882603	3.09813	0.94514	0.485374	1.18459	1.62693	1.82759	2.55816	0.688108	0.513387	1.31352	2.56125	-0.0355178	1.35527	0.779389	0.889934	1.54829	1.51097	3.54464	3.92509	3.89459	1.02901	3.25476	1.59551	2.41371	2.63928	1.94751
LotjaGi2g1v0321800	-0.103114	0.403535	0.684237	1.12808	-0.366518	0.837174	2.65334	1.68717	1.71854	2.65682	2.29998	2.07689	2.39733	0.978401	0.59483	2.10604	2.75765	-0.0525914	0.864722	0.77682	1.94924	2.12757	2.42308	3.67001	3.06169	3.34506	2.76254	2.61755	2.81478	2.12377	1.54471	2.75355
LotjaGi2g1v0321900	3.34819	3.52117	2.84239	3.2033	3.27884	3.13603	3.96229	3.46487	2.71243	3.40376	2.90781	3.48706	3.3142	2.85577	3.1552	2.79932	3.72555	3.82057	3.43072	3.20408	3.32795	2.78224	3.08992	4.05037	4.20176	4.59893	3.07736	3.56767	3.18978	3.40499	2.97247	3.28274
LotjaGi2g1v0322000	4.41819	4.56352	5.10717	4.66735	4.91009	5.89064	6.23046	5.74073	5.14601	5.85527	5.84629	6.16612	6.09258	4.67774	4.24718	4.69612	5.75079	4.65393	4.82841	4.37501	5.22522	5.68526	5.98308	6.72026	6.36166	6.20176	5.4466	5.77112	5.36913	5.63943	5.45552	5.76546
LotjaGi2g1v0322100_LC	-1.26749	-1.68952	-0.487423	-0.489802	0.41745	0.461337	1.446	1.0219	0.0225021	-0.664547	-1.41054	-1.29896	-0.88866	0.167876	-3.71056	-1.92292	-0.293414	-1.68996	-0.994778	-0.27883	0.704459	0.895218	1.65528	1.0163	2.2235	2.3469	1.26039	0.0924019	-0.603835	0.678499	1.49909	1.13729
LotjaGi2g1v0322200	1.46221	0.650697	1.82877	1.43796	1.54577	2.13504	1.02434	0.500661	1.04253	2.60675	1.30413	0.979487	1.12298	1.40681	1.70669	1.77507	2.99655	1.51063	1.32104	1.43625	-0.0506496	0.271277	1.12272	1.41615	2.1226	2.30647	2.06826	0.72653	1.62988	0.749992	1.56926	2.13814
LotjaGi2g1v0322300	4.3988	4.56068	4.71048	4.22924	4.69119	4.92061	5.00432	4.57202	4.45208	4.99731	5.08719	5.04165	5.31999	4.48488	4.60895	4.72532	5.17715	5.00171	4.95287	4.83756	4.65077	4.69249	4.85137	4.95709	5.2568	5.51946	5.34238	5.26182	5.31975	5.28335	4.90298	5.04498
LotjaGi2g1v0322600	3.58454	3.25768	3.84003	3.23444	3.63198	3.90985	3.23269	3.54597	2.82794	4.47988	3.6472	3.66372	3.70632	3.98921	3.20152	3.34118	3.70682	3.20666	3.90853	3.66153	3.51831	3.54594	4.02108	3.77525	3.93682	5.07368	3.90166	3.73321	3.98924	4.14477	3.20317	3.74589
LotjaGi2g1v0322800	-0.852552	-0.488601	-1.51723	0.410582	-2.57615	-1.88803	-5.16334	-2.30555	-3.81264	-3.64494	-4.28223	-1.83135	-2.12477	-2.3016	-1.05194	-1.27807	-4.45273	-0.0615557	-1.02009	1.03387	-1.36526	-0.872775	-1.28611	-2.60022	-4.46954	-5.01445	-0.854067	-3.8278	-1.5698	-3.51154	-0.963572	-5.0088
LotjaGi2g1v0322900	3.90742	3.9229	4.62349	3.89424	4.1203	4.58704	5.1944	4.94101	4.0878	4.5434	4.97365	5.1169	5.20119	4.22712	3.98211	4.01747	5.387	4.09152	4.15978	3.6717	4.7737	4.92781	5.35114	4.86925	4.27033	4.74842	4.52804	4.50719	4.59739	4.88795	4.20561	4.33443
LotjaGi2g1v0323000	1.09276	0.372442	0.430982	1.6375	1.24981	2.18067	1.4725	0.190478	0.770045	0.444532	0.886576	0.826289	1.13246	1.01318	-0.506213	0.549365	1.18922	-0.00460285	-0.0808111	-0.383722	1.00823	0.440961	0.882822	3.1446	1.62943	1.48377	0.869404	0.391653	1.23449	0.897255	1.80897	0.334447
LotjaGi2g1v0323100	1.70409	1.93332	2.15595	1.40301	1.98952	2.12746	2.73135	1.51471	1.87698	2.12109	1.76487	1.86696	0.711098	1.40609	2.25812	2.13252	2.7999	2.55852	1.62649	2.07618	1.34393	2.17494	2.03445	3.35193	3.70943	3.13811	2.61641	3.58316	2.83552	2.13223	1.94917	2.59946
LotjaGi2g1v0323200	1.3505	2.24694	0.827159	1.62185	1.68336	0.753289	0.292129	-1.7635	1.39157	-0.874441	0.591901	0.509931	0.590771	0.329524	1.35079	1.44688	1.16023	2.85904	1.95811	0.27562	0.766863	-0.471302	-0.374115	-1.71673	-2.22169	-2.61936	0.628191	-0.670917	0.314118	0.352854	1.00741	0.251149
LotjaGi2g1v0323300	1.15679	-0.735077	0.377572	0.822243	0.743291	-0.798674	-3.52564	-3.0863	-2.01181	-1.25491	-1.08634	-4.06935	-1.57217	-0.789916	0.857118	-1.2872	0.0476426	1.10464	0.838723	0.789819	-0.686716	-1.08464	-2.00562	-5.19641	-3.07592	-2.78868	-0.356611	-0.634775	-1.4135	0.045147	-0.263976	-3.5828
LotjaGi2g1v0323400	1.97286	2.12346	2.22618	2.2228	2.36492	2.45972	2.08328	2.2656	2.36568	2.58651	2.08563	2.32669	2.64457	1.66855	2.39348	2.96541	3.08997	2.8308	2.5721	2.89546	1.69204	2.13961	2.79021	2.14889	3.14497	3.15169	2.93456	3.89244	2.72256	3.49786	3.20861	3.19343
LotjaGi2g1v0323500_LC	-3.73698	-2.57333	-2.60448	-2.52516	-1.60683	-1.50032	-2.28082	0.112979	-0.774638	-2.56559	-1.5013	-0.931855	-1.35808	-1.22843	-1.58518	-1.57644	-0.76958	-2.53645	-1.48678	-1.28644	-0.314747	-1.18108	-0.864427	1.10935	0.298184	1.31421	0.277713	0.0148146	-0.0060639	-0.646932	0.603273	-1.16383
LotjaGi2g1v0323600	2.10671	2.10236	2.1815	2.22897	1.89525	1.87026	2.97403	2.53456	2.45512	2.66659	2.73242	2.37749	2.50171	2.02495	2.0534	2.41089	2.68951	3.05541	3.08714	3.26352	3.53317	3.24949	3.56375	4.13844	4.40796	4.27072	3.78794	4.26	2.60149	2.37874	2.11689	2.67031
LotjaGi2g1v0323700	3.78181	3.32163	4.04588	3.80072	3.87858	4.86187	4.55488	4.82657	3.78636	4.50234	4.45465	4.8053	4.67156	4.18588	3.98052	3.48006	4.45294	3.53613	3.08378	3.42631	5.01929	4.75786	4.86293	5.75484	6.33338	6.05797	4.6784	4.39577	4.79821	4.2533	4.47708	4.80398
LotjaGi2g1v0323800	2.47789	2.62134	2.55519	2.52408	2.97097	2.59123	1.51681	2.59753	2.18876	1.92306	1.93967	1.76558	2.21708	1.81399	2.40674	2.4733	2.71232	3.30666	2.49484	2.69509	1.90974	1.89189	1.53462	1.06897	1.7226	2.24038	2.7219	3.0441	1.85194	2.25806	2.03179	1.7857
LotjaGi2g1v0323900	1.31684	1.87492	2.3306	1.39067	2.39922	2.89832	2.67078	2.36465	1.86358	2.59697	2.06233	2.41791	2.90613	1.8439	2.22009	2.20037	2.91033	1.33504	1.90006	1.80954	2.35028	1.98351	2.40666	3.55472	3.70384	3.12023	2.24439	3.46795	2.67208	3.01554	3.05482	3.20893
LotjaGi2g1v0324200	0.72841	0.52321	1.01371	0.57607	1.37412	1.63458	0.959655	0.766003	0.686613	0.378254	0.583695	1.02574	1.71608	0.917297	0.973575	1.69677	1.83758	0.800741	1.11071	1.40305	1.01961	0.395264	0.883671	2.06839	3.6513	2.06717	1.46292	3.02998	1.76626	1.88976	2.02032	1.40687
LotjaGi2g1v0324300	3.82278	3.97028	4.58604	3.73958	3.77391	3.90022	4.61521	4.19696	4.72011	5.34933	4.61603	5.16047	5.1436	4.08005	4.13874	4.07873	5.18089	4.99261	5.07756	5.99085	4.91782	4.58358	4.66566	6.14586	6.49724	6.6978	5.85715	6.8324	4.61824	4.63748	5.17378	5.52841
LotjaGi2g1v0324400	-0.490207	-0.390031	-0.0275236	0.126695	0.347094	0.404559	0.370228	-0.288885	-0.393952	0.297989	-0.439336	-0.718207	0.0523098	-0.291392	-0.188513	0.441445	0.664922	1.20215	0.503466	0.52324	-0.311717	-0.185005	-0.0627003	0.0718363	0.270312	0.200972	0.903459	1.95389	0.103697	1.31986	1.64463	1.00088
LotjaGi2g1v0324500	0.530631	-0.876976	-0.201059	0.351896	1.22117	-0.222302	2.39856	1.23754	-0.387452	1.37117	1.49244	0.241137	1.71567	0.747408	1.33248	1.89455	0.643556	1.44765	0.668228	1.24058	1.97027	0.675596	-2.56249	2.12646	-1.12906	0.376544	1.06424	1.32936	0.574177	1.15241	1.08487	1.32054
LotjaGi2g1v0324600	0.909724	0.37581	1.28497	0.786794	0.978795	1.56172	2.40396	1.76001	1.95239	2.20917	2.40061	1.94608	2.55823	1.53254	0.453347	1.08465	1.20127	-0.000281233	0.0743925	0.904129	1.30316	1.36119	1.68409	2.6023	2.01017	2.14323	0.660987	2.21036	1.36301	1.38401	1.47615	2.10747
LotjaGi2g1v0324700	6.19963	7.90095	8.84908	8.14024	8.88143	9.94674	9.50334	6.31493	8.0243	6.66243	8.44252	6.74535	9.65211	7.35274	6.43595	9.19566	10.2462	6.89326	8.33206	6.4036	8.51698	9.24749	9.99251	7.72507	10.8716	7.7535	9.29721	7.73552	9.70559	10.1987	6.29612	10.0192
LotjaGi2g1v0324800	0.0994085	0.577784	0.852486	1.08002	0.510657	1.74676	0.578204	2.00085	0.485442	1.34813	1.09732	2.20968	1.73709	0.78715	-0.984608	1.01972	0.316688	0.469737	-0.0901484	1.26296	0.408039	0.248719	1.33709	1.68649	0.926157	0.953417	0.923742	2.03657	0.380284	0.794867	1.4807	0.532847
LotjaGi2g1v0324900	1.07989	0.803541	1.23778	0.619347	1.11289	1.28822	3.56878	2.04491	1.35789	1.34665	2.07098	2.88963	2.39187	1.32737	1.35714	1.64281	1.7823	1.54066	1.25686	1.23579	1.50851	1.98162	1.7798	3.29631	2.73812	3.43417	2.40872	2.36906	2.08348	2.37247	2.39134	2.28955
LotjaGi2g1v0325000	1.45469	0.253212	1.11126	0.802046	0.00525572	0.835328	2.53857	1.69708	1.31923	1.19708	2.85994	2.69092	1.83187	0.769255	1.24117	0.785999	1.87313	-0.570866	1.14693	1.87395	1.49322	1.83602	1.67579	2.22469	2.5549	2.54134	1.80194	2.29523	2.06651	2.03316	2.40614	1.73158
LotjaGi2g1v0325100	1.90223	1.06514	2.82865	0.848465	2.00934	1.48902	5.28167	2.93205	1.27775	2.56324	4.15077	3.38858	2.84095	2.87319	1.28935	3.65243	3.2793	3.13895	1.47734	5.41988	1.49077	2.56984	2.04765	5.38437	6.12403	6.94098	6.33645	7.43334	2.6005	3.01778	5.01631	4.45414
LotjaGi2g1v0325200	5.51018	5.03759	5.75734	5.37361	5.27235	5.75831	6.1558	6.10856	5.82651	6.37946	5.63154	6.25148	6.07867	5.76553	5.26734	5.7293	6.40569	5.32289	5.58286	5.75385	5.02121	5.239	5.52696	6.0221	6.02346	6.13992	5.67115	6.32537	5.48891	5.77742	5.99526	5.98155
LotjaGi2g1v0325300	0.778452	1.38097	2.02034	0.994086	1.2145	1.61899	3.08347	3.11116	2.77364	3.76398	3.9391	3.52816	4.85266	3.42104	0.732829	1.58082	4.37318	-0.34442	1.02299	1.60093	2.88035	2.1554	3.81975	5.30251	2.98646	5.41166	2.98292	3.47419	4.33795	3.70544	3.54858	3.87473
LotjaGi2g1v0325400	1.9962	1.36912	2.07722	1.95403	2.26776	1.99482	2.11503	2.21777	2.36764	2.58926	2.60779	1.04264	2.89272	1.79654	2.75446	3.03565	2.58655	3.19795	2.78989	2.58561	2.28823	2.01187	2.77479	1.97276	3.08475	3.44707	3.34829	3.4061	3.3234	3.76074	2.92832	3.15447
LotjaGi2g1v0325500_LC	0.0855384	-0.388526	0.373735	-0.168008	0.431205	0.605313	1.74192	1.87575	0.332618	0.221484	0.678933	0.865147	1.69634	1.40474	0.823481	1.49182	1.21178	-0.386892	-0.259393	0.350439	0.705807	2.01197	1.12073	3.77232	2.29532	1.73791	1.76408	1.54964	1.55238	0.0846682	0.00195394	0.2112
LotjaGi2g1v0325800_LC	-0.248671	-0.520673	-2.28421	-1.48731	-2.49243	-2.04175	-5.19353	-4.4069	-2.20197	-3.82364	-3.59115	-4.74411	-4.44121	-2.96821	-0.859902	-3.63029	-3.8325	-0.264135	-0.841008	-1.32661	-3.10671	-4.46104	-4.32483	-5.96333	-5.81471	-5.63041	-5.28082	-5.03413	-4.33527	-4.58922	-4.77654	-5.0183
LotjaGi2g1v0326300	3.18396	3.27627	3.09742	3.50567	3.4449	3.23759	2.63547	3.03426	3.15374	2.89645	2.80705	3.2685	3.17175	2.71857	3.42214	3.44352	3.59827	4.26735	3.43126	3.34555	2.85927	2.6846	2.89797	2.7183	2.91498	3.11906	3.5143	3.02171	3.59652	3.141	3.48168	3.60474
LotjaGi2g1v0326400	5.00017	5.02795	5.7204	5.20985	5.14508	5.85315	6.40563	6.05695	6.06795	6.30396	6.27612	6.59238	6.35447	5.53177	5.58976	5.79763	6.49249	5.64602	5.6635	5.65967	6.05253	6.26301	6.32958	6.69868	6.69547	6.72506	6.42556	6.46831	6.40945	6.47122	6.38013	6.69655
LotjaGi2g1v0326500	6.80747	6.28451	7.84985	7.67482	8.02768	8.57932	9.58897	8.88038	8.22676	8.77403	9.1438	9.34934	8.79716	7.98888	7.00094	8.20799	8.28606	6.12383	6.04534	6.67596	8.58732	8.97982	8.67047	9.85916	9.04496	8.63791	8.67703	8.01359	7.71981	7.63442	8.35336	8.67033
LotjaGi2g1v0326600	4.54805	4.45441	4.47971	4.4351	4.54254	4.67976	5.0924	4.93746	4.70151	4.87744	4.95997	4.88723	5.00115	4.80914	4.46171	4.68461	5.02508	4.65507	4.50359	4.37967	4.77314	5.03072	4.76756	5.28364	5.19191	5.62903	5.3022	4.98248	5.01977	4.93767	5.11119	5.08567
LotjaGi2g1v0326700	-0.0976385	0.380757	-0.561748	0.346082	0.329558	-1.69671	-3.08178	-1.2939	-0.752537	-1.29353	-1.41908	-3.70672	-1.60859	-0.36448	-0.93308	-1.19247	-2.3097	-0.509907	-0.420223	-0.35588	-1.45521	-2.15756	-2.71217	-5.04681	-3.83306	-3.6862	-1.91265	-2.76122	-3.72525	-3.11055	-2.77528	-2.60453
LotjaGi2g1v0326800	3.08284	3.46245	3.59726	3.38166	3.35108	3.68574	4.06867	3.27175	3.49656	-0.434318	3.74513	3.51131	3.96803	3.94822	3.37839	3.74393	4.15126	3.78848	3.55777	3.56887	3.84672	3.35044	2.15149	4.57232	4.19598	4.19472	4.36826	4.26421	3.53311	0.987026	4.22162	3.33806
LotjaGi2g1v0326900	4.56975	4.78925	4.62015	4.5801	4.6388	4.44127	4.62491	4.58872	4.56934	5.09475	4.97624	4.71381	4.85343	4.45445	4.67498	4.90331	4.72476	5.11442	4.71633	4.65227	4.82042	4.59944	4.7237	4.77734	4.936	5.0329	5.20788	5.25165	5.31919	4.86592	5.41176	5.26168
LotjaGi2g1v0327000	4.91736	4.67725	5.27547	4.58598	4.94747	5.73594	6.42012	6.44931	5.3418	6.26544	6.1289	6.40022	6.45997	5.28018	4.95495	5.57825	6.16235	4.04049	5.14195	5.16134	5.54989	6.21154	6.58778	6.96223	6.96123	6.73737	6.36557	6.8267	6.50312	6.64475	6.34483	6.35629
LotjaGi2g1v0327100	2.57498	3.03976	4.25817	3.70009	2.99333	3.18518	4.63667	3.97834	3.71553	4.8443	5.30572	5.05575	4.7404	4.61701	3.38484	4.20273	5.17978	2.95432	2.79685	2.16487	3.71529	3.80148	4.99337	5.43343	5.2994	5.37645	3.95711	5.27028	5.21158	5.136	3.82983	5.9957
LotjaGi2g1v0327200	5.42224	5.19346	5.88733	5.52629	5.29967	5.98253	6.38046	6.18138	5.77004	6.23216	6.3215	6.5194	6.2343	5.56693	5.42896	5.80757	6.6146	5.12425	5.47396	5.687	6.12025	6.46495	6.43473	7.21053	6.84619	6.66237	6.11738	6.32607	5.98098	5.90151	5.82922	6.38245
LotjaGi2g1v0327300	3.81872	3.63615	3.54661	3.94259	3.25908	3.69374	5.29498	4.29798	3.91324	4.68947	4.38516	4.91307	5.11573	4.13831	3.56861	4.02025	4.83376	3.74868	4.54311	4.32122	4.3307	4.58569	5.02179	5.71566	5.38458	5.41498	4.68838	5.16088	5.10559	4.82467	4.83091	5.36194
LotjaGi2g1v0327500_LC	2.84251	2.97937	2.35674	2.31609	2.03949	1.5638	0.319548	1.79156	1.72907	1.63724	0.885208	0.698862	2.28359	2.73916	2.99252	2.24876	1.03119	3.51316	2.27146	2.47632	1.74269	1.78478	1.38823	-1.06437	0.347936	0.151129	2.18153	1.50593	2.43058	1.38034	1.93709	1.38056
LotjaGi2g1v0327600	4.90868	4.90893	4.98349	4.65809	4.84912	5.19761	5.50021	5.36844	4.94227	5.56332	5.5277	5.72916	5.58655	5.07297	4.86836	5.04553	5.60847	4.79212	4.72255	4.78514	5.56916	5.6593	5.70358	6.15181	5.97353	6.05457	5.53922	5.34004	5.4688	5.61855	5.39328	5.55653
LotjaGi2g1v0327700	0.994967	0.00151192	1.42093	1.30049	0.657293	0.82911	3.71245	3.05075	1.49993	1.4893	1.92875	3.0977	1.93526	0.78715	0.881932	2.36304	1.56676	2.43233	0.0615001	0.256674	0.70381	2.95818	2.16398	3.07805	3.73568	0.988027	3.35395	3.83651	1.58707	1.72155	3.12883	3.28538
LotjaGi2g1v0327800	3.47498	3.18675	3.62436	3.8481	3.67423	3.97492	3.55301	3.25326	3.7574	2.79543	3.55192	3.30063	3.66743	2.55258	3.50817	3.22382	4.79859	3.52622	3.01692	3.04767	2.75761	3.71112	3.98403	4.20396	4.09336	3.68945	3.51439	3.78719	3.20772	3.40347	2.90324	3.62991
LotjaGi2g1v0327900_LC	1.61604	2.33955	2.55005	2.07911	0.657999	2.29374	3.17288	2.92983	2.85683	2.64312	2.94307	2.80818	1.29075	2.97188	2.3596	1.83586	2.81287	2.70145	2.19769	2.24478	2.40759	1.3643	2.8373	2.62796	3.45235	2.97962	2.94385	2.90989	2.67657	2.93233	2.51474	2.81482
LotjaGi2g1v0328000	-0.951152	-0.955245	0.158464	-1.10974	-0.210013	0.34362	1.20911	0.444005	-1.30549	-0.233271	0.530814	0.473398	-0.0375288	-0.485086	-1.61012	-0.116738	2.2175	0.306933	-0.624655	0.91168	1.09182	1.65756	-0.208944	0.789672	1.86629	2.69773	0.530758	-0.252524	0.941876	0.83623	1.53753	1.72743
LotjaGi2g1v0328100	1.43507	1.44975	1.86361	1.31029	1.97356	3.00843	3.49792	2.88832	2.75482	3.38912	3.66722	2.9982	2.82001	1.96136	1.43133	2.01793	3.26562	2.3014	1.20383	1.67738	2.01664	1.74369	2.97626	3.69577	3.54248	3.03384	2.3416	3.03597	2.65004	3.0205	3.32313	3.7149
LotjaGi2g1v0328200_LC	-0.162806	0.473604	0.363838	0.918302	0.324006	1.13471	1.57914	0.476596	0.453874	0.309619	0.875021	0.249382	1.63357	-0.625608	0.412357	1.78333	1.51412	-0.75754	0.916552	0.578159	-0.604984	-0.00298125	1.32513	3.01422	1.58802	1.68032	0.451704	2.22153	0.567817	1.26475	0.629517	1.64796
LotjaGi2g1v0328300	-0.20397	0.608243	0.0471397	-0.147431	-0.219883	0.278297	-1.30395	-0.940398	-0.984643	-1.51303	-0.880405	-1.28128	-0.870081	-0.219255	-0.0222898	0.220719	0.423629	0.733104	-1.01054	-0.910191	-0.240491	-0.54557	-0.754844	-0.70837	0.299494	-0.381938	-0.280854	-0.0447639	0.492104	0.83603	0.229957	-0.053946
LotjaGi2g1v0328400	1.45111	1.59153	1.08399	-0.29465	0.61909	1.39446	1.45097	1.90547	1.51728	1.24028	1.07954	2.19831	1.2539	1.78559	0.26875	1.61034	0.966904	1.01703	0.226853	0.8406	1.20204	0.531527	0.720615	1.43636	1.52556	1.59126	1.48934	1.36846	1.01898	0.999494	0.811584	0.865761
LotjaGi2g1v0328500	-0.270292	-0.457697	0.863676	-0.342572	-0.423838	1.05515	3.00035	2.09794	0.501436	1.90942	2.77198	2.67986	2.72483	1.52961	-0.11793	1.79354	1.47376	0.0961409	-0.457018	0.384441	0.947159	2.18405	2.07006	3.86027	3.34451	2.07022	2.32807	2.9545	2.13326	1.60706	2.74418	2.81632
LotjaGi2g1v0328600	-0.919937	2.00992	1.99735	0.494227	1.36644	2.14761	1.83387	3.11747	1.52562	2.39679	2.81246	3.33034	2.90548	3.22789	1.43752	2.3072	2.31227	2.74581	1.32988	1.83716	2.41625	1.45406	1.74624	3.09111	2.7927	2.31499	2.63229	2.13258	2.93813	2.9824	1.61329	3.03199
LotjaGi2g1v0328700	1.43519	0.725694	2.61221	2.05129	2.05779	3.12781	3.54989	3.58222	2.20611	3.2807	3.08792	3.45468	4.06441	2.69053	0.267	2.41613	3.1983	1.94663	2.69021	2.72605	2.87186	3.43387	4.20701	4.10575	4.53887	3.8739	3.35042	3.60009	3.193	3.59454	2.91069	4.20746
LotjaGi2g1v0328800	-0.984686	-1.91448	-1.83322	0.194951	-2.5472	-2.66625	-2.62213	-0.150535	-2.20044	-3.62729	-0.202352	-3.25579	-0.918396	-2.33414	-0.391833	-0.834567	-2.705	-1.46326	1.01234	1.41672	-2.43526	-2.55815	-0.322584	-3.92131	-1.53973	-3.5885	-0.89164	-0.692048	-3.29469	-1.02102	-3.3259	-0.212197
LotjaGi2g1v0328900	0.839249	1.10116	0.950943	1.31969	1.63226	2.19966	2.9603	2.86148	1.7423	1.38671	2.21103	3.43905	3.03592	1.90895	1.05298	0.90038	2.66876	1.91711	0.923717	1.13811	0.807974	0.637536	1.83734	3.31782	3.05271	3.47853	1.83448	2.4168	2.85146	2.25373	1.62522	2.71435
LotjaGi2g1v0329100	4.27465	4.06835	4.8822	4.58023	4.60019	5.24314	6.08499	5.55918	5.52107	5.87247	5.56166	5.87271	5.70906	4.57462	4.88164	5.41047	6.24994	4.93943	4.61756	4.90498	5.47034	5.87633	5.76762	6.58411	6.08178	6.0277	5.58078	5.85799	5.79957	5.52729	5.75959	6.23713
LotjaGi2g1v0329200	0.749649	1.19675	0.898083	1.4454	0.816493	0.992428	1.10113	0.861078	0.561823	1.05969	0.998706	0.395162	0.583029	-0.161288	0.962319	1.48696	1.98173	1.68748	0.880058	1.35329	0.281181	0.826259	0.16719	1.23959	1.4028	0.962787	1.33718	2.01443	0.445975	0.772638	0.742951	1.3272
LotjaGi2g1v0329300	1.41578	0.669106	2.23688	1.42382	1.03234	0.926267	1.83379	1.80053	1.4052	1.06551	1.70264	1.92656	1.06215	1.72425	1.10027	1.8037	1.19255	1.61054	0.657452	2.00316	1.54559	1.73252	1.05772	2.85076	2.45414	2.81909	2.73394	2.85712	1.21358	1.17044	2.52304	2.02717
LotjaGi2g1v0329400	7.60739	7.63414	8.6647	6.89504	6.72475	7.30689	8.49647	8.11406	8.50881	8.26097	7.29051	7.46787	7.94209	6.78465	8.10731	8.07703	9.52277	6.67804	7.09233	7.2495	7.28017	7.78465	8.12925	9.38802	9.02374	9.4761	8.50125	8.26355	8.40095	8.74563	8.56866	9.16227
LotjaGi2g1v0329500	8.22154	7.92484	8.96798	7.91483	7.57391	8.00387	9.90702	9.24626	9.32947	9.93806	9.41374	9.40458	9.21602	8.01912	8.9083	9.04747	10.2888	7.83365	8.62825	8.43363	8.70421	8.99056	9.16978	10.022	10.0507	9.8932	9.34591	9.3831	9.29254	9.21186	9.0085	9.84516
LotjaGi2g1v0329600_LC	3.60931	3.2278	3.12274	3.33422	2.79604	2.87943	2.83071	3.08582	3.44683	3.29706	3.10141	3.04063	3.03984	3.06383	3.42264	3.02593	2.61066	3.88132	2.73858	3.3862	3.35368	3.18221	3.0796	2.46627	2.22372	1.92327	2.89599	2.696	2.73991	2.76765	2.70982	2.7749
LotjaGi2g1v0329700	1.66107	2.49036	2.16448	1.01194	1.87008	1.53184	-1.46892	0.564665	1.66093	1.42751	0.416632	1.80924	1.80353	1.84755	2.45732	2.54489	1.31352	2.48949	2.06298	2.26914	2.35604	1.4432	1.5807	0.031554	-0.388631	-1.52062	1.48809	0.839091	1.34273	1.37146	1.28393	1.32806
LotjaGi2g1v0329800	-0.403023	0.333851	0.0239969	-0.349913	0.252317	0.0314835	-0.385304	-0.171577	-0.825728	0.24793	-1.36629	-1.64894	-2.79895	0.0896949	0.141092	-0.370707	-0.224879	1.45591	0.123516	-0.0897551	-0.74417	-1.32794	-1.06922	-4.02166	-3.01603	-1.74421	-1.36701	-2.27209	-0.815515	-1.48939	-0.888243	-1.2793
LotjaGi2g1v0329900_LC	1.98724	2.01206	2.03426	1.93081	1.61841	1.25837	1.44293	1.12076	1.9297	1.15899	1.10203	0.162151	1.29658	1.43215	2.11794	2.0531	0.71097	2.83348	1.89399	1.20907	1.69919	1.52085	0.788489	-2.67182	-1.04342	-0.359111	1.76375	1.45288	1.08348	0.341556	0.730996	0.92814
LotjaGi2g1v0330000	2.25061	1.5876	1.38206	1.65576	1.48624	0.887723	0.380175	1.61555	1.79445	1.68768	1.17547	0.509837	0.901244	1.72482	1.49281	1.13824	0.663062	2.65643	1.5953	1.01674	1.18433	1.47237	0.713517	-1.51227	-2.31904	-0.0738353	1.18807	-0.0406804	1.41409	1.23577	0.655819	0.34656
LotjaGi2g1v0330100	4.03064	3.86281	3.91123	3.71195	3.69433	3.81065	4.37673	4.44562	4.21654	4.19718	4.584	4.464	4.45409	4.27396	3.62832	3.83387	4.15729	4.11506	3.65008	3.99655	4.16325	4.4423	4.40404	4.90113	4.50156	4.68739	4.2915	4.52165	4.5808	4.3673	4.46729	4.73505
LotjaGi2g1v0330200	4.70363	4.50648	4.38619	4.5806	4.41395	4.01	3.38501	4.30044	4.05007	3.93217	3.6929	3.5224	3.72337	4.11559	4.51331	4.49899	4.46514	5.49163	5.80683	5.58046	4.22187	4.31641	4.28502	3.97686	5.95654	6.43722	5.75116	6.32265	4.27101	4.12642	4.3498	3.59638
LotjaGi2g1v0330300	5.1498	4.74671	5.66945	4.82294	5.20576	5.653	5.8099	5.31479	5.13841	5.51495	5.72285	5.89948	5.9552	6.03384	5.36935	5.24485	5.82236	5.60092	4.99397	5.60008	5.35988	5.57284	5.95398	5.71776	6.11274	6.37443	6.07523	5.76998	5.58641	5.39106	6.02781	5.88956
LotjaGi2g1v0330400	2.29728	2.22732	1.73273	1.96001	2.68784	2.59238	2.80355	2.90808	2.39885	2.64534	2.4934	3.02425	2.62745	1.86591	2.31645	2.3494	2.87448	2.88	2.11252	2.6196	1.882	2.46652	2.48045	2.86445	3.27017	2.94781	2.70987	3.27542	2.62523	2.68619	2.29888	2.42723
LotjaGi2g1v0330500	4.94688	5.36242	5.31864	4.54221	5.27472	6.19698	6.67122	5.91721	6.20617	5.9605	6.10441	5.87489	6.31291	6.13722	5.71195	5.69263	5.97199	5.3332	5.67252	6.31334	5.67063	6.07109	6.17003	6.95055	6.88926	7.36033	6.13354	6.12405	7.01317	5.86912	6.25573	6.40419
LotjaGi2g1v0330700_LC	2.73648	3.08234	3.22218	2.64404	2.67799	3.37967	3.6596	3.34902	2.58402	3.1053	3.48089	3.04294	3.15676	3.28762	3.04627	2.81552	2.6747	2.73903	2.83035	3.72015	3.11792	3.51571	3.51665	3.82751	4.31772	4.53121	3.83977	3.91225	4.73942	3.44987	3.26831	3.5787
LotjaGi2g1v0330800	2.62528	2.59099	2.07841	1.72788	1.79337	2.4524	2.58255	2.5836	1.89545	1.9624	2.9984	2.71727	2.89909	2.07599	2.18392	1.91498	2.40584	3.25698	2.75493	2.85193	1.83199	1.79578	2.61265	3.21697	2.72115	3.32492	3.47941	3.3802	3.16081	2.94937	2.56038	2.81885
LotjaGi2g1v0331000	-2.35224	-2.02279	-2.18617	-2.16384	-1.41255	-2.91982	-0.243852	-1.41519	-2.87182	-1.8752	-1.40466	-0.455081	-0.978472	-2.16789	-2.08385	-0.652399	-1.26076	-1.87364	-2.35008	-2.28863	-1.1479	-0.585797	-1.88198	1.19803	0.228845	-1.31518	-0.494792	0.148107	-0.0206253	-0.254039	-1.12606	-0.606001
LotjaGi2g1v0331100	-2.58517	-2.95684	-3.07322	-2.94495	-3.0486	-2.58482	-2.55543	-2.28989	-2.43142	-3.69878	-2.31471	-2.11687	-2.51759	-0.189532	-2.53744	-3.02946	-2.20524	-1.98731	-2.57981	-1.84879	-1.90776	-1.74765	-2.95586	-0.756713	-0.973595	-1.2086	-2.37167	-2.48975	-1.28027	-0.782164	-1.81693	-2.15633
LotjaGi2g1v0331200	-0.782872	-1.06714	-0.780541	-1.28945	-1.0809	-2.40744	-3.61162	-2.3069	-1.53418	-2.7324	-1.61843	-1.99177	-3.52876	-2.46998	-0.71075	-1.45026	-2.46307	-0.426737	-1.37355	-1.11829	-2.78267	-3.04253	-2.8967	-3.45215	-3.16857	-3.53566	-1.88545	-2.28217	-1.48989	-1.94035	-3.21053	-2.6633
LotjaGi2g1v0331300	-2.09639	-2.5104	-1.71942	-1.91666	-1.6948	-0.534018	-3.11028	-2.06489	-2.28448	-2.72796	-2.25141	-1.42576	-2.43394	-2.55492	-1.8177	-2.6306	-2.18353	-0.61937	-1.1828	-0.219896	-2.82469	-3.48167	-3.17873	-3.83306	-2.5516	-1.40836	-2.14556	-1.04529	-0.483192	-0.0740268	-1.85367	-1.23102
LotjaGi2g1v0331400_LC	-0.244636	-3.17236	-2.50181	-2.56346	-2.24192	-1.11342	0.292849	-1.42625	-0.668486	0.152901	-0.677283	2.21686	0.636361	-1.56185	-2.0836	-1.8543	-0.18642	-1.0613	-2.14146	0.506535	-2.04329	-1.35771	0.37208	2.88593	-0.676074	-0.105621	0.938827	0.116632	0.676051	-0.959946	-0.329472	1.02408
LotjaGi2g1v0331600	-0.0902177	0.228256	0.281713	-0.388983	-0.0591126	0.439812	1.21619	0.357518	-0.713765	-0.316942	1.06147	1.04694	0.127422	-0.162139	0.500495	0.255871	0.0959773	0.832469	0.0159757	0.224079	0.430389	-0.408776	0.38269	1.71736	1.52561	0.952426	1.09481	0.4194	0.40401	0.72711	-0.753607	0.0971145
LotjaGi2g1v0331700	0.815827	0.701223	1.6613	1.12456	1.57735	1.54044	2.69631	2.26627	1.48837	2.881	1.81665	2.49637	2.1258	2.18617	0.877009	2.38691	1.94814	1.1489	1.03846	1.45651	1.4151	2.04229	2.07931	3.92388	3.12147	3.01827	2.70157	3.34004	2.95029	2.2393	3.12334	3.05623
LotjaGi2g1v0331800	5.20251	4.9103	5.12829	5.46681	5.74459	6.16039	6.36831	5.63137	6.02365	5.8141	5.97143	6.8352	6.7607	5.53199	5.45686	6.52793	7.04319	5.53008	6.11434	6.13608	5.55772	5.771	6.13542	6.49191	6.83349	7.16461	6.65576	6.80978	5.29381	5.77435	5.54414	6.00013
LotjaGi2g1v0331900	6.31419	6.0904	6.91844	6.53247	6.23814	6.5207	8.03578	6.55497	7.25711	7.76721	6.5312	7.88762	7.84157	6.09908	6.00592	6.9774	7.83632	6.32993	6.86084	5.63777	7.28082	7.61942	7.85969	8.4357	8.31016	8.52483	7.51351	7.98358	7.58671	7.10947	7.49072	6.92661
LotjaGi2g1v0332000	4.94604	5.12003	5.27954	4.78622	4.52401	5.29108	6.0501	5.24892	5.3072	6.07581	5.12262	5.88955	5.81054	5.25715	4.6156	5.05777	5.22561	5.34035	5.12695	5.12751	5.78078	5.96787	5.86399	6.37997	5.79815	6.39924	5.33873	5.50324	5.70116	5.48845	5.68623	5.27457
LotjaGi2g1v0332100	5.54125	5.49972	5.85384	5.84523	5.71821	5.79207	6.66972	6.40424	5.71233	6.49149	6.58925	6.59242	6.41997	6.08505	5.27849	5.89391	6.19095	5.65708	5.88536	5.8397	6.39865	6.50658	6.6219	6.80692	6.87499	7.35608	6.64816	6.54993	6.81509	7.05945	6.47594	6.70154
LotjaGi2g1v0332200	2.03115	1.92133	2.0938	3.30318	2.09427	2.39326	3.97855	2.86072	-0.144841	3.06685	2.7183	3.61625	2.99174	1.43185	2.60665	3.32476	4.44235	-0.741015	1.62836	1.41161	2.99605	3.87839	3.82805	2.79818	3.57365	4.19817	2.539	2.98467	3.32665	4.84684	3.4883	4.46584
LotjaGi2g1v0332300	-0.477658	-0.497722	-1.96632	-0.188802	-1.28189	-0.694605	-0.76375	-2.04996	-1.59107	-1.52523	-0.266025	-1.58528	-1.50797	0.100992	-0.636932	-1.25697	-0.725852	2.15557	-0.762566	-0.603844	-1.00904	-2.02305	0.395674	-0.967968	-0.11386	0.580181	0.322079	-1.63018	-1.12841	1.04441	-1.04084	0.0677276
LotjaGi2g1v0332350	2.60184	2.1318	1.06147	2.61121	2.28022	1.67757	1.39714	1.84792	2.0982	2.55768	1.57053	1.92022	1.99476	2.22279	2.41624	2.07787	1.90902	2.62821	1.00118	0.194756	2.22853	1.86659	1.14574	0.599206	1.14916	0.281803	1.52396	1.5307	0.640632	1.67687	2.37248	1.26701
LotjaGi2g1v0332400	3.40075	3.22635	4.42295	4.10117	3.62355	4.01948	6.29028	5.06835	3.69918	4.29402	5.42587	5.53584	5.188	4.44461	3.44126	5.0996	4.87703	3.40371	2.97068	3.30025	4.00058	5.47736	4.24476	6.51114	5.55894	4.62481	6.04584	6.42274	4.04229	4.53072	5.58177	5.57196
LotjaGi2g1v0332500	3.45455	3.31629	5.4288	4.37614	4.0761	4.61895	6.65306	5.87214	4.35921	5.67795	6.31819	6.47467	5.628	4.77301	3.46073	5.58851	4.95907	3.4025	3.2882	4.06909	5.40492	6.08644	5.27829	6.73302	5.95341	5.97092	6.40309	6.46974	4.60652	4.58881	5.92548	5.92678
LotjaGi2g1v0332600	1.16662	0.905504	1.62221	1.96452	1.49318	2.79858	3.56641	2.85985	1.87414	2.97336	3.20155	3.68979	3.18891	2.22262	1.05866	2.12474	3.74961	0.608266	1.59266	1.94891	2.71083	3.46224	3.6436	4.91163	4.50757	4.72782	3.36612	3.88255	4.04266	4.15084	3.37309	4.05135
LotjaGi2g1v0332700	4.72496	4.31257	6.14068	5.35047	4.96486	5.47385	7.91396	7.17065	5.7666	6.38998	7.12275	7.28565	6.69372	6.14087	4.58909	6.40519	6.07741	4.67024	4.5574	5.1607	6.53349	7.06992	6.45785	8.11639	6.94104	6.64342	7.2655	7.71744	5.4585	5.64095	6.91365	6.81956
LotjaGi2g1v0332800_LC	-1.43621	-1.28091	-1.29662	-0.928152	-1.58099	-2.19695	-1.01417	-1.6586	-1.34068	-1.58609	-1.13252	-1.17971	-1.42422	-1.41391	-1.98156	-1.46561	-1.63423	-1.32581	-1.95193	-1.18861	-2.29342	-1.09298	-2.57408	-1.96013	-3.47939	-2.6183	-2.23868	-1.70734	-1.79018	-2.87171	-2.22799	-1.27665
LotjaGi2g1v0332900	-3.47205	-3.50969	-1.06378	-2.236	-1.64656	-1.82321	-1.12724	-0.73222	-1.94469	-1.18799	-0.548234	-0.876182	-1.22717	-2.65828	-2.51489	-1.10771	-1.06789	-1.55037	-2.99517	-1.35353	-2.38257	-1.48549	-1.13032	1.35494	-0.997483	1.14188	-0.11275	0.489593	-1.05329	-1.29067	-0.315253	-0.411527
LotjaGi2g1v0333000_LC	0.190263	0.248105	-0.763919	0.353172	0.12535	-0.723198	-3.76623	-1.1799	-1.37885	-2.18482	-1.54039	-3.51927	-1.75651	-0.224976	-0.00723699	-1.49825	-0.424109	-0.0225692	-0.145954	-0.264201	-1.84371	-2.36154	-1.9089	-3.01138	-3.13842	-2.19159	-1.1369	-1.92346	-1.51287	-2.25796	-0.920962	-1.90471
LotjaGi2g1v0333100_LC	0.933464	0.961412	0.274234	0.854859	1.54972	0.647066	-2.34515	-0.258177	0.332118	-1.02206	-0.565266	-0.860244	-0.931805	0.61709	0.501422	0.288959	0.392145	0.50585	0.957016	1.22864	-0.818297	-1.5298	-1.42261	-1.01946	-0.883932	0.198378	-0.0296016	-0.0114016	-0.474464	-0.80748	0.0504807	-1.06265
LotjaGi2g1v0333200	0.247743	-0.725059	-0.441656	-0.0651555	-1.18598	0.744883	0.591981	0.479309	-0.833715	0.720514	0.739714	1.4488	1.09	0.038568	-0.624102	0.413948	0.627641	0.13844	0.41884	-0.0929337	-0.530964	0.428062	1.22368	0.471846	1.49229	2.30489	0.458084	1.82194	1.03966	0.945481	0.483196	0.425928
LotjaGi2g1v0333300	1.25716	0.910059	1.06363	0.848839	1.10294	0.983304	0.202113	0.392776	0.519463	-0.0303326	0.416953	-0.233278	-0.110686	0.593141	0.901808	0.849129	1.01497	1.358	1.39684	0.410233	-0.101515	0.2162	-0.112017	-0.38867	-0.924992	-0.47228	0.0548657	-0.285727	0.69911	-0.659952	0.671922	-0.0993789
LotjaGi2g1v0333400_LC	-3.31247	-0.77099	-1.38534	-2.54102	-4.24951	-2.07489	-2.86361	-5.74632	-2.8987	-1.74905	-1.31432	-1.8563	-5.56105	-2.13984	-2.29916	-1.02258	-1.89529	-5.14223	-5.68031	-4.21296	-1.80189	-1.985	-2.49593	-2.63947	-2.83626	-2.7342	-2.78698	-2.83221	-1.83841	-4.73563	-2.28233	-4.40217
LotjaGi2g1v0333500	7.29567	6.95885	7.80415	7.68392	7.64979	8.42375	8.61266	8.0642	8.11911	8.40613	8.56619	8.76684	8.60082	7.86035	7.04531	7.79653	8.60804	7.13082	8.17552	8.20641	7.65131	8.20972	8.31735	8.92607	8.64602	8.83601	8.43056	9.03544	8.34271	8.46773	8.36074	8.50399
LotjaGi2g1v0333600	3.24938	3.13768	3.47093	3.36788	3.72738	2.50852	3.34115	3.32201	3.11733	3.6132	3.32556	3.29431	2.70422	2.32713	1.76509	3.13355	3.36263	2.90741	2.14586	3.41329	2.76342	2.5989	2.77736	3.15356	3.00096	2.8985	1.50169	3.21416	2.84672	2.98495	3.10037	3.37371
LotjaGi2g1v0333700_LC	4.07619	3.8279	4.17073	3.97694	4.0331	4.29533	4.64932	4.47175	4.31459	4.46567	4.47435	4.66542	4.59953	4.18581	4.01446	4.15125	4.68323	4.54322	4.4175	4.47453	4.01479	4.40204	4.51586	4.54193	4.75941	5.12728	4.78996	5.13037	4.68222	4.72589	4.70107	4.8694
LotjaGi2g1v0333800	3.50277	3.3955	2.95597	2.97108	3.07712	2.754	2.41339	2.45071	2.56757	2.37326	2.29041	1.9566	2.09822	2.72021	3.30356	2.44911	2.11948	3.90812	2.9963	2.67353	2.67004	2.65587	1.31373	1.07305	1.10753	0.240655	2.36747	1.53713	1.813	2.06388	2.21165	1.89346
LotjaGi2g1v0333900	6.10224	6.06925	6.34933	5.93417	6.1202	6.58925	7.15029	6.79905	6.49605	6.93807	6.92436	6.67469	6.63415	6.26887	6.26529	6.50651	6.82521	6.19755	6.2253	6.31438	6.61326	7.03925	6.86409	7.32115	7.26691	7.43131	6.98728	6.76991	7.14986	7.2043	6.77478	7.10555
LotjaGi2g1v0334000	0.856546	1.36854	0.38607	1.55029	0.784969	-0.62636	-2.14202	-0.832061	-0.314037	-1.30706	-1.37321	-3.46651	-3.3255	-0.341922	0.94453	-0.433634	-1.88663	0.946783	0.833034	-0.460171	-0.494934	-0.975311	-1.43309	-5.50259	-4.77322	-4.92921	-1.59793	-3.2554	-2.00172	-2.61133	-2.26037	-2.25188
LotjaGi2g1v0334100_LC	-0.381829	-0.746354	-0.962428	-0.653931	-0.397106	-1.61408	-1.51113	0.0326203	0.429355	-0.197759	-1.08483	-3.49422	-3.4802	-2.77738	0.368237	-1.92634	-1.89365	-0.463682	-0.876662	0.831185	-0.435567	-0.554691	-1.62796	-2.82235	-2.06204	-3.13371	-0.745949	-2.72135	-0.54821	-0.129183	-1.82729	-2.31485
LotjaGi2g1v0334200	5.70453	5.60638	6.6047	6.62864	6.76073	7.19938	7.82445	7.21858	7.33377	7.47493	7.63986	7.56184	7.43647	7.03178	6.29007	5.46862	6.83471	5.36246	5.71179	6.0151	6.73855	7.22578	7.0053	7.93656	6.94665	6.6891	6.48888	5.96652	6.88889	6.84706	6.49457	7.15894
LotjaGi2g1v0334300	-2.92187	-3.43758	-0.31443	-0.409714	0.420277	0.205624	1.36704	-1.63707	-1.88428	0.257272	-0.838785	-4.0923	-1.41074	-3.97964	-2.45912	-1.7536	-0.623865	-5.34319	-1.37102	-2.38537	-1.2016	-1.96568	-2.34949	1.4923	-1.88922	0.966191	-1.55816	-0.0477236	-0.841409	-1.61224	-3.54356	-2.99251
LotjaGi2g1v0334400	4.06361	3.48518	4.98732	4.22162	4.30056	5.40205	6.07092	4.95142	4.77019	5.38163	5.55509	4.69539	4.68522	4.10626	3.76	4.40373	5.34354	4.10533	4.58622	4.87231	4.95215	5.47611	5.04341	6.65649	6.04131	5.57497	5.17933	5.54732	5.1383	5.34949	4.72058	5.74806
LotjaGi2g1v0334500	3.24276	2.79511	3.60752	3.28505	3.74276	4.12212	4.65949	4.02333	3.27293	4.13328	3.88123	3.83575	4.45124	4.08283	3.29123	3.90363	4.61628	3.61123	4.10834	4.16193	4.21661	3.6442	3.99834	4.78597	4.33171	5.75581	4.75705	5.58481	4.16291	4.39539	4.05652	4.58232
LotjaGi2g1v0334600	0.75756	0.583139	0.416258	1.40066	0.748589	0.437111	0.0376164	0.229793	0.190729	0.53448	0.842805	0.548926	0.856298	1.42802	0.357222	0.82733	0.865355	1.41813	1.54195	1.56385	0.926628	0.0896771	0.908668	0.58733	1.45726	2.65857	1.6288	2.50609	0.377021	0.34781	0.381294	0.138946
LotjaGi2g1v0334800	3.33429	3.20015	3.77651	3.89859	3.45204	4.10889	4.69673	4.39858	3.38194	4.1733	4.6953	4.83062	5.14769	4.08395	3.10581	4.10702	4.70473	3.28705	3.40927	3.8969	4.50783	4.38776	4.81454	5.65855	4.86213	5.69322	4.60641	4.99136	4.24576	4.55771	4.52096	4.61462
LotjaGi2g1v0334900	4.277	4.23504	5.01204	4.43356	4.61061	4.94012	5.68656	5.36891	4.99872	5.35996	5.59293	5.7823	5.1851	4.83548	4.35383	5.19555	5.16882	4.78353	4.42781	4.55492	5.22622	5.26934	5.33693	5.8063	5.50544	5.84515	5.3892	5.43249	5.37488	5.28458	5.41565	5.38011
LotjaGi2g1v0335000	3.57218	2.94379	3.80485	3.49795	3.71934	4.21404	4.96104	4.22057	4.44248	4.59378	4.61819	4.99078	4.6171	4.64247	3.95352	3.51955	4.71557	3.69448	3.84947	3.62644	3.81274	4.30274	4.57746	5.37729	4.86844	5.54609	4.69073	4.98898	4.80686	4.84572	5.08229	4.92267
LotjaGi2g1v0335100_LC	2.69246	3.00201	2.63417	2.71389	2.02149	2.52644	2.04927	2.51552	2.73875	2.50454	1.98175	1.85698	1.91909	2.08465	2.75335	2.14748	2.27221	3.63093	2.14564	2.58351	2.18582	2.3118	2.15185	2.09642	1.32914	2.09082	2.05232	2.2959	1.2738	1.27473	2.18011	1.81426
LotjaGi2g1v0335200	3.30251	3.37385	4.01146	3.64197	3.35492	4.44037	4.82755	4.08654	3.99031	4.23862	3.87315	4.47248	4.30251	3.50098	3.30157	4.1148	5.01209	3.32674	3.7974	3.68556	3.82474	4.50372	5.02393	6.16664	5.44587	5.51523	4.63917	4.8342	5.10134	4.70166	4.59058	5.07259
LotjaGi2g1v0335300	0.114948	0.67941	-0.125286	-0.937779	-0.547144	-1.12215	-1.14244	-2.22483	-1.11374	-1.09258	-2.59288	-0.631833	-1.03896	-1.82968	-0.683624	-0.633681	-1.19607	0.505333	0.145987	-1.95605	-1.50893	-1.04081	-1.44105	-2.30209	-1.90046	-3.87927	-1.50452	-2.59838	-2.60303	0.126471	0.0043837	-2.35396
LotjaGi2g1v0335400	-4.09113	-3.9419	-1.78332	-2.7752	-2.46013	-1.84187	-0.633076	0.41684	-1.28556	-1.28199	-0.933352	1.13879	-0.459775	-2.2652	-3.1446	0.318141	-1.00833	-3.79389	-2.13289	-2.19579	-1.44969	-0.555178	1.12592	1.3064	0.52959	0.944744	0.245637	-0.514954	-0.0110132	-0.478584	-0.985432	0.828182
LotjaGi2g1v0335500	0.885512	0.585292	1.51287	0.695142	1.04914	1.33455	2.91047	1.8554	1.92166	2.08229	1.95717	2.61731	2.70105	1.64818	0.842394	1.3807	-0.181277	0.587014	1.43609	1.17818	0.909808	2.31637	2.61552	4.04165	2.22082	3.51567	2.28214	1.6576	2.26544	1.02801	2.54605	1.9965
LotjaGi2g1v0335600	2.51154	3.60649	3.36473	2.48036	3.51558	2.64846	3.66765	3.60177	3.49025	3.12652	3.59906	3.71092	3.69835	2.99052	2.55891	3.44101	3.00268	3.01319	2.90732	2.86756	3.56523	3.76683	4.07928	4.55131	3.97555	3.96939	4.21859	3.40291	3.42888	3.73182	3.31627	3.71852
LotjaGi2g1v0335700	0.590243	1.53682	1.07657	0.386718	0.431105	1.18223	2.36129	2.77803	2.62184	1.92422	1.51661	1.88036	1.57957	1.06721	0.348545	0.679859	2.09803	0.999116	1.53186	1.0526	2.00417	1.88907	2.6595	3.23856	2.40969	2.77233	2.72583	2.02108	2.45103	2.64416	1.59637	1.5479
LotjaGi2g1v0335800	2.03383	2.09868	2.13333	1.8278	2.0804	2.144	3.46355	3.20835	2.70804	3.09008	3.23588	3.54359	3.13493	2.70946	1.99994	2.57787	2.46248	2.26253	2.34162	2.16968	3.06698	2.92789	3.20382	3.67653	2.98107	3.24035	3.47006	3.28818	3.13956	3.19887	2.92444	3.0711
LotjaGi2g1v0335900	4.23273	4.43153	3.66687	4.36255	4.19583	3.60922	1.65544	2.71836	3.24928	2.19063	2.6892	1.9916	2.20125	3.7105	4.38975	3.61756	3.20329	4.54813	4.16748	4.18032	2.85148	2.43382	2.11829	-0.431991	0.873162	-1.82565	2.39142	1.72092	1.8554	1.50701	2.80761	2.22646
LotjaGi2g1v0336000	3.77996	4.10098	3.34418	3.52362	3.63698	3.40128	1.81118	2.48608	3.12641	2.95965	2.11679	2.15419	2.11235	2.65243	3.5046	3.31087	2.50916	4.39932	3.80585	3.89098	3.332	2.73831	2.1723	0.411027	2.36024	1.84582	3.23761	2.96958	2.32005	2.573	2.47106	1.71534
LotjaGi2g1v0336100	2.93683	1.96939	3.82994	2.15823	2.94622	4.2914	5.36765	4.12862	4.6086	5.16734	4.99969	5.79305	5.20075	3.72758	3.4938	4.04941	5.51565	2.11175	4.1839	3.78659	3.83545	5.12616	4.42202	6.18846	5.10133	5.69751	4.52577	5.28102	4.91342	4.26982	4.61108	5.04166
LotjaGi2g1v0336200_LC	-3.41386	-1.43324	-2.54405	-1.22717	-2.2221	-2.92051	-1.33071	-2.05477	-3.05987	-2.12281	-2.29333	-1.12783	-0.866145	-3.97669	-2.87446	-2.84641	-1.54956	-6.12145	-2.53885	-2.43344	-3.65544	-1.82649	-2.86148	-2.76673	-1.8195	-3.29283	-4.49586	-2.32253	-1.37551	-2.68953	-2.11852	-3.18195
LotjaGi2g1v0336400	-0.301138	0.519539	-0.301998	0.431346	0.212312	0.711948	2.17708	1.3425	0.613682	1.29392	0.718851	1.54311	0.991335	0.583278	0.215231	1.12448	1.40942	0.397494	0.0398606	1.65393	1.10269	1.39572	1.27865	2.88379	1.88444	2.7664	1.68977	1.9642	1.46121	2.10169	1.04847	1.56331
LotjaGi2g1v0336500	-2.52234	-4.53777	-1.74781	-0.646518	-1.09958	-2.0052	-2.06368	-2.74285	-2.42037	-1.33728	-2.37253	-2.38244	-0.814454	-0.953937	-1.18454	-0.968701	-2.51007	-1.3611	-3.45866	-0.528372	-2.63284	-0.844196	-1.859	0.102099	-1.91988	-3.32977	-4.09605	-1.88851	-2.84728	-3.48235	-1.52494	-2.32678
LotjaGi2g1v0336600	3.3244	2.91317	2.44811	3.06852	2.75767	2.35197	1.96015	2.23031	2.38355	2.26228	2.10047	1.9188	2.31312	2.12454	2.86334	2.45686	2.19019	3.2543	2.43406	2.37431	1.97705	2.11681	1.9721	0.82249	1.1108	0.668427	1.73604	1.6879	2.07334	1.7031	1.96677	1.90038
LotjaGi2g1v0336700	3.28663	3.52204	3.29216	3.41807	3.20221	2.65149	1.6786	2.39228	3.04677	3.2515	2.47018	2.08813	2.49232	2.95512	3.18042	3.12053	2.54669	4.2502	3.13504	3.04361	2.75222	2.86752	2.98372	-0.376126	1.88657	1.05491	2.11834	2.00722	2.14948	2.70189	1.25759	2.44854
LotjaGi2g1v0336800	4.3006	4.06119	4.13607	4.00499	4.22217	4.37892	4.17964	4.1171	4.2178	4.29342	4.12672	4.09116	3.37374	4.22154	4.27402	3.80924	4.15459	4.51569	4.29624	4.06092	3.85024	4.13608	4.13602	3.83525	4.51418	4.45295	4.30258	4.33287	4.03482	4.20854	3.8557	4.14802
LotjaGi2g1v0336900	4.78197	4.76102	4.92851	4.78318	4.7514	5.13813	5.42173	4.95854	5.05484	5.26224	5.11255	5.34525	5.00299	4.8906	5.01846	5.11754	5.49133	5.5541	5.21761	5.03549	5.00607	5.07535	5.2834	5.37476	5.63172	5.56496	5.42846	5.22465	5.30208	5.41522	5.42005	5.52375
LotjaGi2g1v0337000	5.05755	5.10789	5.19968	5.06673	5.39407	5.57123	5.99419	5.79549	5.52127	5.93659	5.89691	5.99898	5.84136	5.45167	5.4203	5.57069	5.99786	5.56983	5.32184	5.49255	5.77231	5.94904	6.19078	6.38423	6.77674	6.90409	6.28611	6.42895	6.31436	6.4982	6.33988	6.39713
LotjaGi2g1v0337100	3.15178	3.54018	2.15972	2.76311	2.42117	4.2512	4.08696	3.44072	2.42498	4.41819	3.901	3.82866	4.01341	0.785999	3.26883	4.00037	4.44018	1.59682	3.36532	3.12446	3.08719	3.06636	2.83247	3.13473	3.48829	3.23584	4.01861	4.08486	4.011	3.54131	3.70704	4.13375
LotjaGi2g1v0337200	3.78426	3.77239	3.45699	3.64134	3.48588	2.89823	2.48505	2.84666	2.99232	2.35822	2.63575	2.41171	1.94782	3.06692	3.59761	3.16566	2.96088	4.20331	3.61171	3.24664	2.94228	2.31482	2.3995	2.22138	1.38589	1.0853	2.32145	2.09503	1.99704	2.63426	2.2323	2.0404
LotjaGi2g1v0337300	7.45277	7.53224	8.37553	7.90178	7.7669	8.60545	8.96349	8.57105	8.37199	8.58819	8.65132	8.71748	8.80986	7.83159	7.86717	8.59993	9.31799	8.4256	9.07956	9.05198	8.37847	8.94845	9.13679	9.50081	9.91885	10.0941	9.63416	9.96109	8.85519	8.97643	8.85556	9.20937
LotjaGi2g1v0337400	3.96782	3.85153	3.77015	3.80216	3.81006	3.79765	3.89769	3.87157	3.51157	3.67743	3.64979	3.52476	3.79131	3.64487	3.84214	3.75006	3.72717	4.0815	3.65234	3.87577	3.58412	3.51782	3.45578	3.46285	3.442	3.33169	3.77352	3.57693	3.47506	3.5323	3.78802	3.83298
LotjaGi2g1v0337500	5.01777	5.15624	5.50783	5.09489	5.32951	5.50672	6.22958	5.86324	5.64698	6.34497	5.9819	6.04436	6.18908	5.74622	5.3627	5.69009	5.83927	5.36948	5.43812	5.35052	5.72978	5.89822	6.06338	6.39425	6.3327	6.46749	6.17707	6.4586	6.50336	6.24476	6.20903	6.19493
LotjaGi2g1v0337700	4.59299	4.86919	5.10841	4.94811	5.02169	4.93163	5.31529	5.02422	5.26223	5.1357	4.99687	5.16309	5.62371	4.99032	4.71113	4.97799	5.26182	5.34737	4.7239	4.65185	4.96033	5.29537	5.20406	5.4788	4.9243	4.91532	5.12656	5.08834	5.59461	5.48416	5.42853	5.5945
LotjaGi2g1v0337800_LC	3.14905	3.15624	2.88764	3.15661	3.08031	3.20241	3.1621	3.26516	2.96323	2.95938	3.17082	3.09613	3.13761	2.9936	2.97472	3.27343	3.23786	3.57935	3.21496	3.1562	3.02964	3.08429	3.08803	3.24787	3.25191	3.51389	3.22243	3.10986	3.27266	3.2607	3.36843	3.39916
LotjaGi2g1v0337900_LC	0.89775	0.902375	0.593951	0.677034	0.8249	0.389713	0.428974	0.440405	0.61166	1.00441	0.160503	-0.689605	-0.151895	0.371911	0.549775	0.371743	0.000329445	0.551146	0.453268	0.107589	0.690845	0.298572	0.517211	-0.612322	-1.33306	-2.60776	0.0466381	-0.472159	-0.561127	-0.267094	-0.697846	-0.482749
LotjaGi2g1v0338000	-2.04337	-3.13989	-2.04808	-2.583	-2.30622	-2.39764	0.0842683	-1.03336	-1.53628	-2.64833	-1.87632	-1.01688	-2.29944	-1.76102	-2.29709	-2.02877	-0.627692	-2.76708	-2.76094	-2.24288	-2.48604	-2.13304	-1.42632	1.45791	-0.409619	-2.00805	-0.605473	0.013613	-1.23126	-0.844398	-1.84605	-1.47374
LotjaGi2g1v0338100	2.98178	2.44294	3.38537	3.14287	2.73322	3.69651	5.2351	3.58734	3.68035	4.90329	3.9452	4.68786	5.15677	3.36472	2.27803	3.34566	4.77721	2.14269	2.86894	3.78766	4.22368	4.8694	4.03845	5.79024	5.46088	5.09916	3.87128	4.86263	4.89472	4.6199	3.57236	4.73253
LotjaGi2g1v0338200	1.19577	1.52308	1.84219	1.08671	2.15995	1.83949	3.48949	2.05977	2.28264	3.06955	2.39011	2.2615	2.79931	2.04269	1.304	1.66756	2.8252	1.58212	1.32044	1.72874	1.75756	2.54711	2.62349	3.28247	2.57474	2.96149	2.38655	2.88558	3.14118	3.23805	2.26405	3.15536
LotjaGi2g1v0338300	-1.41294	-0.601435	-0.677921	-1.50624	-0.703894	-0.301924	1.02972	-0.31648	-0.0341952	0.856247	-0.250566	0.911039	1.16545	-0.272259	-2.08928	-0.727119	-0.125222	-1.05287	-0.620806	-1.5025	-0.311016	0.58601	1.19223	1.49115	0.835206	2.2463	0.997067	1.6663	1.19161	1.06278	-1.02911	0.485168
LotjaGi2g1v0338500	0.698208	0.880108	1.10332	0.496907	1.76846	1.10811	2.86966	1.87121	0.962587	2.30562	1.25643	2.13462	1.2909	0.936315	0.599758	1.47745	2.80658	1.51436	0.821077	0.971111	2.09296	2.60509	2.50458	2.23908	3.01836	2.97127	2.41944	2.04994	2.50615	3.17714	2.02073	2.71141
LotjaGi2g1v0338700	0.0216464	-0.391827	1.68239	1.61026	1.24289	2.77151	3.97106	2.36256	0.961781	3.59542	3.82837	3.18523	4.01729	3.11375	0.149467	0.980534	3.37484	-1.09607	-0.920893	1.04441	2.15642	2.58506	3.58005	4.48128	2.82473	4.31679	2.95434	3.24556	2.97378	1.78302	2.3846	3.32185
LotjaGi2g1v0338800	1.01751	1.59536	0.359622	1.53398	1.32741	0.245882	-2.21804	-1.26871	-0.384827	-1.90581	-1.25846	-2.033	-1.66134	-0.0768703	1.43009	-0.0370924	-0.947951	1.51257	1.32543	0.649897	-0.935562	-1.2018	-1.91294	-5.4658	-3.95311	-5.11133	-1.49809	-2.23022	-2.38579	-1.9533	-1.13071	-2.19698
LotjaGi2g1v0339000_LC	0.668178	0.940032	-1.77993	1.67382	-0.230547	0.0144349	-1.32289	-0.465884	-0.685861	-3.36682	-1.48199	-3.46437	-3.90487	-3.06809	1.52951	-1.37447	0.265108	-0.324268	0.449151	-1.0812	-2.1913	-2.79191	-2.93011	-5.6747	-3.75227	-5.71242	-2.91904	-4.40707	-3.7428	-1.34785	-3.11823	-2.74578
LotjaGi2g1v0339200	1.48952	2.17989	1.38241	1.93977	1.04897	2.18712	2.80743	2.14841	1.66315	1.75717	2.50535	3.36786	3.1131	2.46107	2.22138	1.70335	2.58704	1.90456	2.35921	2.74067	2.36773	3.19081	2.52619	4.8082	2.78302	4.24627	2.41598	4.27866	4.37676	2.9915	3.62786	2.6599
LotjaGi2g1v0339300_LC	0.402447	-0.0119362	0.237019	-0.903886	-1.02263	-0.21097	1.18027	-1.148	-0.947003	1.47393	0.10734	0.813551	0.664052	0.87614	-1.12201	1.50929	0.663765	0.136353	-0.540901	-0.373271	-0.0295907	-0.491523	1.59403	1.73576	1.57904	1.51392	1.25577	1.50869	0.878265	1.47779	1.47822	0.271975
LotjaGi2g1v0339400	2.7818	2.67141	2.5242	1.94173	2.27402	1.90214	0.995786	2.16053	2.55578	1.80475	1.05429	1.1494	0.59024	2.32085	2.3132	2.1639	1.9386	3.49412	2.46782	2.48286	2.45536	1.39394	1.43661	-1.16373	-0.426658	-1.85624	1.52046	0.823847	1.04154	1.15693	0.942266	1.38066
LotjaGi2g1v0339500_LC	2.03262	1.99075	1.64781	2.06623	2.06781	1.65945	0.690984	0.438125	2.10999	1.46291	1.70474	-0.417477	-1.77421	2.74201	1.83714	-0.520429	0.932395	2.65244	2.12912	2.02901	1.19099	1.12723	0.380216	-0.063463	-6.14453	-0.611839	1.04979	0.272121	0.695981	0.745048	1.33031	0.404783
LotjaGi2g1v0339600	5.06388	5.36485	6.18603	5.13243	4.95495	6.8002	6.91118	6.28329	5.43881	7.3588	6.45352	6.16899	6.87862	5.54073	5.31218	5.96738	7.64167	5.43817	6.21627	5.65921	6.28117	6.4958	6.23598	7.74086	7.63142	6.95319	6.57711	6.59467	6.61078	6.21607	6.25775	7.02031
LotjaGi2g1v0339700	1.97747	2.12632	2.64914	1.79549	2.23007	2.81358	3.9917	2.78438	2.2492	3.09438	2.97449	1.97167	2.93707	2.75279	1.85112	1.52894	2.95064	2.55278	2.69601	1.94243	2.59382	2.221	3.41317	2.59675	2.1937	3.11164	1.95267	1.82209	2.69862	2.38607	2.85645	2.66697
LotjaGi2g1v0339800	3.68787	3.31285	3.75156	3.9239	3.59702	4.19922	4.79981	4.27602	4.50275	5.03846	4.2846	5.31401	4.61239	4.3349	3.884	3.68152	4.84865	4.2946	3.88684	4.14532	4.06909	4.20878	4.53286	5.48669	5.4527	5.52152	4.85948	4.33738	4.75636	4.81256	4.13894	4.32304
LotjaGi2g1v0339900	2.07799	2.49089	1.98564	2.60741	2.08774	2.84794	1.81081	2.29963	2.46208	2.27038	2.27989	2.54556	2.03112	1.7361	1.64976	-1.34349	2.247	0.517843	2.58224	0.402324	0.348751	2.44671	2.33789	2.22104	1.92615	2.69714	2.47551	2.53451	2.04164	2.25923	1.81614	2.00697
LotjaGi2g1v0340000	0.0541977	1.15879	0.647105	-0.0594834	0.966977	1.34017	1.45158	-2.07779	0.722836	1.01311	-1.338	-1.71205	-0.524933	-1.87355	-0.753363	-2.64202	0.397921	-0.932389	-1.35236	0.408493	-0.689871	0.874173	2.78965	1.6357	1.88562	2.57965	-1.17866	1.00544	0.727186	0.369526	-1.01745	-0.522282
LotjaGi2g1v0340100	3.18218	3.44166	3.36869	3.02404	3.13107	3.54053	4.01926	3.89714	1.8663	3.87953	3.90517	3.8664	2.27086	2.32041	3.05414	3.07864	4.49422	3.58125	2.64203	3.61264	3.55655	3.77811	4.06977	4.77997	4.23316	4.94533	4.01315	4.38428	4.14099	4.01117	4.12807	4.09998
LotjaGi2g1v0340300	1.71056	1.93714	1.5374	2.13286	1.99043	0.851595	1.0446	1.55137	1.48192	0.012553	0.246401	0.963492	0.543782	1.37146	1.8013	1.08379	1.5701	3.03062	1.36826	1.59178	2.20404	1.73465	0.318083	-0.812516	-0.131213	-1.3292	1.03826	0.168365	1.07883	1.71847	0.771429	0.681218
LotjaGi2g1v0340400	3.72265	3.83948	4.12924	3.8765	4.02785	4.30251	4.57367	4.41722	3.66898	4.19037	4.21263	4.17363	4.32613	3.79079	3.88372	4.45964	4.24858	4.3565	3.83549	3.86094	4.2393	4.05336	4.66025	5.08266	4.73964	5.08172	4.90171	4.73697	4.62516	4.61325	4.47382	4.36123
LotjaGi2g1v0340500	1.69551	1.66784	1.56449	2.19709	1.82187	0.661144	0.814547	0.872121	1.50458	0.609897	0.990578	0.614895	1.18875	0.776632	2.03952	1.52691	1.48352	3.07375	3.27562	4.07842	1.76001	1.55565	1.82891	1.0361	3.54889	4.35373	3.39768	4.18024	2.34655	2.01251	2.10067	1.33791
LotjaGi2g1v0340600	4.69257	4.47134	5.23121	5.17379	4.74362	5.21996	5.53033	5.26882	4.69629	4.85196	5.03534	4.94975	5.31197	4.27196	4.73704	5.48717	5.70686	5.19165	4.80893	5.71631	4.49208	4.42301	4.92531	5.86308	5.88214	5.86677	5.96804	6.25747	5.57315	5.52364	5.28266	5.26386
LotjaGi2g1v0340700	2.96287	3.03668	3.2941	2.96643	3.33506	3.38982	3.08536	2.72503	2.88947	2.86219	3.21688	2.79833	2.91732	2.75125	2.87099	3.01173	3.15722	4.14661	3.88574	3.94358	2.58937	2.8342	2.93737	2.80227	4.94137	4.94913	4.69014	4.56791	3.06779	3.09372	3.01339	2.66028
LotjaGi2g1v0340800	3.90934	4.00758	4.52651	3.82129	4.16157	4.57695	4.96041	4.7422	4.32999	5.03068	4.55368	4.97743	4.93398	5.05887	4.51878	4.42265	4.65585	5.01599	4.20426	5.02628	4.43046	4.38235	4.48975	5.22628	5.04787	4.85758	4.91195	4.91566	4.90642	4.429	5.10574	5.45972
LotjaGi2g1v0340900	5.01622	3.54939	6.114	4.84543	5.25786	5.81978	6.4125	5.85935	4.30068	5.37432	6.22887	6.30326	5.78507	5.12563	4.27777	6.04005	6.19068	4.38316	3.93142	4.95128	4.95693	5.90744	5.15269	6.89235	5.9747	5.34577	5.53728	6.22117	5.16296	5.52126	6.63462	6.38451
LotjaGi2g1v0341000_LC	-1.9024	-1.64598	-0.501082	-2.09911	-0.233837	-1.43555	0.099591	1.42583	-1.97087	-1.38009	2.16033	0.834387	0.490323	-0.407286	-1.42648	0.136959	-1.06345	-0.523956	-6.28965	-4.03737	-0.809786	0.678204	0.735325	1.65671	1.06713	0.550555	-1.75253	-0.955973	-0.407186	-1.6234	0.920834	-1.29016
LotjaGi2g1v0341200	2.28734	2.60551	2.66006	2.39578	2.52185	2.46243	3.75365	3.76011	3.67259	3.56701	3.57071	4.09233	4.11485	2.99991	2.4882	3.10393	4.38332	2.39203	2.73873	2.3999	3.97249	4.37435	4.17178	4.58501	4.57854	4.6453	3.9472	3.26213	4.52587	4.38489	4.77136	5.29467
LotjaGi2g1v0341300	3.97776	3.92759	4.32191	3.84068	4.02057	3.41784	3.74799	3.47969	4.25723	3.88534	3.4576	4.11996	4.01363	3.63094	4.11337	4.56131	4.63303	4.73817	4.23769	4.44942	3.70137	3.96327	3.80031	4.50212	5.01443	4.83748	4.67103	4.6591	3.91636	3.99104	4.42268	4.82266
LotjaGi2g1v0341400	3.9032	4.23871	4.43234	4.19695	4.20565	4.37263	4.98794	4.85382	4.57256	4.80988	4.89017	4.90387	4.97315	4.21322	4.21159	4.34261	4.88351	4.51039	4.37991	4.78704	4.79182	4.61423	4.62384	4.86695	5.07698	5.16458	5.17302	5.05701	4.82031	5.23059	5.00198	5.15891
LotjaGi2g1v0341500	4.80986	4.75814	5.44694	4.99824	5.35733	5.78333	6.45968	6.06431	5.59555	6.19604	5.90221	6.36687	5.97616	5.77136	5.01065	5.63927	5.81929	5.18839	5.06167	5.35407	5.69818	6.0438	6.50876	6.242	6.45814	6.62611	6.31201	6.60875	5.98745	5.7775	6.02316	6.07265
LotjaGi2g1v0341600	-1.41235	-2.76687	-2.2407	-2.63582	-0.0808503	-0.669223	-1.17794	0.246911	-0.894233	-1.82548	-1.31793	-2.39284	0.588167	-2.1997	-0.159393	-3.83588	-0.8665	-1.32714	-2.2911	-1.37242	-0.796101	1.38333	-2.05948	-2.51174	1.31244	3.70939	-2.10561	-0.0375453	-0.747855	-2.66092	-2.94413	-2.89352
LotjaGi2g1v0341900_LC	3.07408	3.45844	3.22338	3.7967	3.77921	4.40259	4.7238	5.05275	4.76223	4.91029	5.06435	5.88368	6.47445	5.95069	3.64961	4.43135	4.50677	4.02982	4.13804	4.80999	5.37837	5.18487	6.4653	5.99438	6.45153	6.1869	4.67777	5.55474	5.6307	5.01231	4.6577	5.85976
LotjaGi2g1v0342000	0.511346	1.12593	1.70241	2.06476	1.98381	1.82658	3.3688	3.61698	2.25696	2.06432	3.6849	3.50587	2.90769	3.33461	0.111172	0.125953	1.74263	2.49896	2.25953	3.71129	2.77829	2.58081	3.78428	4.66952	5.22466	2.99552	1.89648	2.91973	2.27848	2.80474	3.08565	3.23563
LotjaGi2g1v0342100	7.16874	7.01196	7.69852	7.27145	7.24256	8.09762	8.49933	8.02096	7.88119	8.37476	8.37529	8.51761	8.56664	7.78682	7.30463	7.71248	8.52354	7.38112	7.49612	7.47532	7.75368	8.11668	8.17346	8.88407	8.9043	8.93776	8.49733	8.49728	8.2072	8.23573	8.41342	8.71138
LotjaGi2g1v0342200_LC	-0.778405	-0.874284	-0.456154	0.0751751	-0.653676	-1.39877	-2.78825	-2.76595	-0.345111	-1.94634	-2.65868	-3.19287	-2.43081	-2.23663	-0.327891	-0.222839	-1.45231	0.603409	-0.772409	-0.524496	-0.432435	-1.43575	-2.55368	-5.55573	-5.16683	-5.3751	-2.81674	-3.75235	-2.89025	-3.04267	-1.33694	-2.57891
LotjaGi2g1v0342300	-1.40942	-0.373829	2.44277	1.43543	1.58694	2.61858	4.32176	2.71338	1.99117	2.01503	2.4276	2.82624	2.16095	1.31649	1.2464	2.26846	2.37909	0.213957	-0.0879693	1.97967	1.68954	2.80277	2.68022	4.57683	2.86126	3.78159	2.2142	4.10283	2.11177	2.52157	2.57065	3.01944
LotjaGi2g1v0342500	4.78898	3.83849	4.15295	4.56846	4.08341	4.76683	5.10367	4.89686	4.53375	5.13142	5.14475	6.45895	4.83848	4.47911	4.64111	4.7803	5.53343	4.0836	4.07621	5.0646	5.53674	5.87669	5.32838	7.14089	7.0086	7.31589	4.9457	6.65084	6.36887	6.25123	5.36921	6.45029
LotjaGi2g1v0342600	1.34481	1.54722	1.36722	1.64463	1.68444	1.63892	2.16613	2.08599	1.64602	2.10735	2.14039	2.09347	1.80575	1.83518	1.34048	1.44559	2.15826	2.12887	1.49924	1.61131	2.11549	2.18393	1.97475	1.67817	2.36207	2.56439	2.56304	1.86987	2.14029	2.17054	2.03211	2.19961
LotjaGi2g1v0342700	5.19468	5.50245	5.72095	5.42875	5.86051	6.25393	6.67313	6.27303	5.81423	6.40299	5.99401	5.97426	6.3314	5.29699	5.61176	5.95011	7.01253	5.10549	5.4479	5.59525	5.3059	5.74854	6.32984	6.36994	6.84853	6.6466	6.30852	6.53557	5.91444	6.27357	6.18988	6.37012
LotjaGi2g1v0342800	1.64383	1.92527	2.00843	1.59889	1.62697	1.99641	2.45347	2.33367	1.99178	2.68216	2.55801	2.43058	2.46134	2.28832	1.46972	1.66381	2.04008	2.25908	1.43804	2.06379	2.1578	2.7105	2.78761	2.87113	2.25808	2.53275	2.29961	2.08209	2.58679	2.73568	2.66459	2.85629
LotjaGi2g1v0342900	0.594769	0.974892	0.533647	0.458277	0.869314	0.477787	0.390937	0.258997	0.103157	-0.0779447	0.973112	-0.268991	-0.15848	0.448848	0.803117	0.172158	0.644912	1.10442	0.785353	0.759569	0.589973	0.50303	0.57355	0.325176	-0.0687515	0.371109	0.171365	0.474466	0.0741423	0.901964	0.889889	0.660543
LotjaGi2g1v0343000	0.593185	0.466977	2.33226	1.33749	0.460185	1.09403	2.10365	2.3197	0.997597	1.57073	2.18683	1.63296	2.99042	1.54049	1.52627	1.74257	2.82386	0.557897	1.67444	1.80101	1.94691	2.56983	3.25262	3.62218	2.88503	0.188517	2.15671	2.21211	2.74934	1.72903	1.78659	0.834048
LotjaGi2g1v0343100_LC	3.24038	3.90773	3.80385	2.8062	3.34321	3.60127	4.75781	4.50216	3.70399	4.17542	4.33341	4.43796	4.59869	4.02044	3.19074	3.76869	3.79011	3.29698	3.90047	2.72965	4.31833	4.87101	4.58902	4.96458	4.38907	5.56843	3.45578	4.7579	4.16008	4.79779	4.14543	4.606
LotjaGi2g1v0343200	4.44827	4.3979	4.67458	4.43511	4.82922	5.15078	5.33167	5.37177	5.14304	4.83174	5.05429	5.38044	5.02698	4.74955	4.68183	4.78995	5.64865	4.59546	4.66942	4.36889	4.76858	5.26743	4.96084	5.5893	5.56543	5.33832	5.34846	4.76677	5.46529	5.58132	4.89154	5.75643
LotjaGi2g1v0343300	3.72978	3.76463	4.48351	3.96036	4.20975	4.79888	4.68229	4.34983	4.28416	4.58975	4.0274	4.88579	4.78103	3.87674	4.09506	4.572	5.3668	4.48417	5.13639	4.90726	4.00465	4.57606	5.05333	5.52226	6.13731	6.0197	6.06379	6.22592	5.21746	5.58686	5.09017	5.27205
LotjaGi2g1v0343400	3.33373	1.7186	3.91747	3.62039	3.50634	3.90776	3.99273	3.73312	2.98901	3.80597	3.70424	4.54341	3.50404	3.07339	3.07801	3.37529	3.3764	2.2606	3.36141	3.40483	3.78295	3.57032	3.32254	3.99485	3.31334	3.11252	3.54355	3.91513	3.29925	3.19853	3.54641	3.54624
LotjaGi2g1v0343500_LC	2.97908	2.28692	2.60919	3.08945	3.67468	3.36075	-1.28475	-0.819319	-0.19411	-0.69076	-2.05686	-1.44637	-1.30663	-0.257011	-0.424924	2.50628	-0.40148	2.74184	0.166721	-0.511523	-0.297828	-1.47653	-2.13026	-2.56739	-3.79539	-1.99266	-0.771006	-0.830621	-2.02682	-1.82223	-0.609064	-0.980924
LotjaGi2g1v0343600	1.80801	1.72552	1.85216	1.80947	1.93141	1.65505	1.61118	0.832092	1.37177	1.70667	0.837406	0.887929	1.71446	1.10613	1.08245	1.81642	1.37113	1.43201	1.04575	0.790245	0.834346	1.07152	1.36936	1.08659	1.7067	1.66192	0.622949	1.04109	1.45585	1.61863	1.27667	1.14399
LotjaGi2g1v0343700	0.300167	0.828134	1.18217	0.510558	0.903059	0.599631	-0.444055	-0.678838	-0.251518	-1.10027	0.113295	-0.175887	0.518555	-0.425541	0.464843	0.451579	0.697708	0.859565	0.558446	-0.566506	0.199544	-0.342436	0.139175	0.487164	0.919456	1.52164	-1.08311	-0.0223938	0.326587	-0.661394	-0.608593	0.324092
LotjaGi2g1v0343800	1.0537	0.941096	0.703372	0.845708	0.681734	0.836952	0.952282	1.02284	0.444146	0.425843	0.630778	1.11234	0.78133	0.35667	0.997983	1.40338	0.290188	1.66202	0.797051	0.636476	0.595731	0.981556	1.03388	0.11612	0.449669	-0.294274	0.946559	0.72311	0.357563	0.549724	0.98504	0.919954
LotjaGi2g1v0344000	3.65657	3.50429	4.34505	3.97311	4.14935	4.64649	4.87357	4.69668	4.09281	4.6294	5.391	5.1789	5.18107	4.17087	3.19265	3.86461	4.82681	3.61658	3.76711	3.79271	3.76497	5.00867	3.77674	5.16126	5.06329	4.29021	3.72172	5.51321	4.77195	4.37706	4.50165	4.82144
LotjaGi2g1v0344100_LC	1.22097	1.03703	0.817371	0.813178	1.06535	0.921487	0.666095	1.03545	1.0036	0.981555	0.826731	0.851118	1.01243	1.19618	1.14049	1.00845	1.12818	1.27142	0.900138	0.683867	0.840484	0.643333	0.569913	0.689099	0.470543	0.587119	0.844343	0.708318	1.14534	1.02298	0.820283	1.00168
LotjaGi2g1v0344200	4.91713	5.19566	4.60376	3.96636	5.29728	5.60503	6.43507	6.21851	5.38567	6.01994	5.08179	6.19287	6.1632	5.03237	5.11539	4.76628	4.86074	4.9971	4.84216	4.50713	5.75551	6.13625	5.74208	6.41316	5.89859	6.61609	5.62405	6.34879	5.71822	6.25931	5.50748	6.27029
LotjaGi2g1v0344300	3.96897	3.73754	3.28822	3.1953	4.38201	4.01866	5.5256	5.11775	3.75015	4.01047	2.74146	3.87912	4.71299	4.58384	3.51467	4.89881	2.73684	3.61021	3.67199	3.084	3.83651	4.38939	3.6334	5.59037	4.78083	4.87454	4.83988	4.45063	4.21112	4.4984	5.05484	5.15835
LotjaGi2g1v0344400	3.72242	3.85491	4.30386	3.68135	4.20968	4.57987	4.89672	4.399	4.01075	4.44045	4.55388	5.05708	4.75203	4.149	4.0573	4.08357	5.34724	3.63999	3.87998	3.85861	4.3726	4.81175	5.09651	5.61361	4.94688	4.8286	4.56502	4.90857	4.75067	4.88685	4.7851	4.78096
LotjaGi2g1v0344500	6.66349	6.57943	7.35667	6.28213	6.7347	7.54055	7.93243	7.42364	7.45867	7.33504	6.63128	6.88812	7.21893	6.03482	6.48505	7.12068	7.98749	5.96436	6.55428	6.35686	6.10819	6.6734	7.07354	7.74205	7.64782	8.02607	7.31776	7.76653	7.43128	7.7724	7.35552	7.4412
LotjaGi2g1v0344600	6.05066	5.85506	6.52081	6.12095	6.15622	6.59872	7.42713	7.13467	6.57328	7.09252	7.18402	7.35801	7.24187	6.62564	6.11242	6.60372	7.14232	6.28603	6.42744	6.46814	6.98629	7.31113	7.3729	7.66148	7.68998	7.69971	7.3394	7.45505	7.34788	7.31938	7.19492	7.33537
LotjaGi2g1v0344700_LC	1.39022	3.1927	1.09826	2.38431	2.65357	1.66481	-0.500729	0.871473	2.00433	0.878292	1.90559	1.30981	0.544267	2.86934	2.37446	1.47318	-0.128859	3.30792	1.67053	0.677444	1.47753	1.64877	0.718623	-1.30686	-0.216122	-0.19976	2.48055	-0.272404	1.10621	1.28083	2.70283	-0.685904
LotjaGi2g1v0344800	4.67675	4.5129	4.59606	4.51744	4.54051	4.62516	4.72442	4.69111	4.52776	4.51681	4.6547	4.70731	4.3898	4.41255	4.4952	4.75811	4.71494	4.99351	4.65823	4.66392	4.56201	4.58517	4.82583	4.90128	5.15759	5.18685	4.8583	4.97701	5.03612	4.99032	4.93376	4.94414
LotjaGi2g1v0344900	5.53542	5.03964	5.90817	5.88409	6.00835	6.17585	6.54832	6.26927	6.22046	6.24327	6.47911	6.74467	6.35997	6.04095	5.57879	5.67887	6.11943	5.74536	5.33248	5.52849	5.34807	6.06896	5.98617	6.68822	6.05398	5.82062	6.60893	6.57643	5.8623	5.89492	6.66242	6.75759
LotjaGi2g1v0345000	6.00205	5.37167	6.29243	5.70839	5.83622	6.71378	7.23484	6.78276	6.32476	6.80893	6.81506	7.14559	6.98933	6.65554	6.25257	6.67904	6.75454	6.34748	5.81643	6.2525	6.23449	6.68115	6.86264	7.27099	7.20044	7.19873	7.34241	7.11163	6.68631	6.6269	7.12307	7.35377
LotjaGi2g1v0345100	4.40373	4.3574	4.38596	4.19588	4.12724	4.46289	4.95353	4.749	4.55186	4.49634	4.45156	4.54815	4.12234	4.69338	4.28373	4.08031	4.56347	4.60457	4.3622	4.51171	4.39518	4.48713	4.74596	4.84428	4.7542	4.90113	4.56514	4.98523	4.74713	4.67319	4.32387	4.91498
LotjaGi2g1v0345200	6.00971	5.93505	6.56555	6.44489	6.37477	7.02775	7.22411	6.96023	6.77547	7.27875	7.20794	7.53275	7.38847	6.31547	6.61228	6.88375	7.49892	6.55745	6.83397	6.53719	6.97633	7.41953	7.32397	7.99886	8.278	8.18063	7.84433	7.45922	7.35724	7.61448	7.37694	7.79511
LotjaGi2g1v0345300	4.75043	5.14955	5.44759	4.69273	5.29236	5.33944	6.28946	5.60426	5.42657	5.6857	5.49812	5.75849	6.14002	5.57071	5.3458	5.17257	6.39117	5.24755	5.43633	5.57157	5.64851	5.65455	6.28058	6.69576	6.65421	6.35895	5.83396	6.15226	5.84036	6.15222	5.63081	5.9827
LotjaGi2g1v0345400	2.89363	3.19928	3.27229	3.16733	3.29574	3.1858	3.9716	3.39762	3.35697	3.58781	3.24636	3.98141	3.81321	3.62083	3.54781	2.97237	3.99219	3.59568	3.40578	3.66264	3.66103	3.48057	4.14266	4.25865	4.26416	4.42665	3.76711	3.92255	3.89264	4.30394	3.79536	4.01124
LotjaGi2g1v0345500	1.97345	1.34982	2.03755	1.51138	2.55604	2.15576	3.28775	1.77925	2.74355	2.43814	2.54157	2.59485	3.17965	2.59995	3.64884	2.60981	4.07536	3.63316	2.30413	2.91097	2.24325	2.68948	2.33219	3.49705	3.28275	3.51459	3.46543	3.31453	3.1797	3.01125	3.09083	2.97203
LotjaGi2g1v0345600	1.98118	1.74582	1.97474	1.20378	1.55883	1.58994	1.70339	2.03061	2.05644	1.96991	1.66126	1.71502	1.9185	1.17348	1.93442	0.952119	1.23355	2.43277	1.45477	1.80425	1.66751	1.35133	1.75623	0.411464	1.28409	1.37181	0.942808	1.13964	1.33091	1.69329	1.14396	1.17044
LotjaGi2g1v0345700	3.39351	3.10822	3.57945	3.67906	2.67493	4.33999	3.99898	3.1407	3.37631	3.87878	3.75081	3.95509	3.72061	2.86033	2.98114	3.83229	4.71992	3.63827	3.47992	3.62039	2.6151	3.31042	3.68734	4.37077	4.09066	4.36145	3.77597	4.4336	3.73089	4.07404	4.15844	4.75571
LotjaGi2g1v0345800	1.86564	-2.6918	2.99131	2.86918	3.23921	3.52334	1.33314	0.392288	-1.68511	1.19734	0.84109	1.53502	-0.268441	-0.65874	1.19986	2.63464	0.386062	0.477699	2.52207	1.69076	-0.943464	1.36778	-0.586864	0.466612	0.161324	-1.97577	-2.12323	2.17067	1.01741	-1.68684	0.0970815	2.60695
LotjaGi2g1v0345900	0.40357	0.780793	1.18262	0.425194	1.81068	-0.0562034	2.95396	1.90952	2.39587	1.98973	2.1986	2.79358	2.3479	2.07516	1.92995	0.135656	1.78755	2.11472	1.19368	1.00697	1.41081	2.2659	2.21114	2.19051	1.2309	2.15988	1.54529	0.484315	2.6165	2.99082	2.13155	1.05799
LotjaGi2g1v0346000	-1.28923	-1.85197	-2.17098	-0.327289	-0.39078	-1.22778	-1.45776	-1.25986	-0.333559	-0.412961	-0.700343	-0.622967	-0.303672	-0.0648496	-0.392561	-1.3501	-2.81957	0.00273262	-0.495614	0.238433	-1.92992	-1.30266	-1.34638	-1.98921	-1.86696	-0.553253	-1.65269	-0.966301	-0.87249	-0.932123	-1.34763	-1.24571
LotjaGi2g1v0346100	1.78478	0.340133	1.55454	1.05727	0.0448423	-0.486585	4.47088	3.47549	3.73962	3.89823	4.29469	3.33177	2.60959	4.33083	1.37299	0.655192	0.959765	0.789897	0.134223	1.22113	1.87794	1.10439	2.35295	2.90141	1.0474	-1.64468	-0.160144	-1.0571	2.38717	0.295097	1.91564	1.99916
LotjaGi2g1v0346200	2.18471	2.05574	2.48463	2.2781	2.34442	2.62769	-0.410354	1.91392	1.20471	0.679796	0.6711	1.47071	2.0326	1.73557	2.19307	2.94944	2.88502	3.12249	2.31175	1.60349	1.32404	0.777964	1.4307	1.25226	2.12536	2.59312	2.15694	2.89888	1.90037	2.90376	2.30995	2.19257
LotjaGi2g1v0346300	5.13233	4.98858	5.10505	5.00072	4.96165	5.38296	5.61533	5.47034	5.15326	5.42431	5.50604	5.63247	5.49338	5.20997	5.08511	5.21258	5.69372	5.46927	5.2968	5.22776	5.27471	5.50239	5.55702	5.93762	5.8539	5.90217	5.53663	5.73204	5.83135	5.72738	5.88378	5.89498
LotjaGi2g1v0346400	4.57914	4.46283	4.63979	4.41318	4.83961	4.99389	5.31216	4.85504	4.77174	5.06689	5.00981	5.15183	5.04037	4.77892	4.75628	4.97704	5.27256	5.08474	4.65562	4.56597	5.01522	5.3374	5.16332	5.587	5.89405	6.01695	5.38305	4.90262	5.24097	5.26977	5.06513	5.46245
LotjaGi2g1v0346500	4.06252	4.09104	4.03631	3.76269	4.11429	4.14298	4.48234	4.38516	4.00322	4.28201	4.40308	4.11468	4.43636	4.11528	4.30476	4.41188	4.57037	4.37002	4.19266	4.05228	4.12171	4.37681	4.07539	4.41421	4.54313	4.62238	4.37666	4.25285	4.33696	4.59443	4.03563	4.39153
LotjaGi2g1v0346600	4.17125	4.22855	4.89629	4.27034	4.40835	4.68806	5.60273	5.00907	4.6766	5.27623	5.4763	5.52539	5.59747	4.53519	4.35482	4.99781	5.38178	4.65241	4.33337	4.99646	4.52458	5.21605	5.19992	5.95327	5.9746	5.97808	5.33892	5.41018	5.21609	5.22371	4.77185	5.39891
LotjaGi2g1v0346700	2.30035	2.26503	2.19717	1.9094	1.83429	2.21567	3.03226	2.32641	2.24093	2.59143	2.51515	3.00326	2.91982	2.69546	2.18883	1.88826	2.69172	2.33972	1.92152	1.92871	2.90379	3.0373	2.80682	3.02675	2.67119	2.85072	2.478	2.20917	2.91438	3.18047	2.81197	3.12239
LotjaGi2g1v0346800	3.42953	2.98598	3.46693	2.74124	3.28496	3.00674	3.76938	3.27451	3.32673	3.46523	3.57301	3.34005	3.37238	3.05451	3.03802	3.04855	3.3446	3.23532	3.30403	3.44115	3.51231	3.51035	3.17982	3.92594	3.19233	3.52769	3.73934	3.1688	3.21241	2.87876	3.55998	3.22715
LotjaGi2g1v0346900	1.25628	0.726802	1.83474	1.35003	0.767955	1.92395	2.20367	0.782326	1.30339	2.34527	1.85084	2.94721	2.03322	1.4433	0.314701	1.37004	0.765628	0.982881	2.2549	0.575183	1.13379	1.48866	2.15839	2.13343	2.69429	1.37298	1.3614	1.79482	1.85378	2.01579	1.47676	1.73602
LotjaGi2g1v0347000	-5.64694	1.70479	-4.7094	0.109098	-5.94497	1.31985	-1.09737	-2.67457	1.38765	2.44255	-5.01684	1.46682	0.888898	2.19474	-5.89911	1.35156	-5.69751	-3.57831	-2.18718	-4.30154	-3.09219	-4.02497	1.51204	-2.32219	-0.87267	-0.114811	-0.259195	-1.14296	-0.241568	-1.42235	1.33619	-2.31992
LotjaGi2g1v0347100	-2.3072	-2.86091	-2.13211	-3.3921	-1.32343	0.808133	-0.472047	0.568671	-1.52259	1.46355	-0.665273	-0.594511	0.505407	-0.320427	-4.24311	-3.23014	-4.21571	-4.27281	-4.08836	-3.695	-5.33615	-4.32285	-2.70933	-3.48363	-4.1465	-5.01814	-2.93158	-3.14261	-4.81926	-4.42895	-4.33343	-3.2047
LotjaGi2g1v0347200	3.12836	3.20305	3.53939	3.84148	4.23935	4.05636	5.03096	5.00816	3.87511	4.01888	4.60356	5.15439	5.8507	3.64468	2.66326	3.29045	3.87068	1.99986	2.64782	2.95169	3.84255	4.60876	5.09438	6.17563	5.29581	5.94368	3.62684	4.20143	4.83153	5.18326	5.07601	5.49109
LotjaGi2g1v0347300	-0.769948	-3.92082	-1.7204	-0.790161	-3.73147	-0.21421	-0.56202	-0.216104	-3.23439	-0.878402	-2.43798	-1.38632	-0.567206	-2.15371	-1.93775	-1.69414	-0.899214	-1.13656	-2.23418	-3.61307	-3.22583	-2.58306	-0.458297	-0.34674	-4.86107	-1.55589	-4.11829	-1.69445	-1.96075	-3.5126	-3.14959	-1.4252
LotjaGi2g1v0347600_LC	-2.51171	-2.40065	-2.68468	-1.64697	-2.52378	-2.19383	-1.22161	-1.37488	-1.52102	-1.7809	-1.5771	-1.71977	-1.06517	-1.40245	-2.31292	-2.65069	-3.0898	-2.12332	-2.59437	-2.34711	-2.92512	-3.15481	-3.09004	-3.29211	-3.11893	-1.14561	-2.41581	-2.38691	-2.11365	-1.9017	-2.35731	-2.099
LotjaGi2g1v0347700_LC	-1.89915	-1.8626	-1.84446	-1.89247	-0.986052	-1.53712	-2.01849	-1.96543	-0.696052	-0.525359	-2.38248	-1.29884	-1.17273	-1.53177	-2.73066	-1.5454	-0.827181	-2.1361	-1.44522	-1.57658	-1.10451	-0.582406	-0.918008	-3.50946	-1.42633	-2.14168	-1.02953	-1.97174	-0.609209	-1.91196	-1.35608	-1.79922
LotjaGi2g1v0347800	-0.178445	-2.24071	-1.62942	-1.76298	-1.05421	-1.86877	-4.73987	-2.87268	-2.52077	-4.60368	-3.95862	-4.5178	-4.18375	-1.21977	-1.9281	-2.09689	-4.10644	-2.11862	-1.31697	-1.43547	-3.8235	-3.14137	-4.51789	-5.56228	-5.52991	-5.06819	-4.27613	-4.72174	-4.06422	-4.29013	-2.54661	-3.65843
LotjaGi2g1v0347900	-3.23578	-3.07426	-3.69809	-3.12332	-3.09783	-2.5883	-1.14154	-2.672	-0.913563	-2.93523	-1.96087	-3.94926	-3.0539	-2.52093	-3.09343	-2.9167	-3.45151	-2.67594	-3.03795	-1.4975	-3.45048	-1.64857	-2.98914	-0.79028	-1.84367	-1.24905	-3.71691	-3.38874	-3.03158	-0.962306	-3.38859	-3.01402
LotjaGi2g1v0348000	3.32566	3.60584	3.818	3.48795	3.35604	3.90277	4.08301	4.08011	3.5732	4.23235	4.13993	4.33922	3.96518	3.71228	3.32418	3.44172	3.58279	3.80337	3.44692	3.46831	3.73007	4.11914	3.7977	4.46582	4.82745	5.15016	4.06863	4.21345	4.52717	4.48941	4.3183	4.54312
LotjaGi2g1v0348200	3.05151	3.28342	2.93235	2.26024	2.52051	3.71763	4.00786	3.9804	3.59689	3.59301	3.74314	3.76533	4.09576	2.99544	2.54071	3.54925	4.25058	2.05991	2.92643	3.28652	3.98566	3.62196	4.01805	4.18124	4.49385	4.95486	3.71998	4.15375	3.85054	3.85282	3.34832	3.91108
LotjaGi2g1v0348400	3.94526	3.51292	3.80445	3.57417	3.61881	4.70272	5.00207	4.66597	3.70719	4.26373	3.95849	3.82811	4.10582	3.70956	3.18212	3.64098	4.50628	3.20775	3.42724	3.39247	4.79131	5.00634	4.82506	5.27238	3.98425	3.58637	3.62778	4.30737	3.68906	3.61871	4.15282	3.95947
LotjaGi2g1v0348500_LC	2.75096	2.314	2.36346	2.73092	2.38799	2.05782	2.00306	2.44037	2.16667	2.27525	2.14125	1.94941	2.14631	1.99533	2.50046	2.55658	1.84436	2.77342	2.06318	2.27695	2.20973	1.86607	2.06821	1.52123	1.38749	1.48547	1.55272	1.05291	2.03103	2.01978	1.57727	2.18952
LotjaGi2g1v0348600_LC	0.839853	1.15199	-0.408408	1.19364	0.164246	0.391127	-1.08213	-2.66057	-1.74088	-1.76174	-2.16265	-4.19325	-2.73371	-0.686491	1.15926	-0.084191	-0.830649	1.48234	0.0784976	0.88244	-3.09917	-3.06485	-2.53322	-2.44888	-4.6476	-2.06986	-3.54707	-2.69021	-2.80947	-3.40095	-0.89579	-2.7249
LotjaGi2g1v0348700	4.01018	4.57317	4.30592	4.30174	4.50321	5.49191	5.63208	4.92959	4.3414	5.20671	4.95736	4.918	4.78089	4.06545	4.07216	4.4254	5.15028	4.33523	4.5477	4.17479	4.66673	4.98581	5.37464	5.17681	5.21523	5.75245	4.95132	4.90281	5.38938	5.51081	5.02082	5.1596
LotjaGi2g1v0348800	0.0648018	0.171135	0.375363	0.703041	-0.465027	0.479923	1.66381	0.942721	-1.60934	0.906395	0.625222	-0.0804563	-0.0104252	-1.05977	0.222115	-1.41562	0.162338	0.159176	-0.567292	-0.126094	0.386421	0.286709	0.485092	-0.545392	-1.4666	-0.0703918	1.06038	1.38888	-0.629694	-0.598145	-0.0493105	0.956849
LotjaGi2g1v0348900	1.64478	1.77412	1.27065	1.48652	1.41574	1.13033	0.788951	1.06602	1.12698	1.45515	1.21111	0.54581	0.0834384	1.12072	1.3078	1.24721	0.596883	2.73526	1.12939	1.08282	1.48716	1.34697	1.32124	-0.936748	-0.147149	-1.07562	1.2054	-1.61311	-0.183461	-0.113873	0.984984	0.64766
LotjaGi2g1v0349000	6.35049	6.35527	7.04622	6.39617	6.69156	7.18704	7.49886	7.1611	7.07435	7.36265	7.34656	7.59105	7.53843	6.88441	6.3618	6.79811	7.72741	6.1977	6.76036	6.95044	6.93517	7.21446	7.42627	7.92877	7.87411	7.91039	7.41706	7.78908	7.35835	7.51863	7.28864	7.54433
LotjaGi2g1v0349100	3.70939	3.6646	3.81869	3.82633	3.66181	3.27745	3.74765	3.58749	3.82351	3.77077	3.66363	3.75865	3.54424	3.69595	3.77676	3.71364	3.83061	4.44319	3.73127	3.503	3.87677	3.8747	3.93652	3.95824	3.66476	3.52071	3.83058	3.47477	3.49444	3.31328	3.27287	3.71429
LotjaGi2g1v0349200	3.69006	2.87613	3.65474	2.84251	3.58063	4.04384	3.21971	3.58347	3.62956	4.16936	4.36351	3.67387	4.0896	4.35313	3.29517	3.36936	3.21164	3.41792	3.21336	3.94421	3.90355	3.86192	3.84104	3.77152	4.06703	4.48461	4.15707	4.32548	3.66531	3.77583	3.97693	4.09319
LotjaGi2g1v0349300	3.4761	2.61064	3.23829	2.21229	2.99702	2.95206	2.96503	3.14353	2.96094	3.20878	4.00025	3.33746	3.13506	3.72282	2.77819	2.63772	1.7612	2.73714	3.03023	3.69968	3.02852	3.39533	3.21734	3.32135	3.65589	3.52418	3.9459	3.68	3.51714	3.8837	3.5117	3.77146
LotjaGi2g1v0349400	2.78506	2.67654	2.43861	2.45131	2.92943	3.41492	2.91828	2.38588	2.51452	2.92546	3.14371	2.9144	3.84589	3.13337	3.07932	2.81793	3.08152	3.11792	3.17367	3.65084	2.2111	2.87186	3.18206	3.39893	3.45601	3.98405	3.8067	3.53936	3.64288	3.97607	3.76199	4.06122
LotjaGi2g1v0349500	0.36121	0.179235	-0.583433	-0.51021	0.0753441	-0.185967	1.04415	-0.0812106	-0.0601136	-0.00402486	-0.24342	-0.118311	0.626443	0.592669	-0.513485	-0.224066	0.464485	0.0815983	-0.244833	0.40055	0.153025	-0.247109	0.866141	0.787937	0.844871	1.68806	-0.148479	0.99115	0.694395	0.126418	0.38948	0.513875
LotjaGi2g1v0349600	2.52825	1.95567	1.47302	1.24707	2.52952	1.97299	1.78627	1.56924	0.907662	1.07169	2.10344	1.76692	2.09295	2.73261	1.7863	1.72947	2.13863	0.558387	1.39666	2.11978	1.06923	0.654466	2.16087	2.61268	2.4179	2.8335	1.37784	2.14853	1.34417	1.55455	1.72411	2.23514
LotjaGi2g1v0349700_LC	-0.443603	0.558023	-2.07061	-1.82862	0.132161	-2.66581	-5.17901	-3.29772	-2.55076	-3.72483	-4.58255	-4.55917	-5.73417	-2.03367	0.00569417	-2.50711	-2.17788	-0.338254	-1.91512	-1.45491	-1.58301	-4.21753	-3.30068	-5.7896	-5.95838	-5.88987	-5.82359	-3.97161	-5.97427	-3.67327	-2.83894	-2.76655
LotjaGi2g1v0349800_LC	1.41252	1.7533	0.20145	0.671714	1.19793	-0.212036	-0.1199	-0.300857	0.591564	0.489839	0.0926826	-0.647246	0.0903165	0.99606	0.505806	0.24008	-2.5917	1.85703	0.556036	0.259088	-0.273666	-0.934518	-2.37203	-4.04401	-2.15088	-5.67462	-2.34875	-3.15141	-2.57443	-1.84972	-1.34232	-2.47616
LotjaGi2g1v0349900	2.82767	3.07352	3.261	3.18719	3.41133	3.91165	4.25424	3.73406	3.19248	3.82656	3.66607	3.84267	4.20049	3.34039	3.0536	3.21606	5.04123	3.26198	3.2784	4.11479	3.34232	3.44193	4.55284	4.17601	4.82374	4.30143	4.29271	4.4605	3.9864	4.15649	3.71119	4.63334
LotjaGi2g1v0350000	2.1549	1.90555	2.04073	3.14524	1.83567	2.58382	1.4245	1.25484	1.3086	1.17379	1.68894	0.858891	1.96182	1.61457	2.38598	1.51063	3.37649	2.79515	1.89664	2.56528	1.13161	0.994827	1.85361	-0.321633	0.641836	0.335471	2.57365	0.787582	0.271001	1.40058	1.5771	2.92461
LotjaGi2g1v0350100	2.53914	3.00677	2.60375	3.61279	3.35254	4.49296	4.11365	3.88024	2.77115	4.42152	4.26286	2.75344	4.22111	3.36878	2.56047	2.61291	4.31394	3.15368	2.72581	2.61762	2.45632	2.82472	4.00701	4.41072	4.34446	4.41626	4.21518	3.99249	4.52735	4.3591	2.94496	4.50512
LotjaGi2g1v0350200	5.38364	5.40197	5.93887	5.46373	5.10044	5.81718	6.82216	6.3231	6.02918	6.31767	6.02452	6.46886	6.52784	5.57189	5.93555	6.22352	6.69979	5.6909	6.16794	5.81984	6.03276	6.24925	6.38886	6.63119	6.53713	6.61449	6.50994	6.688	6.71918	6.63103	6.55943	6.76662
LotjaGi2g1v0350300	3.39096	3.77508	3.95287	3.46884	3.33195	3.81439	4.20842	4.10715	3.82388	4.0533	4.89841	4.51936	4.48555	4.09089	3.67528	3.73409	4.48007	3.97624	4.31293	4.72655	4.33919	4.42012	4.76849	4.44609	5.83215	5.49627	5.27356	5.69877	4.5877	4.73909	4.99512	5.0989
LotjaGi2g1v0350400	3.87853	3.5365	4.09206	3.56403	3.65299	4.2189	4.84087	4.61621	4.49278	4.40955	4.05741	4.53187	4.54079	4.11658	3.74931	3.91735	4.86044	4.13777	3.8446	3.69851	4.02897	4.30901	4.77524	5.4492	4.65802	4.432	4.46724	4.97011	4.5963	4.63507	4.19548	4.68386
LotjaGi2g1v0350500	2.78005	2.38472	2.74669	2.87931	2.75655	3.20734	3.93347	3.20788	2.906	3.26864	3.37051	2.88549	3.33378	2.98017	2.89139	3.27612	3.12373	3.002	2.6856	2.6266	2.90217	3.26891	3.45685	3.98807	2.76757	2.73543	2.68901	2.82236	3.30412	3.0559	3.28257	3.18149
LotjaGi2g1v0350600	1.40491	1.28294	1.35555	1.68103	1.40617	1.07692	1.7165	1.45471	1.03278	0.545937	0.889955	1.1438	1.24505	1.78853	1.27022	2.00929	1.21494	1.78052	1.15048	1.45169	0.827533	1.28903	0.364332	2.00984	2.57909	1.29613	2.87692	3.26666	1.08825	1.13473	3.06129	2.04242
LotjaGi2g1v0350700	-2.25523	-4.07774	-1.3723	-3.83938	-3.38853	-3.47013	-1.14672	-0.758647	-4.41812	-3.17901	-1.05813	-2.76657	-2.35886	-3.19138	-4.29182	-3.60422	-2.52854	-2.14139	-3.78363	-2.13167	-4.30068	-4.38706	-3.27435	-3.46438	-2.27232	-2.81703	-1.31612	-1.94782	-1.12872	-3.42704	-1.72649	-3.3201
LotjaGi2g1v0350800	-1.45134	-1.48243	-0.870288	-4.93358	-4.8218	-0.99664	1.55612	-0.455599	-4.73491	-1.39033	-1.33953	-1.11418	-0.312414	-1.0268	-4.49791	0.345618	-1.07226	-5.4416	-1.47003	-4.01282	-3.97318	-1.52482	-3.11854	1.4971	-0.366995	0.0542173	0.499967	0.0745566	-1.28922	-0.817618	-0.0327271	0.135939
LotjaGi2g1v0350900	1.66776	1.31819	3.42083	2.53218	2.59658	3.64458	4.6294	3.67721	2.92789	3.80853	4.06446	4.20537	4.33662	2.89202	2.71447	3.7484	4.19663	2.08755	1.87531	2.81239	3.34308	3.83639	3.79392	5.01339	4.56904	4.14416	3.90845	4.31864	3.85255	3.6394	4.38544	4.4227
LotjaGi2g1v0351000	4.301	4.27544	4.53089	4.32183	4.18392	4.80089	5.23621	5.12824	4.47878	5.01129	4.92261	5.31143	5.18548	4.32989	4.27026	4.31543	5.08411	4.78447	4.41944	4.46781	4.86387	4.85894	4.94353	5.73512	5.85252	5.92566	5.2408	5.54823	5.26327	5.52058	5.4063	5.31969
LotjaGi2g1v0351100	0.670222	0.595459	0.348167	0.824232	0.585046	0.134117	2.02441	1.96741	1.00541	1.99213	1.82337	2.58406	1.52828	0.663609	0.541945	0.332005	1.85723	1.82173	1.87839	2.31174	1.45771	2.46274	2.35451	4.06324	5.07113	5.04048	3.68972	3.54886	3.14222	3.29527	2.19394	3.34899
LotjaGi2g1v0351300	2.28408	2.32541	1.87697	1.68089	2.08534	2.22058	2.65403	2.36825	2.23978	2.16475	2.47029	2.58706	2.92972	1.93448	1.97225	1.61884	1.71875	2.00904	2.10788	1.67949	2.42652	2.3258	2.46116	2.36077	2.96693	3.1438	2.02736	2.28421	2.37302	2.72822	2.62075	2.64842
LotjaGi2g1v0351400	-2.40802	-0.146066	-0.889639	-1.40601	-1.13835	-1.6868	-0.433348	-0.651642	-0.342034	-0.757641	-0.767035	-0.084354	-1.11202	-1.34195	-1.18393	-1.72744	-1.13313	-1.13812	-2.34778	-4.38703	-0.530305	-1.3395	-0.515731	-1.08793	-1.65865	-1.52857	-2.02722	-1.58094	-0.663196	-1.56529	-1.74365	-1.24277
LotjaGi2g1v0351500	2.82674	2.93529	4.62195	3.33176	3.20399	4.34929	5.90003	5.00958	2.95232	3.55339	4.91777	5.38535	4.71751	3.09756	2.17284	3.88568	3.82372	2.48509	1.83171	2.68161	4.33965	4.19962	4.04375	5.75566	5.00926	4.47235	3.67609	5.91491	3.56324	3.94646	5.39623	4.72
LotjaGi2g1v0351600	1.37967	2.02929	2.03067	1.46023	2.03005	2.09518	2.86725	2.01773	1.8145	1.65366	2.65995	2.66688	2.29628	1.02576	1.66105	2.25492	2.42151	0.828928	-0.15135	-1.48809	2.25674	2.55326	2.35755	3.04018	3.15834	2.75953	0.235926	2.50872	2.48842	1.8926	2.57117	2.44965
LotjaGi2g1v0351700	2.23386	2.16538	2.28674	1.93734	1.96793	2.81417	2.99262	2.57824	2.3129	2.40525	2.80188	2.69832	2.79645	2.8432	2.24291	2.15529	2.2597	2.43946	2.20544	1.37529	2.89166	2.49264	2.8126	3.34865	3.40389	3.7384	2.74259	3.32903	3.36202	3.26207	3.12199	2.85298
LotjaGi2g1v0351800	0.69878	0.281904	1.29262	0.154961	0.602783	0.020947	0.777975	1.23104	2.36913	0.377179	1.10033	1.34693	1.06659	0.926237	0.860804	1.32751	0.455794	1.17828	1.31374	0.181164	2.11317	1.09489	1.91782	1.14568	0.946273	0.919689	1.18416	0.195769	2.39513	0.644923	1.16397	2.36911
LotjaGi2g1v0351900	-1.28755	-1.324	-1.50921	-1.21073	-0.42978	-0.744711	-0.562252	-0.820051	-0.527875	-0.973814	-0.784316	-1.11049	-1.14829	-1.11983	-0.900382	-0.0993765	-1.02481	-0.486248	-1.80549	-0.820854	-0.531103	-1.10635	-1.45361	-0.805824	-0.55022	-0.714159	-1.24983	-0.608192	-1.30437	-1.66215	-1.48575	-0.963071
LotjaGi2g1v0352000	1.25938	1.17	0.804757	1.0614	0.712628	1.29421	2.35037	1.87309	1.51567	0.142875	0.326111	1.58201	1.44013	1.89336	1.07894	1.73225	1.26358	1.34288	1.16291	1.37526	2.06999	0.848147	1.57758	2.34398	1.78615	2.55795	0.86512	2.08266	2.28951	1.50568	1.69497	1.43617
LotjaGi2g1v0352100	-4.94911	-0.147555	-0.520608	0.453084	-1.88494	-1.24967	-1.51879	-0.374964	-4.96099	0.196874	-1.87436	-3.59071	-2.96032	-1.19085	-0.735585	-0.267399	-0.502534	0.395403	-0.683333	0.16868	-1.61338	0.557139	-4.16275	-3.97637	-2.04835	-1.02611	-0.611847	-2.49033	-1.20174	-4.23084	0.0410204	-2.22907
LotjaGi2g1v0352200_LC	4.33101	4.14629	4.62799	4.41207	4.45521	4.6863	5.80598	5.21308	4.54623	4.81461	5.4092	5.30313	5.38287	4.5627	4.04527	4.46775	5.31355	4.09212	4.37724	4.46979	5.09795	4.89009	5.45239	5.7347	5.66626	6.03409	4.8881	5.62718	5.47766	5.39128	5.21182	5.36944
LotjaGi2g1v0352300	0.342107	1.37015	0.846117	1.52882	0.700116	0.371484	1.40454	0.873414	1.38098	2.00442	1.1096	1.0686	1.123	2.01596	0.842858	0.354217	0.520433	1.9618	0.959249	1.61094	2.02445	1.79789	1.77235	1.34609	1.24931	3.50584	0.861459	0.604172	1.44395	1.90186	1.16901	1.76386
LotjaGi2g1v0352400_LC	1.04593	1.02216	0.140885	0.1166	1.25794	0.585695	0.801216	0.772507	1.21247	-0.904378	0.233649	0.977379	0.412488	0.304003	0.548837	-0.0389893	0.511427	2.07836	-0.672251	0.61164	-0.310093	1.55707	0.743737	-1.32759	-0.824128	-1.18474	1.0492	-0.194766	-2.35616	-1.96691	-0.469198	-0.492764
LotjaGi2g1v0352500_LC	3.29954	3.42624	2.8533	3.61884	3.67566	3.5559	2.36648	2.20232	2.02356	2.41486	2.45247	1.00467	1.98927	1.98557	3.27591	3.30141	2.64815	3.64773	3.23903	3.14133	1.73169	1.76973	1.82154	0.511601	-0.0451921	-4.63713	1.52563	1.43936	0.91901	1.09529	1.90725	2.27925
LotjaGi2g1v0352600	5.22932	5.05175	6.67759	5.67257	5.62927	6.30993	7.26805	6.75515	5.61746	6.58763	6.94697	7.13964	6.92525	5.7729	5.40089	6.82824	6.79074	5.17965	4.74212	5.36675	6.2116	6.88132	6.5032	7.76455	7.06061	6.67726	6.87352	7.2772	6.02221	6.03777	6.86283	7.19197
LotjaGi2g1v0352700	7.39264	6.66699	8.8263	8.01041	7.50552	7.85355	9.86676	9.20904	8.43576	9.166	9.41853	9.72284	8.78798	8.70276	7.71646	9.54392	9.35499	7.77685	6.9834	7.6938	8.73404	9.47149	8.59743	10.7292	9.54124	8.78333	9.78583	9.27029	8.46222	7.9465	9.87359	10.1017
LotjaGi2g1v0352800	4.31494	4.41753	4.34549	4.25451	4.17194	3.91627	3.68614	3.95594	4.01937	3.82887	3.95689	4.08828	3.79451	3.94931	4.34179	3.88875	3.48326	4.82272	3.91984	3.78876	3.68607	3.71585	3.5331	3.38394	3.1425	2.63845	3.37102	3.42962	3.50536	3.5492	3.70424	3.42908
LotjaGi2g1v0352900	0.998597	1.41271	1.50698	1.56603	1.49006	1.22442	0.623325	0.685288	1.18407	-0.268243	1.27604	0.490186	-0.463303	1.66215	1.64862	1.4118	0.655066	2.75743	0.72315	1.31951	0.879375	0.92482	0.129534	-1.21967	-0.290993	-1.41242	0.69641	-0.824734	0.559124	1.22771	0.748428	1.01621
LotjaGi2g1v0353000	2.58014	2.24975	3.15958	2.397	2.41947	3.46653	4.81779	4.21658	3.26255	4.37058	3.31676	3.03084	3.3976	2.58178	2.27618	3.24429	3.93881	1.92225	2.35984	2.96429	3.68428	4.32795	4.57411	5.07237	4.69971	3.43463	3.5356	3.88941	3.37401	4.04541	3.42982	4.72966
LotjaGi2g1v0353100	0.928465	0.0440639	0.381655	-0.0324064	0.197566	0.451438	0.895351	0.418064	0.839411	0.688152	0.80835	0.747537	0.381696	1.58598	0.922088	0.481902	0.707006	0.507398	0.255055	0.19961	1.00826	1.31737	1.20174	0.754194	1.22754	0.655167	1.24292	0.447318	0.928295	1.12854	1.05621	1.89962
LotjaGi2g1v0353200	3.44886	3.02404	4.40874	3.30514	3.19687	4.22683	6.1249	5.66855	5.13654	5.44377	5.55248	5.98851	5.3637	4.63244	3.93723	4.44436	5.74052	3.29469	4.09086	4.17558	5.1089	5.75654	5.95156	6.53833	6.4206	6.18707	5.89449	5.72902	6.03402	5.94301	6.01134	6.67571
LotjaGi2g1v0353300_LC	1.93633	-0.0746332	-1.34338	0.409071	1.08133	0.889945	-4.83424	-2.60238	0.676881	-2.4531	-1.93394	-3.38557	-1.49631	1.451	0.980307	-1.68776	-1.15422	1.14132	1.01182	0.886167	-0.976057	-3.82274	-2.24454	-2.99415	-4.25636	-0.555969	-1.35977	-2.30204	-0.963346	-2.04365	-0.166156	-1.5239
LotjaGi2g1v0353400	3.25831	1.39657	2.74021	2.58493	3.25421	5.0926	3.3669	2.93054	2.89862	2.37314	3.32586	3.56757	2.71673	2.69021	1.57481	2.78967	3.90419	2.22046	3.76763	3.64315	2.10695	2.41036	3.00883	1.19904	3.74529	5.30273	3.55142	4.68523	3.65462	3.66577	3.83025	4.25874
LotjaGi2g1v0353500	3.39981	2.95046	3.35021	2.89736	2.99291	3.34614	4.16803	4.05716	3.66733	4.28608	4.43183	4.49535	4.13673	3.86936	2.77898	3.24479	3.02431	3.87434	3.42889	3.51917	4.39532	4.086	4.1969	5.12101	4.44546	4.30462	3.12336	3.32472	4.58423	4.19966	3.95999	4.16462
LotjaGi2g1v0353600	2.52912	4.03072	3.3234	2.61337	4.57773	5.05732	3.6183	4.79559	4.03008	4.40807	4.08049	3.92579	3.61463	3.20962	3.37992	3.3335	4.15015	4.86152	3.72284	3.09277	3.89449	4.09479	4.1643	3.83741	3.40844	3.85368	4.17107	4.30045	3.73525	4.23069	3.72575	4.02677
LotjaGi2g1v0353700	4.32155	5.1949	4.72538	4.27384	4.754	5.67947	5.12683	5.78225	5.20488	5.7929	5.66419	5.54182	5.49325	5.40715	4.42645	5.76356	5.07762	4.2624	4.05215	4.43587	4.64816	4.43751	5.45277	5.50481	5.47782	5.31552	4.62538	4.95634	4.39837	4.76457	4.976	4.82219
LotjaGi2g1v0353800	3.83127	3.77569	4.36142	3.79267	3.77103	4.08115	4.65644	4.35629	4.25722	4.95246	4.70308	4.74999	4.50037	4.31651	3.73445	4.36778	4.25084	3.93659	3.78665	3.9906	4.19486	4.33634	4.81789	4.89614	4.17824	4.35237	4.52472	5.22051	4.24833	4.4959	4.48974	4.52022
LotjaGi2g1v0353900	4.70113	4.56899	5.01232	4.58651	4.70921	5.24391	5.94877	5.68436	5.22209	5.51499	5.57671	5.96249	5.43829	5.03413	4.65459	5.00406	5.3877	4.89347	4.66099	4.85137	5.03439	5.54513	5.68092	6.10179	5.47295	5.97314	5.30302	5.5928	5.51434	5.49297	5.49701	5.67793
LotjaGi2g1v0354000	2.36806	2.60643	2.41614	2.22064	2.44737	1.84977	1.88089	2.04592	1.92415	2.24213	1.74703	2.01057	1.72604	2.30101	2.9215	2.75576	2.66531	3.34362	2.73988	2.40172	2.65489	2.89029	2.72863	2.59293	3.07932	3.01294	2.74914	2.70718	2.94213	3.10015	2.61457	2.82965
LotjaGi2g1v0354100	-2.74508	-1.08402	-0.246168	-0.682758	-2.22984	-1.23622	-2.59823	-1.3405	-0.912399	-1.10008	-1.53894	-3.85706	-3.38519	-0.922017	-0.927296	-0.729548	-1.71396	-1.79285	-2.43705	-0.815937	-1.54581	-0.685255	-2.02889	-4.459	-3.3054	-4.2109	-2.58234	-2.09579	-2.05208	-3.83718	-3.53824	-2.50626
LotjaGi2g1v0354200	-1.32574	-1.20891	1.63776	1.54395	0.449088	3.97536	6.33634	4.76174	1.07117	4.49174	5.90755	4.07311	3.98956	2.83942	-0.164042	4.45046	3.97958	-1.12986	-0.854188	0.658453	2.49223	3.05121	3.08201	5.2649	5.02103	2.85603	5.31262	5.72213	0.415692	0.891062	2.51648	2.77742
LotjaGi2g1v0354300	2.51406	3.15971	4.31744	3.24434	3.42776	3.38409	5.37117	4.41684	3.24171	4.13342	4.51573	4.08804	3.62193	3.45998	3.0845	3.66595	4.48448	1.81748	2.64134	2.97984	3.70843	4.64161	5.38189	4.77476	5.72236	5.17643	4.96099	4.84994	3.10785	4.14981	2.40098	4.82402
LotjaGi2g1v0354400	5.03069	4.97201	5.48995	5.20298	5.12271	5.96779	6.30075	5.97219	5.56454	6.06205	6.02452	6.17777	5.94344	5.48014	4.98509	5.29282	5.96543	4.95522	5.19506	5.09961	5.66059	6.02798	6.24065	6.61816	6.25624	6.45916	5.80591	6.14545	6.02358	6.10831	5.77882	6.00907
LotjaGi2g1v0354500	3.89043	3.86779	3.96249	3.9073	3.8454	3.97966	4.30394	4.05298	3.98324	4.14507	3.99072	4.36456	3.87757	3.94123	3.62135	3.73109	4.21912	4.30056	4.08409	4.019	3.95921	4.01639	3.98749	4.0067	4.14071	4.63759	4.37192	4.73816	4.40628	4.54779	4.2864	4.46684
LotjaGi2g1v0354600	3.72703	2.44068	3.86266	3.14741	3.38949	3.89909	4.53328	4.46758	3.54313	3.3886	4.81632	4.54261	3.88585	4.43694	3.31088	4.10877	4.53094	4.09433	3.37334	3.81075	3.46069	3.73796	3.94578	5.43292	4.63183	4.55173	4.10789	4.33507	4.59573	4.15227	4.61898	5.18889
LotjaGi2g1v0354700	2.15123	0.516867	2.50651	1.88112	1.5501	2.28118	1.90452	2.27448	1.27085	1.69384	2.72963	1.81275	1.14475	1.60499	1.67583	2.69385	2.59124	2.92508	0.669565	1.97804	1.79621	1.62043	2.77038	3.61424	3.15268	1.75741	1.63574	1.58005	2.63818	2.56151	2.75649	2.87528
LotjaGi2g1v0354800	3.89388	3.95869	3.82373	3.77579	3.92032	3.71	3.59166	4.04867	4.18438	3.86962	3.87844	3.92309	4.11759	4.07211	4.04125	3.98618	3.58774	5.36259	4.92137	4.76359	4.53035	4.174	4.02442	3.60314	5.04853	5.05058	5.19884	5.09644	3.86056	3.77126	3.80286	3.96549
LotjaGi2g1v0354900	3.67647	3.63387	2.95159	3.13782	3.72055	3.22332	3.09054	3.52924	2.31372	3.04762	3.36875	3.37452	3.11558	2.19774	3.55737	3.34537	3.77539	4.34056	3.87261	3.65266	2.86049	3.08668	3.24052	3.21604	3.21409	3.45743	3.29286	3.88856	2.81653	3.46809	2.8974	3.6598
LotjaGi2g1v0355000	3.84393	3.7045	4.27058	3.91143	4.17863	4.57014	4.8117	4.20836	4.17245	4.33247	4.21759	4.62625	4.43985	3.8288	4.03852	4.11229	4.7602	4.01436	3.98909	4.23252	3.89527	4.28642	4.27833	5.29535	4.90642	4.8667	4.28589	4.85854	4.29964	4.27078	4.39381	4.5133
LotjaGi2g1v0355100	2.68942	2.84186	2.34134	1.80781	2.94644	2.78603	2.1383	1.71556	2.86998	2.32789	1.74826	0.868388	1.56966	2.31054	2.47712	2.09357	2.41216	3.93359	2.27699	2.33403	3.00905	2.80131	3.05774	0.441785	1.33264	-0.21669	2.04047	0.389916	2.62966	1.98887	2.00909	2.31913
LotjaGi2g1v0355200	5.25077	4.97157	5.74447	5.47438	5.6717	6.12824	6.67836	6.28194	6.10439	6.33209	6.52248	6.58914	6.53201	5.79928	5.42094	5.85071	6.616	5.20701	5.64546	5.78585	5.86511	6.31493	6.43152	6.9082	6.58152	6.71859	6.28043	6.60802	6.40872	6.26579	6.4091	6.64295
LotjaGi2g1v0355300	3.0996	3.15374	3.06327	3.10627	3.12066	2.78631	2.31971	2.6796	2.69874	2.67602	2.65856	2.44513	2.26608	2.69518	3.1941	3.11455	2.41879	3.64718	2.90948	2.9728	2.58994	2.55822	2.61705	1.9648	2.08501	2.23326	2.45342	2.60474	2.28119	2.33204	2.56415	2.40807
LotjaGi2g1v0355400	4.13706	4.22454	4.14339	4.12282	4.22276	4.11678	4.00917	4.03754	4.14372	4.27073	4.28798	4.09571	3.94192	4.1147	4.0593	4.12947	4.37654	4.81685	4.28351	4.20129	4.10694	3.70588	4.06283	4.00588	4.24378	4.20709	4.28621	4.30629	4.46603	4.36494	4.09325	4.42547
LotjaGi2g1v0355500	2.83603	2.96971	2.91038	2.70003	2.98244	2.78947	3.50233	3.00522	3.18373	3.09161	2.89005	3.17772	2.70473	2.64139	2.78389	2.59502	2.4857	3.58969	2.6499	2.75673	2.87328	2.68409	2.85447	3.04596	2.54874	2.47407	2.66146	2.43356	2.37587	2.35823	2.51532	2.54592
LotjaGi2g1v0355600	1.96204	1.51698	1.75795	1.56636	1.40787	2.3578	4.53684	3.32951	3.6368	3.94053	3.90082	4.37331	4.05063	3.91374	1.439	1.09367	1.91747	1.82436	1.95483	2.01605	3.21005	3.26596	3.19885	4.42367	4.51336	3.98681	3.78193	2.25265	3.83964	2.92722	3.43012	2.89238
LotjaGi2g1v0355700	5.74939	5.88522	6.20504	6.02061	6.0223	6.2074	6.83024	6.61788	6.49867	6.52251	6.8615	6.81383	6.76379	6.29676	5.90306	6.21294	6.65561	6.09392	6.27924	5.83168	6.45995	6.7632	6.76934	7.37762	7.33725	7.32171	6.84218	6.76601	7.09084	6.97369	6.78236	6.92685
LotjaGi2g1v0355800_LC	-0.217781	-4.85614	-0.21887	-0.461037	-0.512087	-1.3721	-6.33757	-0.39733	-2.53966	-3.73069	-4.9761	-4.21063	-3.60572	0.244735	-1.25961	-1.70441	-3.59627	0.291051	-5.05678	-4.71606	-2.3985	-2.30076	-1.20695	-6.10933	-4.39061	-5.9255	-2.02041	-2.14274	-5.77566	-3.33505	-4.4123	-2.55007
LotjaGi2g1v0355900	6.18116	5.65145	6.84848	6.09086	6.25814	6.99366	8.00334	6.94673	6.83222	7.115	7.49166	7.64838	7.49387	6.65516	6.12423	6.87423	7.93131	5.86471	6.09165	6.46208	6.6157	7.54052	7.50536	8.08796	7.47338	7.58374	7.22037	7.74924	7.3177	7.5357	7.18923	7.40755
LotjaGi2g1v0356000	4.50743	4.28538	4.49762	4.47382	4.2522	4.55178	4.12933	4.35762	4.17019	4.09036	4.14498	4.25526	4.27845	3.59372	4.52066	4.45147	4.29011	5.1901	4.65183	4.44898	3.99857	4.44297	4.3588	4.24678	4.40172	4.17955	3.96367	4.45351	4.44775	4.25931	4.37229	4.46862
LotjaGi2g1v0356100	2.84874	3.20098	2.72764	2.60893	2.59103	3.18531	2.15947	2.27769	2.6669	1.93643	3.04063	2.68177	2.80797	3.29402	2.94162	2.71385	2.79322	3.43127	2.74631	3.22523	2.09337	2.80088	2.35487	3.28361	3.45664	3.53247	3.50622	3.57258	2.9723	3.05856	3.35579	3.24799
LotjaGi2g1v0356200	2.51304	2.91953	-1.44419	2.76838	3.30412	-1.92002	6.04107	5.4422	2.76616	4.60521	0.846133	4.33551	1.08162	0.909358	2.02612	-4.38941	4.60435	1.27489	-0.981452	2.56501	-1.11537	4.18002	3.56008	6.39418	5.29075	4.49076	-1.51182	5.10754	3.95761	3.7537	3.35904	5.01873
LotjaGi2g1v0356300	5.5384	5.66143	5.77527	5.59783	5.59484	6.59597	6.1921	5.9639	5.60737	6.20241	6.37419	6.28383	6.08797	5.47661	5.56552	5.65602	6.29197	5.602	5.95812	5.31614	5.7922	6.42422	6.35198	6.43042	6.75215	6.78855	6.13291	6.47365	6.85642	6.74454	6.02172	6.47234
LotjaGi2g1v0356500	5.95233	5.70288	6.80413	6.12505	6.19811	6.94926	7.57485	6.72945	6.84491	7.22911	6.97513	7.63158	7.37049	5.89984	5.92414	6.67753	7.569	5.21161	6.23565	6.84897	6.27919	7.068	7.32733	7.90609	7.64111	7.60169	7.05089	7.76381	7.00345	6.90607	7.05313	7.10232
LotjaGi2g1v0356600	4.24022	4.2074	4.37726	4.12649	4.34845	4.53675	4.60191	4.46365	4.37298	4.55891	4.75065	4.46594	4.65017	4.13614	4.05136	4.39189	4.87997	4.72226	4.37101	4.4948	4.36198	4.46598	4.58918	4.96415	4.52104	4.79431	4.52827	4.60842	4.36139	4.35153	4.36799	4.39818
LotjaGi2g1v0356700	2.11502	2.22404	1.92208	2.45452	2.0777	1.96232	0.510415	0.935221	1.98775	1.40689	1.6729	1.32094	1.41034	1.58642	2.07287	1.36644	1.00635	2.83304	1.81144	1.48509	1.91459	1.52887	0.936325	-3.58136	0.290501	-3.22105	0.669513	1.00457	0.916255	0.651075	0.729491	0.272654
LotjaGi2g1v0356800	4.21709	4.00007	4.82192	4.35536	4.49158	4.58992	4.63154	4.48068	3.8402	4.39061	4.33301	4.52433	4.97696	3.60233	4.13094	5.09587	5.07519	4.8176	3.9061	4.94798	4.07484	4.42023	4.1633	5.08184	4.97967	4.65304	4.57352	5.45263	4.39715	4.44298	4.57243	4.97385
LotjaGi2g1v0356900	2.21246	2.04492	2.13617	2.84091	2.29811	2.04139	2.13335	2.50405	2.73421	2.2109	2.94376	2.59802	2.64864	2.49229	3.03411	2.29211	2.44431	2.96674	1.77505	1.5506	2.38457	1.77082	2.38505	1.83998	2.90483	2.46207	3.30428	1.8716	3.10287	2.95906	2.8633	2.73805
LotjaGi2g1v0357000	1.87312	2.18791	2.00482	2.10621	2.11208	2.0913	1.94206	1.97094	1.66432	1.6272	1.29784	1.34026	1.926	1.63237	2.2127	2.16788	2.02426	2.94184	2.24637	1.79797	1.86422	1.43575	1.52255	1.01063	1.45246	1.65748	1.97166	2.21505	1.96044	1.41095	1.47476	1.98754
LotjaGi2g1v0357100	2.27422	2.33551	2.09763	2.51423	2.42709	2.05724	1.71409	2.28828	2.36915	1.74846	1.20028	1.9453	2.22831	2.07741	1.89121	2.16262	2.81926	2.91255	2.07247	1.9056	1.63303	1.6684	1.3378	0.4007	2.1031	0.894633	2.06465	2.86934	2.31313	2.33447	1.79505	1.32996
LotjaGi2g1v0357200	4.40502	4.34584	4.63344	4.8844	4.68225	4.96854	5.16806	5.2316	5.1988	5.41887	5.13838	5.54794	5.55176	4.6755	4.94748	4.78758	5.18938	4.58064	4.7423	4.79729	5.0878	5.26474	5.62913	5.38236	5.71957	5.63278	5.27189	5.11567	5.39195	5.6386	5.40395	5.42571
LotjaGi2g1v0357300	-0.0406028	-0.58088	-0.84071	-0.123035	-0.311529	-2.63562	-2.47338	-0.41355	-1.04366	-0.964298	-0.948901	-1.55839	-3.65569	-1.01235	-0.0474377	0.204135	-0.790852	0.505435	-0.514716	0.509434	-0.555612	-0.269518	-1.23858	-2.46436	-2.76187	-3.52432	-1.37031	-2.54864	-1.06371	-1.22077	-0.732628	-1.27289
LotjaGi2g1v0357400_LC	1.93747	2.13153	2.28847	2.38215	2.54098	2.26826	1.80475	1.57965	1.54773	1.92658	2.11134	1.55151	2.45886	2.02735	1.97742	2.86295	2.82444	2.90712	1.95207	1.91931	1.92123	1.54643	1.93438	1.74123	2.22645	2.11891	1.69943	2.68133	2.07253	2.29829	2.04396	2.30983
LotjaGi2g1v0357500_LC	-0.836502	-2.99415	-1.14395	-1.1988	-3.56526	-3.85091	-5.32099	-2.55365	-3.83334	-2.65898	-1.8468	-2.52488	-3.77095	-2.43109	-3.73666	-3.50086	-1.82919	-2.38377	-2.17027	-2.83463	-3.43312	-3.77754	-1.09584	-0.897729	-3.11369	-3.62718	-2.5963	-3.03942	-2.31844	-3.22366	-2.27873	-2.7956
LotjaGi2g1v0357600	0.162343	-0.602214	-0.236568	0.259837	0.717247	-0.370345	-1.21543	0.0681436	-0.618238	-1.65252	-0.954646	-1.10895	0.145879	0.108501	0.690563	0.217902	0.414697	1.17477	-0.00183434	0.440201	0.696557	0.451002	0.0274398	0.40315	0.504105	0.825664	-0.17825	0.824585	0.491199	0.528784	-0.0203633	0.126577
LotjaGi2g1v0357700	5.95135	5.60644	6.57288	6.48831	7.20904	8.04704	7.65355	6.7804	6.70298	6.78236	7.07212	7.57059	7.36152	7.00495	4.69192	5.79084	6.64944	4.60075	5.09108	5.00792	5.85309	6.21275	6.56213	7.23809	6.08037	6.27495	5.95786	6.51794	6.50466	6.86722	6.77099	6.80901
LotjaGi2g1v0357800_LC	-0.880616	-2.5526	-1.81504	1.22681	2.09343	-0.221387	2.51852	-1.69008	-4.36277	-3.17644	-1.58682	1.86937	1.16756	-4.51483	-2.19633	-0.171711	-0.450173	-3.1148	2.13634	-1.16715	-4.05627	-5.84176	1.09798	-0.0421363	-0.45523	-1.57348	-6.3923	2.05201	1.87795	-2.96607	-3.96585	-1.58228
LotjaGi2g1v0358100_LC	7.12739	6.93611	7.446	7.07278	7.20801	7.70207	8.14549	8.09339	7.81838	8.29473	7.83021	7.85553	7.917	7.52283	6.96079	7.46296	7.85746	6.58358	7.50146	7.26676	7.42359	8.25716	8.0152	8.40305	8.1472	8.35736	7.95316	8.08406	8.10805	8.16662	7.56076	8.21486
LotjaGi2g1v0358300	3.9319	4.28494	3.79844	4.10448	4.21427	3.9745	4.01269	3.92653	3.72804	3.89881	3.91256	3.82906	3.49922	3.92612	3.99964	3.59923	3.84929	3.90502	3.90727	4.02361	3.9406	3.96148	3.69217	3.79788	4.23088	4.40695	3.88966	3.82293	4.09842	3.67621	4.14	3.72045
LotjaGi2g1v0358400	1.03873	0.924515	2.10044	1.72169	1.38256	2.01807	3.30036	3.13737	2.60567	2.33008	2.48856	1.85089	2.50416	1.0858	1.10076	1.68891	2.73902	0.865553	1.15748	1.5674	1.32032	1.59354	1.93998	3.97705	2.23328	3.37886	1.69115	2.69856	2.37878	3.57242	2.61746	2.54158
LotjaGi2g1v0358500	-1.70678	-1.87533	-3.03657	-2.58428	-2.62833	-1.10679	1.36326	-0.493631	-0.629193	0.161669	-0.478017	0.405347	1.37472	-0.926019	-3.40427	-2.30625	-2.33595	-4.59327	-4.3504	-3.9968	-0.832688	0.447733	-0.0359627	2.77813	-1.32176	0.767066	-2.58122	-2.90202	-0.638769	-1.7197	-0.876871	-0.0754313
LotjaGi2g1v0358600	1.80375	1.73221	2.03771	1.95225	2.32917	2.5182	0.917986	0.954136	1.04442	1.80862	0.744632	1.2323	1.44288	0.889999	1.41259	2.26453	2.21154	1.54856	2.10663	1.65474	1.04979	0.747694	1.1567	-0.258179	1.27907	1.11794	1.21449	1.73243	1.03585	2.03324	1.78485	1.31749
LotjaGi2g1v0358700	2.79057	2.13409	2.57476	2.46074	2.45957	2.40968	2.92051	2.71762	2.56905	2.74214	2.67703	2.97774	2.17329	2.28277	2.20574	2.53359	2.57682	2.17687	2.44452	2.76858	2.4746	2.24243	2.16162	3.36108	2.99161	2.51752	2.45468	2.76382	2.4315	2.08984	2.29597	2.39015
LotjaGi2g1v0358800	3.30942	3.10432	2.9524	2.84172	3.15547	3.28238	4.21709	3.83991	3.50025	3.87136	4.20709	3.84638	3.82075	3.41826	3.17453	3.31595	3.54321	2.89421	3.33042	3.3971	3.56956	3.57546	3.7582	4.49454	4.60459	5.22362	3.94761	4.24493	4.2864	4.15941	4.1878	4.41755
LotjaGi2g1v0358900	-0.499991	0.390574	0.487415	0.834401	-0.176816	0.994614	1.47045	1.19781	0.281195	0.498266	1.06535	1.14275	0.771956	0.236168	-0.279896	0.143706	1.08164	-0.142295	0.741362	0.626278	0.64684	0.93015	1.22947	1.96391	1.44946	2.6249	1.0405	2.00174	0.722987	1.19274	0.753467	1.26246
LotjaGi2g1v0359000	6.0698	6.04446	6.27734	6.20809	6.23312	7.05336	7.53545	7.42614	7.11775	7.08249	7.45982	7.27148	7.08628	6.91353	6.37209	6.77672	6.84787	6.06488	6.43773	6.83012	6.80789	7.48531	7.36606	7.78174	7.64428	7.87093	7.46555	7.43329	7.28206	7.47601	6.90576	7.31341
LotjaGi2g1v0359100	4.49912	4.15746	4.97518	4.47919	4.66323	5.85527	6.41796	5.33537	5.45465	6.07322	6.32807	6.35759	6.29285	5.03745	4.60361	5.09366	6.34068	4.18078	4.98925	4.98356	5.44672	5.90749	6.09316	7.0276	6.73784	7.0177	6.25793	6.39046	6.07851	6.22095	5.92201	6.7062
LotjaGi2g1v0359200	5.47104	5.26541	5.66188	5.26535	5.48214	5.69908	6.13244	5.80065	5.61089	5.78372	5.84796	5.91671	5.77164	5.44718	5.43455	5.65845	6.12372	5.53334	5.6232	5.60014	5.51666	5.73411	5.78235	6.02607	6.06753	6.41238	5.93508	6.23498	5.72315	5.76011	5.60517	5.88641
LotjaGi2g1v0359300_LC	1.90548	2.4691	2.01206	1.75413	1.86908	2.16185	1.35065	1.69289	1.67263	1.4756	1.82462	1.58856	0.129893	2.00273	1.73246	1.71208	1.54116	1.97308	1.99972	2.33683	1.33356	1.2432	0.470303	0.508858	0.270823	0.369379	0.83716	0.7302	1.06676	1.00541	1.13627	0.977482
LotjaGi2g1v0359400	2.92154	2.24347	3.34264	3.03064	3.35268	3.79856	6.18933	3.74263	2.93032	5.11512	5.6993	5.34189	3.88802	3.45677	3.25377	3.66368	3.97	2.59171	2.83721	4.66346	3.38085	4.88155	3.60668	5.31583	5.40988	5.97607	5.16026	5.8196	3.75735	4.78232	3.52891	4.54751
LotjaGi2g1v0359500	5.02531	4.95583	5.0406	4.28616	4.68836	4.55124	6.44167	5.34429	5.29371	5.99663	6.04453	5.74682	5.44734	4.88964	5.09956	4.79658	5.59399	4.43776	5.09755	4.8619	5.21683	5.71347	5.33319	6.00918	5.98413	6.43528	5.53454	5.83656	6.16052	6.15958	5.70633	5.85839
LotjaGi2g1v0359600	7.38352	6.93018	8.06558	7.55867	7.98609	8.77821	8.94426	8.46123	8.13	8.90299	8.61771	9.02005	8.916	7.56304	7.49183	8.3661	9.14618	6.69996	7.84268	8.08331	7.76533	8.41517	8.63804	9.25198	9.00197	9.12945	8.56575	9.24236	8.47585	8.60811	8.38179	8.94879
LotjaGi2g1v0359700	8.78218	8.55029	9.31055	8.93799	8.7536	9.21695	10.0833	9.4504	9.43503	10.2638	10.2703	10.3522	10.4175	9.17324	9.23803	9.68562	10.7757	9.11289	9.45581	9.94569	9.78634	10.2519	10.4426	11.2565	11.1423	10.8681	10.2393	10.9794	10.0879	9.70834	9.66094	10.4706
LotjaGi2g1v0359800_LC	3.59403	3.59799	2.54105	3.71737	3.16948	3.23668	1.85251	1.66295	3.11089	1.99591	2.24642	1.85006	1.5194	2.76518	3.84723	2.67101	2.69583	3.90527	3.75896	3.42587	2.59143	2.08324	1.64888	-0.597208	0.371175	-0.81937	2.24154	0.50893	1.77545	1.65817	1.82864	1.77434
LotjaGi2g1v0359900_LC	1.5812	2.11664	1.59717	1.30207	1.9203	0.93429	0.527024	1.2017	1.76235	1.2331	1.49305	0.41318	0.425816	1.78117	2.01873	1.32153	1.19433	1.90771	1.34536	1.72294	1.61604	0.321963	0.93756	-0.254811	-0.0759038	-0.318493	1.2758	0.780864	1.10308	1.12724	0.877879	0.958829
LotjaGi2g1v0360000	3.79277	3.52553	4.22981	3.73167	3.88466	4.9142	5.9196	5.44239	4.80356	5.18307	5.44949	5.66868	5.9431	4.41761	4.17011	4.54102	5.56131	3.99297	4.34336	4.23993	4.70493	5.5136	5.83655	6.51545	6.75555	6.73616	6.04015	6.12362	6.05923	6.02249	5.75623	6.11608
LotjaGi2g1v0360100_LC	2.80305	1.39801	1.89423	2.6847	1.71904	2.54869	4.08968	3.08862	3.79104	2.91503	3.40576	3.61506	3.4443	1.91871	2.47953	2.03297	3.72226	1.25945	3.11708	3.26136	2.6063	3.29339	3.16156	3.38458	4.34934	4.85579	4.45218	3.4437	4.21794	3.65225	2.80424	3.76497
LotjaGi2g1v0360200	3.00055	3.07664	3.69764	3.33861	3.00295	3.43409	3.55489	3.02837	3.19207	3.03488	3.78055	3.9783	3.33348	2.94452	2.98215	3.41045	3.94654	2.9698	2.82137	3.26995	2.7896	3.17927	3.08518	3.89413	4.00218	4.08875	3.78063	4.19509	3.54371	3.29524	3.23951	3.71975
LotjaGi2g1v0360300	0.606192	-0.416744	1.90727	1.42948	1.05622	1.01685	0.643639	1.75284	0.412241	2.58005	1.63654	2.50581	0.667524	0.398883	1.98629	2.06468	1.92045	1.95738	0.449393	0.782937	1.71214	0.942497	1.03504	1.62487	2.11042	2.04273	2.17158	1.40879	1.55135	1.31007	1.29187	0.99537
LotjaGi2g1v0360400_LC	4.63737	4.2908	5.91069	5.11549	5.5342	5.91405	6.2913	6.09367	5.8033	6.20727	6.03221	6.5272	6.78332	5.86399	5.89087	6.47628	7.08	5.71282	5.2648	5.37549	5.20451	6.14251	6.3703	6.81017	6.3261	6.46899	6.59421	6.62366	6.06639	5.77133	6.14571	6.58034
LotjaGi2g1v0360500	1.83165	2.47735	3.63964	2.82504	3.47398	4.43187	4.38175	4.38907	1.93821	4.84433	3.69803	4.98858	3.32908	3.5436	1.2443	3.82898	3.7939	2.08888	2.74861	3.72331	2.27614	4.92121	4.65284	5.63463	5.12085	5.77685	4.89394	5.04903	4.61977	4.21325	4.55833	4.36992
LotjaGi2g1v0360600	-1.14707	-0.883841	-0.00322543	-0.327275	-0.108003	0.073028	0.888575	-0.17183	-0.449139	0.31391	-0.320388	0.700182	-0.0861563	-0.299202	-0.154197	0.609029	1.9404	-1.14922	0.179167	-0.481568	-0.343418	-0.537709	2.14124	1.40223	1.54054	1.73309	0.587626	1.7518	-0.401995	-0.395449	-0.373872	0.661085
LotjaGi2g1v0360700_LC	-1.65081	-2.13554	-1.72761	-1.40088	-1.38844	-1.33163	-2.31185	-1.8443	-1.82053	-1.7678	-1.379	-1.94509	-1.85001	-2.16665	-1.67606	-1.80751	-2.23827	-1.26341	-1.36541	-2.04665	-0.846446	-1.34987	-1.04023	-4.68137	-2.33665	-3.87591	-2.10087	-2.1808	-1.89652	-1.36111	-2.07292	-2.48285
LotjaGi2g1v0360800	3.68736	3.86419	4.2977	3.85497	3.78749	4.55873	4.85504	4.89855	4.43537	4.80037	4.62021	5.06786	5.33362	4.53666	3.90932	4.28136	4.8807	3.84566	4.11204	3.97546	4.52687	4.84956	4.96572	5.35203	5.53144	5.87333	5.23055	5.07725	5.19709	5.26085	5.16122	5.21498
LotjaGi2g1v0360900	4.48547	4.56143	4.70607	4.83615	4.89111	5.20496	4.26107	4.26268	4.12851	4.2721	4.24544	4.26923	4.54217	3.77722	4.45791	5.01838	5.91016	4.25074	4.816	4.7763	3.92961	3.98099	4.30024	4.19102	4.66155	4.15595	4.37626	5.61234	4.25957	4.57107	4.3183	4.35913
LotjaGi2g1v0361000_LC	3.56915	3.81311	3.23377	3.61075	3.52886	2.79395	2.40494	2.96584	3.06143	2.56288	2.82024	2.10675	2.21125	3.18557	3.33563	3.16702	2.50458	3.61128	3.17855	3.16777	2.78557	2.75484	2.39842	0.139726	0.957906	0.146559	2.19347	2.02259	1.87647	2.00418	2.60712	2.08512
LotjaGi2g1v0361100	0.787378	1.79567	0.779661	0.536478	1.76668	2.14265	0.150441	1.69586	1.43664	1.87869	2.53728	2.22271	1.77639	2.00758	1.46734	2.13889	1.98351	1.82178	2.5999	2.37856	1.9917	2.27491	1.94116	0.937068	2.11374	1.60761	2.67084	2.70476	2.03716	1.28469	1.9975	1.15525
LotjaGi2g1v0361200	3.78702	3.4628	3.91469	3.94687	3.82625	2.61391	-0.542202	2.25589	2.5746	0.0471499	2.01695	-0.333338	-1.87877	2.29904	3.78113	2.13654	0.678817	3.59474	1.79546	1.83953	2.05184	1.37343	1.62933	-0.628495	-1.19591	-2.16975	-0.0573565	-0.678519	1.49356	-0.00743665	1.50013	2.33404
LotjaGi2g1v0361300	5.31271	5.65365	6.11219	5.66328	5.59726	6.01713	6.79573	6.53007	6.08556	6.52687	6.25124	6.39155	6.49613	5.68031	5.77604	6.42124	6.67684	5.32808	5.86038	5.95645	6.40418	6.67312	6.98048	7.15105	6.56213	6.59022	6.31656	6.62949	6.70047	6.5135	6.08496	6.32946
LotjaGi2g1v0361400_LC	4.952	4.63371	5.06761	4.86729	4.722	5.18546	5.34359	5.06918	4.9637	4.99345	4.90955	5.13477	5.01549	4.61144	5.18051	5.42489	6.10027	4.78869	4.60029	4.75293	4.74844	4.92464	5.08977	5.752	5.32509	5.11877	5.17693	5.01044	4.71123	4.89308	4.83589	5.4975
LotjaGi2g1v0361500	6.27196	5.5344	6.48951	6.03591	6.47723	7.00056	7.45482	6.68422	7.13425	7.27916	7.22675	7.65408	7.13853	6.73564	6.23412	6.63835	6.93112	5.38984	5.31414	5.9707	6.23745	7.01531	6.34752	7.67753	6.3648	6.0872	6.15893	5.70972	6.41353	6.22439	6.96699	7.01281
LotjaGi2g1v0361600	6.14336	5.56238	6.5419	6.01192	6.73038	7.03668	8.18144	7.27676	7.50637	7.80319	7.97438	8.25225	7.8554	7.13723	5.84413	6.49787	6.80826	4.50372	4.90101	5.62216	7.98851	7.71134	8.03971	8.41666	6.87948	6.52608	6.31773	6.08379	7.00289	6.56277	7.28309	7.37021
LotjaGi2g1v0361700	4.82124	3.92766	5.1532	3.08381	4.17794	5.01271	6.4177	5.71556	4.3037	5.90785	7.00904	5.12814	6.18154	5.57084	2.92927	4.65254	5.87671	3.16721	3.12309	4.03189	6.55983	6.82978	5.90131	6.68768	6.38234	6.07425	5.60923	5.85296	5.47583	5.11899	5.26561	6.86152
LotjaGi2g1v0361800_LC	-6.27818	-2.30874	-6.80047	-6.69814	-5.93324	-0.600089	-6.16297	-6.15518	-5.95874	-0.151095	-0.813463	1.33383	-0.921578	-5.21444	-2.66067	-6.22922	-1.26847	-0.770438	-2.11627	-4.51167	-0.756395	-0.0623976	-2.17374	1.73674	0.668029	-1.53394	-0.000942492	-1.623	0.358425	-5.05674	-5.07092	2.06673
LotjaGi2g1v0361900	1.69637	1.76234	2.30414	1.47227	2.79846	3.20383	3.42905	3.00317	2.34509	3.18475	3.78961	4.01732	4.95395	3.714	2.32618	2.58615	4.14905	2.12973	3.09484	4.08083	4.43372	4.13322	3.5591	5.5384	4.89573	5.07226	4.15017	4.86482	3.68545	4.67995	5.266	5.01087
LotjaGi2g1v0362000_LC	-2.67113	-3.45893	-2.67898	-2.8964	-2.72781	-1.74162	-2.7546	-2.06658	-2.16397	-2.24143	0.616084	-1.14347	0.191473	-2.21793	-2.85038	-2.45122	-3.02323	-3.7351	-2.50726	-2.016	-2.29773	-1.49244	-1.2242	0.909053	1.35238	1.98574	-3.01736	-1.04775	-0.100989	-0.246295	-1.68648	-1.3564
LotjaGi2g1v0362100	-1.51673	-0.722031	-1.13854	-3.50649	-1.07482	-1.62281	-4.42765	-2.05128	-0.526795	-3.38344	-2.68956	-4.68373	-2.60801	-1.42322	-0.728901	-1.90102	-4.07057	-1.97687	-3.64381	-1.22008	-0.938736	-1.59944	-1.40489	-2.32137	-2.43269	-3.72024	-3.57474	-4.00704	-1.89135	-2.98542	-4.31609	-4.43677
LotjaGi2g1v0362200_LC	-1.46752	-1.15254	-2.02252	-4.14556	-1.03615	-2.98402	-3.64523	-1.78988	-3.185	-2.36113	-3.36979	-2.53586	-2.67871	-3.5535	-4.03036	-3.43769	-1.27191	-1.67193	-4.48451	-2.0866	-1.3514	-1.84131	-2.39373	-3.28606	-2.03396	-3.50527	-2.97734	-3.46761	-2.48549	-1.58061	-3.72502	-2.43292
LotjaGi2g1v0362300	-1.43546	-1.34668	-2.15447	-1.81128	-1.93074	-2.09816	-5.50457	-2.54852	-1.37261	-1.61565	-2.21195	-2.9853	-1.79591	-2.14105	-2.14263	-3.49564	-2.73595	-2.36007	-1.27743	-1.46449	-1.72443	-3.05508	-3.14256	-3.40478	-2.68227	-3.83104	-4.33275	-2.276	-2.36024	-2.22277	-3.02392	-2.79458
LotjaGi2g1v0362400	4.72126	4.57827	4.67946	4.64623	4.62507	4.87138	4.72207	4.68717	4.64649	4.73998	4.67562	4.82792	4.77038	4.51591	4.71499	4.81153	5.18537	4.65881	4.81507	4.86091	4.83906	4.96502	4.90703	5.17987	5.0511	5.04214	5.07132	5.09369	4.99982	4.85917	4.97289	5.08692
LotjaGi2g1v0362500	1.92637	1.84249	1.62382	1.58753	1.7655	1.74	1.78922	2.13731	1.5294	2.0257	2.42046	1.87088	1.81825	1.50835	2.03232	1.67864	2.14401	1.88615	2.83989	2.66334	1.48141	1.75014	2.03623	2.15503	3.30735	3.74726	3.02435	3.27787	2.74022	2.89764	1.97331	2.82596
LotjaGi2g1v0362600	2.09419	1.99479	1.6225	1.68397	1.53731	1.78772	0.82092	0.964746	1.14754	1.24459	1.34609	1.56344	1.46172	1.47927	1.89814	1.76873	2.0338	1.61263	1.17617	1.70796	1.55817	0.893517	0.930508	0.990143	0.660888	0.00862167	0.940961	1.15937	1.29222	1.22294	0.965809	1.86709
LotjaGi2g1v0362700	5.87043	5.896	6.43173	5.94404	6.22529	6.66183	7.2082	7.01064	6.57303	7.06646	7.0051	7.12764	7.02518	6.49472	5.94611	6.53614	6.95475	5.7075	6.17623	6.29998	6.81674	7.11619	7.25634	7.45363	7.30267	7.65859	6.91043	7.24551	7.21338	7.24629	6.89546	7.20343
LotjaGi2g1v0362800	4.22899	3.81616	3.5255	4.05429	3.78565	4.55367	4.91107	4.08266	3.55565	4.0321	3.61577	3.59244	4.30041	2.76617	3.05233	4.77299	5.75261	2.92406	3.28197	3.21507	3.50295	4.03924	4.11642	6.09982	5.27536	6.20801	4.07605	5.27065	4.40171	4.15176	4.4528	4.93108
LotjaGi2g1v0362900	-0.972905	-0.208153	-1.86137	0.213117	-1.28444	-0.294265	-0.476074	-2.58394	-0.845694	-0.803149	-1.64961	-1.46734	-0.692381	-1.73068	-0.727784	-0.364064	-0.631714	-0.212731	0.12046	-0.892299	0.766764	0.335466	1.48342	-0.256758	-0.821152	-1.51008	-2.24584	-0.809523	-0.301777	-0.38907	0.134587	0.100398
LotjaGi2g1v0363000	2.97931	3.45498	2.71126	2.86771	2.73694	2.99597	1.76631	2.8495	2.63631	2.41314	2.31051	2.41743	2.45422	2.85822	2.93021	2.27927	1.97919	2.79662	3.04991	2.65567	2.36635	2.18013	2.55208	-0.303667	0.867925	1.14173	2.57469	1.47496	2.29098	1.82898	2.48765	2.53185
LotjaGi2g1v0363100_LC	3.56914	3.5177	3.19961	3.2604	3.37625	3.0147	1.43659	1.87246	2.80513	1.85062	2.70014	2.19831	1.70317	2.97028	4.12405	2.79558	3.06952	3.9245	3.58556	2.96705	2.40237	2.10942	1.96974	-0.833543	0.161345	-1.38653	1.87253	1.83874	1.3893	2.06242	2.58961	1.78567
LotjaGi2g1v0363200	4.0152	3.42465	4.14218	4.10775	3.43505	4.3547	3.76217	3.99796	4.20964	4.24378	3.90167	4.7126	3.44658	4.19238	3.843	4.03846	4.33169	4.78847	4.3262	4.8762	3.54896	3.93334	4.02683	3.86576	5.35106	5.92207	4.99265	5.48043	4.86422	4.34082	4.44674	4.68367
LotjaGi2g1v0363300	4.65103	4.74858	4.90978	4.86455	5.00154	5.26302	5.51543	5.25374	5.02947	5.2779	5.32981	5.7329	5.34282	4.72597	4.49966	5.13162	5.63364	4.29884	4.87316	5.0458	4.85469	5.45693	5.43083	5.93617	5.91263	5.7832	5.21844	5.67729	5.4519	5.62338	5.21619	5.52824
LotjaGi2g1v0363400_LC	4.63573	5.09765	5.04498	4.85864	5.00177	5.33496	5.77238	5.33127	5.00585	5.53228	5.73932	5.54601	5.6315	5.39702	4.43361	5.05912	5.23106	4.67871	4.73308	4.63526	5.1337	6.09291	5.78167	6.171	5.50765	6.03371	5.40205	5.64043	5.47459	5.61992	5.523	5.58592
LotjaGi2g1v0363500	-0.142432	1.82611	1.00221	1.30345	1.91306	1.93504	1.08754	1.04125	0.862964	1.89962	2.04418	0.799161	1.22404	-0.747183	0.845307	1.01971	1.83643	1.27303	0.963175	-3.88694	0.788236	1.79985	2.15928	2.64341	1.50383	2.02765	1.29145	1.5389	1.62526	1.64849	-2.18919	2.02914
LotjaGi2g1v0363600	-2.03536	-1.39312	-0.775358	-1.46582	-0.037559	0.230415	1.50103	1.12598	-1.48816	-0.095566	0.791791	1.60591	1.49153	0.492136	-0.284187	1.05608	0.871627	-2.68087	-4.28089	-0.845597	-0.5869	1.41643	1.06181	2.39276	1.42657	0.95779	1.02038	0.81063	0.583153	0.381522	1.39982	1.24456
LotjaGi2g1v0363700	2.70022	2.52164	2.40061	2.31559	2.62706	2.30544	1.69186	2.61053	2.83271	2.57487	2.81484	2.38935	1.97496	2.86074	2.59077	2.51004	2.25284	2.61258	2.69137	2.51904	3.05436	2.96949	3.11299	2.82126	2.38258	2.15584	2.69666	1.69603	3.69755	3.8087	3.24818	3.49742
LotjaGi2g1v0363800	5.47669	5.18875	6.17363	5.56842	5.34666	5.97679	7.17238	6.81829	6.4876	7.00878	7.08673	7.25703	6.9458	6.5818	5.82159	6.34213	6.59229	5.65509	5.71438	5.96181	6.80275	7.2401	7.11517	7.5634	7.19819	7.29326	7.13832	6.93071	6.94044	6.77604	7.07176	7.27227
LotjaGi2g1v0363900_LC	1.27331	1.78156	1.91601	1.54846	1.92471	0.754422	-0.360311	-1.02888	0.405597	0.216986	1.01535	0.101366	0.32043	1.77757	1.4737	1.54575	1.45851	1.95645	0.234503	2.05296	0.387267	0.469612	0.10713	-1.88545	-3.09473	-5.96773	1.11211	-6.3544	-0.437364	0.413078	0.292645	0.218241
LotjaGi2g1v0364000	3.82521	3.68208	3.85976	3.60912	3.68242	3.87423	4.49263	4.29621	3.51211	3.76102	4.16095	4.03183	3.7562	3.60388	3.6694	3.94232	4.18357	3.54845	3.68676	3.66022	3.76018	4.13362	3.83108	3.857	4.15228	4.48618	4.25006	4.01715	4.00336	3.9785	3.97253	3.98229
LotjaGi2g1v0364100	4.41759	4.56949	4.35695	4.41185	4.43655	4.55206	3.88369	4.05541	4.22954	4.14545	3.77746	4.06672	3.98034	4.15005	4.51659	4.41279	4.72761	4.53327	4.52675	4.7051	4.18696	4.06004	4.14678	3.78806	4.24316	4.23886	4.28606	4.45731	4.26838	4.23164	4.08705	4.04662
LotjaGi2g1v0364200	4.18609	4.58172	4.7843	4.38418	4.73217	5.24867	5.11988	4.71488	4.26448	4.44494	4.86177	5.19555	4.81201	4.0703	4.43432	5.00242	5.56206	4.22575	4.92687	4.99718	4.60329	5.07925	5.27607	5.43901	5.93152	6.18705	5.33101	6.11873	5.3994	5.94976	4.9637	5.60475
LotjaGi2g1v0364300	-0.774965	-0.219511	-0.276761	-0.28028	-0.73859	0.288151	0.579183	1.28831	1.26352	2.20595	0.668357	2.28854	0.668202	0.436424	0.047191	1.01929	0.159155	-0.20767	0.307891	1.73836	0.967648	1.75623	1.18346	2.19206	3.66424	3.20429	1.88306	2.33656	1.3199	2.13596	0.92729	2.03497
LotjaGi2g1v0364400	-2.30404	-2.97961	-2.7786	-3.08795	-3.40393	-1.71723	-1.66262	-0.53958	-1.676	-0.525997	-0.724947	-0.25599	-1.23408	-2.4002	-3.26495	-2.22616	-0.880524	-6.73843	-3.79246	-2.12764	-2.52016	0.176218	-0.260936	1.00897	1.52496	1.3084	-0.944328	0.39735	-1.09325	0.963976	-0.56742	-0.325935
LotjaGi2g1v0364500	0.787263	0.29431	0.996389	0.801802	0.720275	1.32687	2.75369	2.67866	0.735723	3.21473	3.25927	3.20988	2.87485	1.18722	-0.267142	2.07086	1.25736	0.113907	0.618505	1.95797	1.6748	3.52485	1.93495	4.74205	4.77686	4.69916	3.31001	4.23582	2.25311	3.26411	2.89913	3.36502
LotjaGi2g1v0364600	1.06393	0.407126	0.106262	0.4521	0.451377	0.533574	1.25457	1.82904	1.01999	1.86879	1.41196	1.56932	1.70308	0.601645	0.54072	0.904568	1.16329	0.287008	0.787965	1.4596	-0.077714	1.63752	1.22049	2.40703	2.83904	2.77144	0.763939	1.90277	1.78483	2.60869	1.27861	1.87785
LotjaGi2g1v0364700	0.60177	0.106536	-0.322012	0.112302	-0.405559	0.138181	-0.662905	0.130299	-0.391626	1.19795	0.183815	-0.124212	0.218014	0.237428	0.286309	0.77759	0.14358	-0.033942	0.0482039	1.21533	0.0145433	0.59164	-0.22757	0.508876	1.80609	1.1389	0.444612	1.24883	0.114989	1.80023	0.318578	1.14727
LotjaGi2g1v0364800	4.73357	5.09744	5.18759	5.09583	5.78271	5.81025	6.24525	6.33999	5.74384	8.40374	5.8547	6.0837	6.67261	5.59587	4.5654	4.96273	6.54125	4.29104	4.62547	5.64687	6.42089	8.55555	6.6872	6.46683	8.79571	6.39601	5.8886	6.72341	6.24771	8.51369	6.0141	6.62749
LotjaGi2g1v0364900	6.65321	6.35362	7.75858	7.22427	7.11114	8.10056	8.90863	8.29807	7.65605	8.6894	8.50733	8.70964	8.55919	7.17922	7.25659	7.98802	9.0792	5.80917	6.43694	7.62309	7.84853	8.79487	8.58648	8.60041	9.26636	9.06099	8.07963	8.93786	8.08697	8.7585	8.36465	8.86453
LotjaGi2g1v0365000	6.55217	6.2944	5.76931	5.99497	6.80531	7.30646	8.24613	7.84943	7.51762	7.92205	7.89896	7.94623	6.46077	5.88151	6.53032	7.26853	7.93108	5.41423	6.9655	6.98168	6.52081	7.8917	7.96159	8.47565	8.36703	8.60009	7.96232	8.20854	8.05195	8.04148	6.48729	6.58603
LotjaGi2g1v0365100	5.30453	4.64042	5.07865	4.63688	4.90935	5.27353	7.57181	6.82828	6.5064	7.18716	7.26797	6.61054	6.84522	6.07563	6.5084	5.91125	5.97106	5.04771	5.65592	5.42833	6.48381	6.70062	7.48968	8.38866	8.42646	8.48511	7.70808	7.08222	7.34806	6.82528	7.23366	7.43379
LotjaGi2g1v0365300_LC	-0.274498	-0.608557	-3.11893	-1.06051	-2.2784	-1.96498	-4.25905	-3.76191	-1.74738	-5.03495	-3.51132	-3.70751	-4.06042	-1.96224	-0.927594	-2.85166	-3.44916	-1.17246	-1.65154	-2.04705	-3.70471	-4.28357	-3.92114	-4.77243	-5.73491	-4.94109	-3.43778	-4.93005	-3.81089	-3.29903	-2.88185	-3.87067
LotjaGi2g1v0365400	0.110934	-1.80927	-1.0387	-2.16962	-1.57615	-1.51039	-2.57559	-3.44485	-1.40499	-4.23891	-0.00156269	-2.74831	-2.96747	-2.94525	-0.899191	-0.173768	-2.13038	-1.14347	-1.13256	-1.33867	-2.71249	-4.0081	-2.73977	-0.841384	-3.65277	-1.59501	-3.3653	-2.92871	-2.77051	-4.51344	-2.78589	-3.72021
LotjaGi2g1v0365500	7.04354	6.04797	6.63847	6.74726	5.95774	7.21336	8.19683	7.58518	7.54086	7.55832	7.94697	8.05636	7.20365	6.96541	6.17412	6.5579	7.62529	5.18001	6.94729	7.01499	6.69128	6.97025	7.53918	8.07266	7.85381	8.6385	7.91946	7.21351	7.56371	8.14504	7.68494	8.10612
LotjaGi2g1v0365600	0.150668	-0.432927	0.161339	-0.0890993	-5.31138	1.7051	3.60757	3.0443	1.76475	2.03734	2.20738	1.75739	1.76417	1.35882	-0.433064	0.388706	3.25379	-5.31996	0.55091	1.13767	0.469825	2.15429	3.16916	3.93914	3.45255	1.92292	2.16925	1.24611	2.52648	1.60519	1.90336	1.75396
LotjaGi2g1v0365800	2.31677	2.08482	0.95763	2.1218	1.49013	1.31793	-0.0966324	1.71539	1.50096	-0.251949	0.888571	0.0783023	0.0885619	1.58979	2.44829	1.59208	0.526118	1.9251	1.61095	1.47957	0.194682	-0.235407	0.770352	-1.97661	-1.48009	-3.84705	0.597719	-1.24733	0.363607	0.158175	0.724195	-0.861756
LotjaGi2g1v0365900	4.0617	4.10191	3.82569	3.98146	4.05611	3.61477	2.934	3.70784	3.66184	3.4688	3.53407	3.29575	3.21103	3.88034	3.98016	4.01717	3.85588	3.9712	3.65398	3.73558	3.78582	3.76624	3.7189	3.0253	2.86361	3.0158	3.97607	3.67185	3.45856	3.3045	3.40625	3.32138
LotjaGi2g1v0366000	3.92357	3.83182	3.64214	3.61067	3.49111	3.9706	3.97994	3.67379	3.77582	3.58182	3.73441	3.75184	3.5732	3.4593	3.74824	3.775	3.84723	3.38051	3.82379	3.67541	3.77753	3.7601	3.8126	3.69305	3.31776	3.56644	3.71243	3.56823	3.85135	3.55002	3.66222	3.70806
LotjaGi2g1v0366100	3.06121	3.6999	3.11112	3.35874	3.41244	3.37396	2.69245	3.08225	3.37535	2.81481	2.86161	2.92676	2.93323	2.81107	3.62914	3.32075	3.37353	3.41211	3.46018	3.57794	3.09327	3.08773	2.74758	3.2205	3.60708	2.73266	3.33356	3.18258	3.152	2.81504	3.00157	2.97764
LotjaGi2g1v0366200	5.70639	5.39707	6.1498	5.72563	6.0928	6.97341	7.41466	6.72139	6.49274	7.11351	7.05866	7.38223	7.44205	6.11951	5.78517	6.40267	7.19066	5.58835	6.10049	6.02655	6.45127	7.18684	7.34305	7.99124	7.48594	7.63124	6.82887	7.42851	7.09897	7.25491	7.0273	7.44627
LotjaGi2g1v0366300	2.88905	2.75723	2.73743	3.08722	2.07349	2.43333	1.75715	2.2001	2.67136	1.22574	2.06426	1.39622	0.593233	2.13174	2.56403	2.07138	1.5564	2.81853	2.63574	2.30183	0.0374433	2.10172	1.55499	-2.88907	0.298261	-2.52746	1.85944	-2.50804	0.454829	1.11076	1.82058	1.72623
LotjaGi2g1v0366400_LC	3.09519	3.46181	3.10441	3.28439	3.07247	3.32723	1.25014	1.88833	2.46778	2.32427	2.18526	2.09874	1.70789	2.03506	3.39249	3.23166	2.70569	3.31619	3.0615	2.81595	2.21333	2.6332	1.43643	-0.341668	0.774225	-1.0389	2.39285	1.60242	1.24817	1.26217	1.85037	1.76817
LotjaGi2g1v0366600_LC	3.37435	3.39129	-0.456707	1.33709	3.18611	0.753519	-0.359179	0.959914	1.36998	-0.731816	-0.0906993	-0.934815	-0.341826	1.29624	3.11051	0.902525	-1.00561	-0.109331	2.96648	-0.647943	2.12396	0.345735	0.870979	-2.42886	-0.537177	-1.261	-0.43536	-0.864268	0.0744809	0.0387102	0.390395	-0.538755
LotjaGi2g1v0366700	2.13447	0.878181	0.140993	0.881917	2.22494	1.12179	-1.45554	0.323216	0.218818	0.0430661	1.17446	-1.15015	-1.48118	-0.592035	1.14764	-0.181041	0.398739	-0.375793	1.55748	-0.102454	0.589454	-0.222208	-0.135337	1.53964	0.792246	2.02001	0.18003	0.890016	1.65707	1.27376	0.375112	-0.190982
LotjaGi2g1v0366800	1.91819	-0.785163	-0.879113	1.43631	1.14269	1.8462	2.92818	1.9708	2.154	2.29295	2.20383	2.07887	0.107219	-0.333782	1.60247	0.956452	1.42164	0.905704	1.45818	1.37351	2.44652	2.80201	2.0315	-0.175084	1.5118	2.02578	0.920036	1.87746	1.05834	2.12929	1.92744	2.07134
LotjaGi2g1v0366900	4.79902	4.41506	4.9427	5.12887	4.87119	5.63599	6.61722	6.08082	5.62964	6.35675	6.11892	6.52891	6.34275	4.76067	4.69766	5.21601	6.48375	4.16171	5.15384	5.11343	4.90055	6.36895	6.30732	7.01384	6.68876	6.90164	6.181	6.70769	6.32809	6.54292	6.1828	6.56184
LotjaGi2g1v0367000	5.25778	5.08687	5.42674	5.15655	5.39075	5.75523	6.3734	5.85793	5.64028	5.9397	5.98822	6.01798	6.15645	5.72266	5.3364	5.57309	6.03328	5.23217	5.13554	5.53733	5.72261	6.30091	6.05052	6.49713	6.71397	6.57289	6.15567	6.21317	6.09368	6.30466	6.19759	6.31489
LotjaGi2g1v0367100	1.23798	0.289946	1.63649	1.65427	2.62837	2.41121	3.76015	2.14447	1.3959	3.42924	3.91962	3.94504	2.5223	2.1285	1.02634	2.15641	4.0222	0.242559	2.45995	2.33939	1.90552	3.46923	3.36202	3.99517	3.53264	3.23314	1.58288	2.96456	3.51919	3.44453	3.9912	3.59165
LotjaGi2g1v0367200_LC	0.0925555	0.0510079	1.7953	1.44534	1.19262	1.81324	3.3785	3.25507	2.55939	3.11384	2.8151	3.79773	4.00437	1.59993	0.881926	1.57235	2.3406	0.152726	1.29486	0.456715	2.08447	2.16271	2.91441	3.46391	3.21072	4.11101	2.68036	3.96029	4.12623	3.27212	2.4483	2.88908
LotjaGi2g1v0367300	-0.807182	0.284857	-0.569714	-0.0905446	-0.203846	-0.771081	-0.264365	-0.764691	1.22157	0.303438	-0.936946	-1.40977	1.73859	0.218481	-0.0980175	-0.953884	-0.321656	-0.510986	0.141411	0.426365	-0.494392	0.0856761	-1.48215	-0.384801	-0.785477	2.67875	0.345436	-0.0594668	-1.27765	-0.806975	-0.598825	-0.939926
LotjaGi2g1v0367400	3.68605	3.9062	3.94386	3.94341	4.15233	4.24472	4.38536	4.46341	4.14059	4.30709	4.16666	4.26759	4.91798	3.88646	4.11655	4.2987	4.35997	3.68277	4.11386	3.99155	3.72652	4.27766	4.52391	4.78493	4.8552	5.51997	4.62666	4.84991	4.41499	4.63687	4.36384	4.41962
LotjaGi2g1v0367500	1.43394	1.6371	1.13489	1.71084	1.44868	1.07826	0.133891	0.8779	1.23488	0.75626	0.389404	0.0774877	0.47488	0.97861	1.45242	0.903007	0.499656	1.71757	1.73517	0.881351	0.942791	0.269913	0.833473	-1.47001	-0.614358	-1.14586	0.528722	0.324303	0.368789	-0.164355	0.571926	0.348245
LotjaGi2g1v0367600	5.86012	5.46004	7.26605	6.93501	6.97988	7.15847	8.18439	7.50318	6.92326	7.36577	7.35056	7.55161	7.38292	6.37596	5.56253	6.79115	6.79508	5.15741	5.23796	5.98174	6.4553	7.05984	6.84766	7.6418	6.83716	6.67062	6.92726	7.36337	6.6751	6.553	7.19476	7.62325
LotjaGi2g1v0367700	4.40467	4.29404	4.4923	4.05449	4.59946	4.79239	4.79943	4.37846	4.44342	4.33563	4.41522	4.53599	4.76503	4.30299	4.25315	4.48213	5.03642	4.33891	4.6609	4.43163	4.47568	4.7109	4.79333	4.88399	5.43041	5.37145	4.91619	5.42079	4.91317	5.0997	4.82415	4.95579
LotjaGi2g1v0367800	3.93835	0.974587	1.60112	2.37423	1.86838	3.45358	5.21308	4.4531	3.77012	4.67479	4.71532	4.12965	3.42883	2.41408	1.81373	2.76485	4.99029	-0.212522	1.4096	2.25197	3.38238	4.01535	4.60353	5.7396	4.46745	5.55311	4.36152	3.78745	2.45971	4.52055	3.22582	4.90059
LotjaGi2g1v0367900	-0.975367	-1.10609	-1.16256	-0.896876	-0.907274	-1.86707	-1.90743	-1.44538	-1.96529	-1.76174	-1.8068	-1.9339	-0.963019	-0.841605	-1.10194	-1.48342	-1.07095	-0.933422	-0.797306	-0.50743	-1.12179	-1.14805	-1.50769	-3.25446	-1.72519	-1.50343	-1.28531	-0.981146	-2.5951	-1.70223	-1.8131	-1.3322
LotjaGi2g1v0368100_LC	2.52492	2.78935	2.97152	3.09568	3.0142	3.63725	5.17489	4.73889	3.75698	4.5786	4.78859	4.71381	5.03239	3.776	2.76295	3.49314	4.80339	2.43338	2.90603	3.58363	4.33524	4.88557	5.25534	5.73765	5.79192	6.08148	4.8558	5.22659	5.37251	5.75318	4.65254	5.26527
LotjaGi2g1v0368200	2.53101	2.32847	2.97361	3.23462	2.37655	2.48927	2.74305	2.73858	2.6819	3.04132	2.6875	2.25442	2.76765	1.97906	3.01219	3.75102	4.03585	2.52172	2.86654	2.67914	1.15679	1.66657	2.05299	3.10174	3.46769	2.51796	3.08415	3.65019	2.8608	2.72053	3.00762	3.82737
LotjaGi2g1v0368300	-1.10399	-1.33454	-2.39047	-1.43765	-1.58008	-1.10007	-0.165233	-1.37286	-0.992001	-0.220181	-0.0874412	-0.106047	-0.773523	-1.962	-2.23148	-0.79516	-0.793486	-2.11528	-2.90389	-1.86368	-1.425	-1.79011	-0.542196	0.888299	-0.144395	-0.720088	-0.84912	-1.71703	0.181041	-0.166815	-1.01855	-2.15513
LotjaGi2g1v0368500	5.494	5.43709	5.84043	5.45399	5.6096	6.04573	6.70576	6.31662	6.16565	6.47318	6.43254	6.55787	6.50705	5.9897	5.49256	6.23886	6.55418	5.44449	5.80118	5.68127	6.21444	6.5047	6.55248	6.90298	6.64386	6.75107	6.38913	6.62609	6.42948	6.39329	6.30392	6.65694
LotjaGi2g1v0368600	3.80301	3.29559	3.94618	4.07529	3.54477	4.06396	4.11668	3.86763	4.06906	4.46889	4.299	4.48719	4.09777	4.3223	3.82199	3.68549	3.85655	3.89204	3.61344	3.28869	4.56579	4.6693	4.34025	4.54958	4.10016	4.18447	4.31926	3.41933	4.32283	4.26709	4.21097	4.54146
LotjaGi2g1v0368700	7.19094	7.00533	7.61335	7.56177	7.81919	8.52602	8.58123	7.91334	7.51407	8.3256	8.08434	8.47471	8.47578	7.16351	7.37417	7.8769	8.92216	7.10226	7.80439	7.87918	7.42917	7.97089	8.25571	8.85412	9.04623	8.99584	8.24531	8.92314	8.24582	8.48827	8.05416	8.62421
LotjaGi2g1v0368800	4.54067	4.62643	5.49701	5.95005	5.71143	5.13545	6.42747	5.88631	6.2553	6.47109	6.06954	6.19994	5.97733	4.92493	5.02938	4.71346	5.0533	4.00694	3.87132	4.2461	5.34571	5.44743	5.27579	5.67575	4.63243	4.68472	4.5402	4.84086	5.55934	5.12039	5.01346	5.63401
LotjaGi2g1v0368900	2.69445	2.85334	1.89242	2.82319	2.25104	1.23656	1.46771	1.51365	2.21987	2.01075	2.09387	2.0237	1.58317	1.24058	2.54836	2.05356	2.23044	2.67928	2.5971	2.46177	2.64017	2.19793	1.75074	0.92861	2.19929	1.64023	2.54618	2.22358	2.29341	1.71543	1.58527	1.78886
LotjaGi2g1v0369000	-0.749801	-1.20057	-1.49357	-0.634863	-1.54011	-1.60607	-0.831027	-1.40424	-0.375373	0.690448	1.20004	0.166797	-0.351868	-0.882711	0.0594953	-0.827193	-1.52188	0.817538	1.21085	1.60909	0.477119	1.07959	0.322723	-1.808	0.481543	1.72051	1.53777	2.01457	-0.191392	-1.87309	0.150366	-1.54287
LotjaGi2g1v0369100	2.03645	2.02137	2.4211	2.04762	2.31603	2.6931	3.65461	3.22434	1.63201	3.13313	2.90846	3.27246	1.94253	2.52678	2.21461	0.921043	2.21492	0.366751	0.516791	2.21247	2.45189	1.25537	2.82904	3.40314	3.19132	2.92998	2.23761	3.52522	3.31618	3.45105	3.03091	2.25062
LotjaGi2g1v0369300	2.23135	1.85953	3.33298	2.88159	3.03084	2.92618	4.81522	3.74104	3.78884	4.03791	4.08215	4.29292	3.69264	3.05895	3.35554	3.50574	4.248	3.13487	2.84629	3.12083	3.42568	4.52483	3.99149	4.78495	4.80846	5.26804	4.05459	4.97721	5.20568	4.62037	4.58718	4.45689
LotjaGi2g1v0369400	4.25172	4.02704	4.40978	4.14437	4.06511	4.40088	5.14616	4.71743	4.43942	4.68817	4.60699	4.68011	4.4714	4.1972	4.21302	4.50682	4.85738	4.05676	4.04213	4.07186	4.56177	4.74128	4.73832	5.13614	5.05948	4.83181	4.65394	4.84082	4.9217	5.06295	5.07497	4.9104
LotjaGi2g1v0369500	2.37784	3.3318	3.43032	3.15051	3.00408	2.65101	0.545565	2.5118	3.00474	2.42612	2.94066	2.96336	0.609717	2.28749	3.09911	1.63422	3.3107	3.10129	3.33365	3.12963	2.90113	2.97658	2.70536	2.80132	2.43258	2.36152	2.70776	2.76153	2.42323	2.90811	2.54096	2.28793
LotjaGi2g1v0369600_LC	2.31881	2.63645	1.98025	1.28137	2.64829	2.66153	2.10083	2.09254	2.38216	2.13825	1.49571	2.6574	1.08854	2.00127	2.31844	2.81502	3.35692	2.87036	3.33341	2.61373	2.33267	2.59093	2.97534	3.06084	2.43197	2.39769	2.7781	2.47267	2.03068	2.32366	1.94066	1.68816
LotjaGi2g1v0369700_LC	1.22608	2.15348	1.06445	1.35523	2.58795	1.52055	-0.67275	1.48535	2.06821	0.525868	1.01675	1.12591	-0.380579	1.20206	2.00793	1.54379	1.63291	2.11978	1.90664	2.0634	2.01768	1.67312	1.69795	0.93792	0.623514	-0.705087	2.02714	0.858637	0.581327	0.891516	1.07411	0.831042
LotjaGi2g1v0369800	2.77692	2.60178	2.6888	2.9845	2.75549	2.53821	2.62067	2.25846	2.7422	2.7248	2.22889	3.22335	3.15373	2.68421	2.77867	2.77648	2.48124	2.73829	3.02409	2.38967	3.18179	2.69767	2.97981	3.88297	2.7723	2.81899	2.53581	2.61114	2.5582	1.89022	2.86936	2.61653
LotjaGi2g1v0369900_LC	-1.58167	-1.90351	-7.43598	-1.34414	-1.6374	-2.73632	-0.528129	-2.85946	-2.65354	0.89067	-3.07705	-3.25278	-6.00123	-0.585878	-2.02855	-0.241625	-6.8189	-1.55647	-2.0307	-1.95009	-2.89372	-2.37874	-0.644954	-3.07571	-0.359526	-1.71155	-2.19072	-0.318315	-3.19806	-5.2184	-1.82645	-0.674207
LotjaGi2g1v0370100	5.49907	5.49131	5.87264	5.19796	5.56939	5.868	6.35946	6.37565	5.70596	6.46828	6.09748	6.6185	6.33329	5.90654	5.70371	6.18983	6.60391	5.65608	5.48851	5.68585	6.20818	6.60405	6.73814	6.98683	6.84535	6.84162	6.58026	6.54672	6.80514	6.60954	6.60016	6.7807
LotjaGi2g1v0370200	0.339724	0.591578	0.869988	0.0531601	0.40215	0.784625	1.81012	1.50067	0.584794	2.2541	0.719901	1.55891	1.86522	-0.0111512	0.0270588	0.357798	0.765684	0.685237	0.57269	0.813527	1.16013	1.00485	1.23858	1.68675	1.1652	1.92138	0.385216	0.825081	1.48745	1.07974	2.23149	2.20931
LotjaGi2g1v0370300	3.68271	3.46629	3.51391	3.96879	3.6379	3.99369	3.80869	3.60527	3.86901	3.97382	3.92234	3.8742	4.00304	4.17792	3.84414	3.74228	3.97818	3.84396	4.00456	3.60514	3.72694	3.89555	4.00648	4.14156	4.2489	4.16223	3.90122	3.99923	4.15956	4.12764	4.01094	3.96227
LotjaGi2g1v0370400	8.06039	7.83125	8.73923	8.22104	8.42821	9.29615	9.58765	9.01663	9.05835	9.58183	9.41675	9.72012	9.7457	8.56314	8.69401	9.11544	9.98792	8.45091	8.76383	8.72547	8.84301	9.38224	9.62191	10.2365	9.98583	10.0471	9.38215	9.82359	9.60428	9.70483	9.53363	10.0798
LotjaGi2g1v0370500_LC	3.61988	3.5203	3.96537	3.89832	3.85316	4.31388	4.71281	4.03291	4.56937	5.12164	4.62018	4.63309	4.72176	4.1141	3.54629	5.26091	4.79591	3.32893	4.13823	4.15165	4.07921	4.5586	4.75334	5.48089	5.13519	4.8563	4.38482	4.93112	5.02076	5.15	4.84144	5.29667
LotjaGi2g1v0370600	6.7641	6.51241	7.37903	6.89812	7.12541	7.92743	8.29591	7.73041	7.70576	8.16735	8.15727	8.39149	8.39559	7.16939	7.29492	7.55948	8.52223	7.0139	7.48822	7.41117	7.47812	8.16701	8.2752	8.99662	8.69117	8.62592	8.07882	8.56608	8.2301	8.36135	8.29081	8.65966
LotjaGi2g1v0370700	4.89024	4.60049	5.532	4.90934	5.31408	5.55556	7.15858	6.28559	5.65491	6.62814	6.50921	6.59317	6.57	5.55579	4.76579	5.71589	5.77864	4.88687	5.03694	5.54189	6.11608	6.50692	6.76377	6.71956	6.46296	6.75654	6.50464	6.35874	6.25148	6.11076	6.24107	6.61704
LotjaGi2g1v0370800	2.39051	2.64748	2.65329	2.20869	2.53531	2.58491	3.00663	3.188	2.61982	2.87604	3.32206	2.88554	3.50818	2.85713	2.92218	2.8754	3.05726	2.86771	3.02096	3.35828	2.96498	3.03044	3.30735	3.49105	3.67479	3.90909	3.46292	3.4253	3.45571	3.29034	3.04592	3.09001
LotjaGi2g1v0370900_LC	-0.421109	-0.363474	0.587481	-0.498334	0.258414	0.348636	0.307242	0.18117	-0.0452549	-0.323877	0.607749	0.131029	-0.161382	0.142117	-0.0555389	0.327503	0.219291	0.410247	0.365475	0.239647	0.17248	0.146129	0.0722823	0.336637	0.233146	0.55593	0.761043	0.587824	0.405123	0.614715	0.115774	0.655209
LotjaGi2g1v0371000	5.81213	5.94845	6.07259	5.61683	6.06965	6.47894	6.71198	6.81754	6.46736	6.83971	6.70947	6.7126	6.98009	6.23578	6.06535	6.50037	6.97425	5.94498	6.03825	6.31493	6.56483	6.77996	6.96775	7.33883	7.51534	7.34468	6.94985	7.13038	6.86094	7.26167	6.81622	7.15462
LotjaGi2g1v0371200	-1.51268	-2.68369	0.750392	-0.584995	-0.239072	-2.21341	3.19561	2.64525	-1.3135	0.0947326	1.64944	1.80542	2.09064	2.04801	-2.40938	1.9021	0.392775	-1.39293	-1.81511	-0.387705	0.889351	2.20413	1.31695	2.31089	2.19895	0.000292746	1.75744	2.71805	-2.92837	0.296583	0.847934	1.43681
LotjaGi2g1v0371400	0.700245	0.8412	1.25823	0.622619	0.743673	1.00179	1.52041	1.23531	1.17298	1.69627	1.4143	1.6573	1.41216	1.08058	0.985961	0.961513	1.21128	0.235196	0.798128	0.840843	1.29482	1.39102	2.00074	1.69093	1.79675	2.00412	1.39586	1.44618	1.7891	1.84183	1.20379	1.33622
LotjaGi2g1v0371600	4.41698	4.33352	4.4617	4.34881	4.50642	4.79796	5.43676	4.96809	4.96655	5.61191	5.36349	5.5352	5.33503	4.49782	4.35214	4.49892	5.19294	3.94698	4.61396	4.71639	4.61257	5.3714	5.77147	5.48734	5.29271	5.67639	5.08516	5.2374	5.29586	5.59875	5.05603	5.2528
LotjaGi2g1v0371700	-1.50475	-0.415195	0.494938	-0.104367	0.326798	1.74376	3.21796	2.10171	-1.76707	0.118309	2.20586	2.792	2.155	1.17684	-3.05248	2.13808	2.26157	-3.75979	-3.0031	1.14423	-0.0774732	2.85301	1.5587	4.64754	3.77266	4.03629	1.42335	4.54294	-0.186244	-0.196511	3.18737	1.50582
LotjaGi2g1v0371800	2.18338	1.87977	3.32904	2.83619	2.70083	3.20979	3.97951	3.58388	2.94064	3.82105	4.11495	4.0575	4.04632	2.61044	2.25525	3.5246	3.81228	2.71019	2.79512	3.62729	3.20867	3.59572	3.48482	5.03517	4.82087	5.04039	4.56612	4.95242	3.86176	3.24898	4.17811	4.52278
LotjaGi2g1v0371900_LC	-0.0206126	0.146704	0.542676	0.521106	0.204348	0.305003	-4.04354	0.525081	0.569358	-1.48787	-0.106789	-0.735603	0.102064	-0.30431	-0.0212627	0.376679	-0.481842	0.184195	-0.298615	0.392861	-0.898724	-0.617206	-1.16526	-1.54054	-0.746442	-0.897648	0.681536	-0.326944	0.587272	0.58517	0.418662	0.0223126
LotjaGi2g1v0372000	2.93979	2.94363	5.11995	3.59247	2.94896	3.27087	6.92259	5.83728	4.93419	5.89552	6.03068	6.47509	5.65543	3.13784	3.46323	4.32189	6.36466	2.13924	3.93967	3.96653	4.60346	5.90417	5.67285	7.53775	6.50877	6.3073	5.07706	6.32897	5.12034	4.36303	4.15428	5.27026
LotjaGi2g1v0372100	3.61286	3.42871	3.43365	1.7602	2.63062	3.6014	1.31295	3.04913	2.69321	1.59756	3.93409	3.62859	4.04988	2.98131	1.79517	4.10093	4.90787	2.71452	1.79926	3.58133	3.71732	2.93245	3.38233	4.62467	4.58858	-2.75832	4.45624	3.90779	3.84411	4.27705	3.56088	5.00442
LotjaGi2g1v0372300	1.10705	1.02766	1.63963	1.10629	1.09537	2.10602	3.69337	2.20094	2.95732	3.32375	2.36426	2.05363	3.3376	2.81236	1.44488	1.87944	3.58861	1.14118	1.26647	1.77316	1.59405	1.68284	2.75074	2.8477	2.27935	2.77067	1.50434	2.43824	2.06266	2.96256	2.90519	3.36675
LotjaGi2g1v0372400	3.3305	3.1417	4.22947	3.64474	3.91958	5.04637	5.55104	4.32508	4.30634	5.03364	5.03712	5.21746	5.06669	4.0496	3.2356	4.08111	5.41481	2.03776	3.12373	3.32215	4.01154	5.02064	5.05005	5.67666	5.49283	5.24672	4.40415	5.5094	4.96908	5.11716	4.63247	4.9415
LotjaGi2g1v0372500	1.94098	1.70452	1.77402	2.04929	2.06733	1.78154	1.41787	1.85722	1.71751	1.24879	1.34473	1.12834	2.14051	1.45333	1.79805	1.81891	2.00771	1.93689	1.87315	1.82304	1.25824	1.56483	1.45796	0.766459	2.02866	2.14565	1.69051	2.16792	1.60734	2.15246	1.9299	2.23575
LotjaGi2g1v0372600_LC	0.134347	0.324675	-0.204128	0.220657	0.0306516	-0.740147	-1.63051	-1.12547	0.058475	-0.901214	-1.63906	-1.48554	-1.94535	0.214044	-0.177587	-0.0231789	-1.06894	0.292729	0.0713977	-0.00964008	0.610331	-0.700397	-0.727641	-3.0494	-1.20271	-2.25697	-0.804152	-1.71635	-2.07995	-1.10507	-1.1001	-2.16098
LotjaGi2g1v0372700_LC	2.81844	2.60359	2.53648	3.06042	2.7053	3.38133	3.90415	3.22456	3.01221	3.27286	2.96965	3.26515	3.61213	3.38583	3.12647	3.2237	4.23713	3.15707	3.58222	3.45999	2.87492	3.42416	3.50404	4.35505	5.22086	5.49476	3.82885	5.08503	4.41024	4.59551	3.95796	3.92024
LotjaGi2g1v0372800_LC	3.10953	3.34575	2.73659	2.70177	3.18924	3.9174	3.57948	2.63143	3.04057	3.56926	3.16957	3.72843	3.21832	2.75189	1.90738	2.11533	1.71935	1.98685	1.50656	1.26939	1.54893	1.10366	1.43094	-0.719009	0.10746	-4.29108	1.11439	1.98997	-2.97508	-0.760998	-2.92457	-0.280754
LotjaGi2g1v0372900_LC	1.93481	2.99079	2.32054	1.67344	1.66859	1.65859	0.23702	0.578864	0.198375	0.543625	1.47128	0.495195	0.499055	0.0106805	2.0778	1.5	1.87324	2.09319	2.27392	-0.19349	1.01237	1.58471	1.3022	-2.13499	-0.393355	-2.31769	0.991568	-0.0778177	1.22294	0.398183	1.20848	0.113094
LotjaGi2g1v0373000	3.52632	3.11156	3.33948	3.28328	3.43889	3.51333	3.5466	3.29892	3.3614	3.55246	3.3706	3.58293	3.78661	3.25976	1.57684	1.52425	1.96325	2.08156	2.36889	2.56354	2.56875	1.19808	1.81608	-0.203093	0.71797	0.533624	1.66689	-0.769273	3.51867	3.46859	2.75351	3.16191
LotjaGi2g1v0373100	-3.90347	-3.83143	-3.22766	-4.0637	-3.57622	-2.33694	-1.33043	-2.39293	-2.46884	-0.885875	-1.04599	0.0182404	-0.727584	-1.45298	-3.82796	-4.24579	-2.13553	-3.26786	-2.8049	-3.14413	-1.9695	-1.90903	-0.441935	1.24895	-0.986546	-0.543804	-2.10892	-2.78413	-0.854006	-1.32902	-0.732402	-0.676593
LotjaGi2g1v0373200	3.22568	3.50435	3.91702	3.70445	3.59171	3.56203	4.4047	3.72156	3.7208	4.12325	3.94427	3.73981	4.47443	3.69916	3.25921	3.91659	4.80967	3.43723	3.63092	3.49015	3.79923	3.99817	4.62864	5.43443	4.73217	4.59426	3.81354	4.40908	4.04759	4.08232	3.81099	4.36924
LotjaGi2g1v0373300	1.64444	2.34551	1.54356	1.93767	2.22907	0.816012	1.88932	1.96728	1.74739	1.57736	1.71516	2.01691	1.94555	1.46916	1.75223	1.48062	1.83043	2.11697	1.36357	1.28175	1.45727	1.6718	0.458616	1.19584	-0.0315611	0.239254	0.791327	0.775709	1.29128	0.412609	0.974812	1.45285
LotjaGi2g1v0373500	-1.40391	-0.869474	-0.420114	-1.24699	-0.723597	0.0280877	0.545631	-0.154009	-0.659876	0.700148	0.025546	0.757765	0.852867	-0.420237	-0.874115	-0.354864	0.910352	-0.297333	-0.359303	-0.465659	-0.582648	0.124728	0.424384	1.60624	2.29403	2.03703	1.05932	1.33563	0.936366	1.25767	-0.20772	1.58333
LotjaGi2g1v0373600	2.84271	1.92242	2.52262	0.404519	3.06242	4.335	3.89469	3.91261	3.3562	4.0285	3.50711	3.98652	4.03641	4.25956	1.35039	2.19502	3.77664	0.0483053	1.11474	-0.0722197	2.86719	2.89759	3.66866	4.17187	3.23537	3.68139	2.28527	3.08518	3.05137	4.58966	4.2676	3.21452
LotjaGi2g1v0373700	0.0496515	0.797505	0.786268	0.326947	0.56966	0.725539	1.56041	1.20904	1.45798	1.68848	2.08282	1.5338	1.20169	1.35038	0.592731	0.813185	1.68653	-0.317229	0.669981	1.65696	1.00551	2.06659	1.07085	1.58956	1.72947	3.13723	1.49612	1.22424	1.50452	2.63394	1.35654	1.56056
LotjaGi2g1v0373800	4.57305	3.80263	5.29207	4.55924	4.73869	5.01526	6.04728	5.27526	4.26966	5.34028	5.79018	5.35003	4.53537	4.12366	4.49672	5.82872	5.53911	3.85012	3.94169	4.9023	4.73546	5.46203	5.28372	6.35594	6.34751	5.35604	5.96091	6.52673	4.54268	4.7934	5.29946	5.51312
LotjaGi2g1v0373900_LC	1.99875	0.931705	2.32193	1.36331	0.00232755	-1.09523	-0.127414	0.822192	1.21947	-1.5107	0.596735	0.548793	-0.639692	0.751017	-0.264897	1.14234	-0.352663	0.500007	0.498914	0.356562	-1.42377	1.38389	0.0846855	-3.37181	-0.0654987	-5.96773	0.0450639	0.181052	0.297592	0.154228	-0.113721	-0.48186
LotjaGi2g1v0374000	0.512485	-0.281598	-0.90665	-0.235351	-0.423973	-0.961864	-0.917409	-0.622887	-0.607982	0.901715	0.336136	-0.299397	-1.25016	-0.649666	0.122735	0.00860899	-0.361747	-0.23958	0.0420981	0.355129	-0.132915	-0.663557	0.960927	-3.34343	-2.03848	-4.03801	-0.812734	-1.85764	-0.8731	-1.98897	0.180237	-1.23598
LotjaGi2g1v0374100	0.472043	2.43334	1.0105	0.496598	1.24487	1.00335	2.44313	1.96991	0.11834	1.89921	1.62785	2.09921	2.27656	3.61271	2.91362	3.78848	2.08352	-0.733004	0.192886	1.23942	2.12994	1.55486	1.56234	2.69433	2.56006	3.24366	2.40881	2.97525	2.11511	2.05927	2.72708	1.4644
LotjaGi2g1v0374200	4.84921	4.64364	5.90501	5.15491	5.10925	5.99631	6.88914	6.08195	5.32105	6.58437	6.51881	6.77283	6.99374	4.35406	5.61098	4.9338	6.96565	5.04085	5.29858	3.6226	5.8213	6.41169	6.42364	6.19244	6.89304	6.84056	6.43405	6.89238	6.76761	6.56663	5.59502	6.99641
LotjaGi2g1v0374300	3.09418	2.66723	2.62925	2.84682	2.24149	3.10048	3.29803	2.45435	2.2646	3.57085	3.56527	3.33013	2.59118	2.23125	2.37702	2.67198	3.62191	2.22373	2.64924	2.75132	2.72486	3.24753	4.34746	3.48817	3.2828	4.48774	3.50965	3.70079	3.27706	3.21343	2.92307	3.44386
LotjaGi2g1v0374400	4.00369	3.49844	4.3271	4.05071	3.4253	3.27094	4.02767	4.22424	3.82941	4.37289	3.77459	4.08759	4.33171	3.62113	3.8521	4.16398	4.22942	3.24908	3.5496	3.58068	3.75138	4.31589	4.22283	4.50088	4.44466	4.52791	3.47834	4.04917	3.92643	4.69534	4.26234	4.56135
LotjaGi2g1v0374500	1.70214	1.86718	2.2763	1.91951	2.44614	2.14169	1.70542	1.71853	2.32212	2.91792	2.15238	2.08078	1.90065	1.58678	3.32353	3.65587	3.29908	1.85358	2.86195	2.588	2.77771	2.19767	2.8517	3.12594	2.27367	3.50671	1.80843	3.04269	2.88266	2.08643	3.7911	3.91745
LotjaGi2g1v0374600	2.32867	0.295097	2.98694	0.44595	0.472941	1.27575	0.881885	1.81321	3.11552	0.156848	3.16262	2.70961	2.1656	2.44757	2.28321	2.34412	2.46131	-1.39306	2.03309	1.93525	2.09652	1.82661	2.60961	3.89967	1.78002	2.33218	2.29601	2.68511	0.0317685	3.19242	2.36908	2.67249
LotjaGi2g1v0374700	3.68851	3.52545	4.3366	3.57672	3.41745	3.96412	4.65492	4.38692	4.35688	4.50284	4.4856	4.03481	4.23955	3.72249	3.04341	3.52325	3.50734	3.10722	4.26865	4.32789	3.93832	4.51131	4.21444	4.50965	4.69222	5.40607	5.1511	5.17778	3.96809	4.69795	4.45109	4.20705
LotjaGi2g1v0374900	-0.00899062	-3.02288	-0.949756	0.847212	-2.57696	0.672042	-3.59605	-3.38857	-3.20033	-3.49183	-2.49525	-3.40122	-2.06615	-2.56671	0.699684	-2.65185	0.0200156	0.900711	0.54526	0.0834105	-3.11886	-3.47837	-2.40912	-4.90633	-4.75039	-5.42964	-4.67789	-4.46817	-4.74218	-4.40356	-3.31565	-3.7895
LotjaGi2g1v0375000_LC	2.87346	2.49877	5.06427	2.52962	2.94397	2.23381	3.91812	3.86701	2.57813	3.01351	3.50509	2.96822	2.74282	4.4337	3.15442	2.97223	3.92883	3.17509	2.28825	2.08695	2.69174	2.65225	2.81297	2.90127	3.26089	2.83783	3.39495	3.12781	2.22241	1.88813	2.74343	2.74573
LotjaGi2g1v0375100	2.07193	2.21017	2.20812	2.33527	2.49787	1.75494	3.32017	2.47686	2.3199	1.80165	1.97154	1.97483	1.61721	1.8207	1.66674	1.75041	2.77438	2.28957	2.39152	2.24435	2.15308	2.62048	2.31078	3.07294	2.13318	3.43163	2.68676	2.15347	1.33802	2.87832	2.6973	2.52534
LotjaGi2g1v0375200	3.61062	5.70637	6.41913	6.40873	6.77114	6.88918	7.82392	6.74592	6.318	7.24111	6.86714	7.17961	7.06219	6.24995	5.75678	5.84768	6.83854	5.5647	5.23329	5.66686	6.15532	6.8984	6.7259	7.19625	7.06966	7.45618	7.17347	6.59157	6.74443	6.88689	6.52996	6.97681
LotjaGi2g1v0375300	2.42605	2.78398	3.08066	3.23834	3.69102	3.80422	4.54078	3.72016	3.23029	3.7818	3.99327	3.9563	3.61814	3.62724	2.77094	2.43958	2.42406	2.7636	1.95149	1.82277	2.68327	3.08378	2.88896	2.23237	2.5417	3.71227	3.61158	1.82401	2.87619	3.10029	2.30444	2.68046
LotjaGi2g1v0375400	2.66353	2.84449	2.69114	2.84445	2.69587	2.39002	2.77162	2.69407	2.62299	2.71798	2.77834	2.61845	2.51128	2.60426	2.68892	2.74506	2.42731	2.94903	2.87033	2.5257	2.87697	2.42082	2.67582	2.30493	2.69368	2.79792	2.58265	2.37625	1.97297	1.94638	2.09891	2.43295
LotjaGi2g1v0375500	4.47189	4.31454	5.12364	4.53537	4.37759	4.58041	5.99252	5.47232	4.82402	5.27322	5.40501	5.56223	5.20088	4.72708	4.33539	4.93017	5.28931	4.14704	4.15351	4.49879	5.08136	5.45981	5.21324	6.15436	6.01013	6.0363	5.76279	5.78267	5.2248	5.0306	5.36479	5.46582
LotjaGi2g1v0375600	-0.426918	0.647243	0.603314	0.155958	0.0954981	0.669493	2.13963	1.41317	1.78991	1.51445	1.82988	2.50727	1.99604	0.903245	0.115937	-0.641946	0.892672	0.0632891	-0.0316737	-1.0823	1.43506	1.61201	1.66719	1.59811	1.04779	0.916149	0.995027	0.659272	1.57822	2.34041	1.703	1.81983
LotjaGi2g1v0375700	-1.36943	-1.12623	-1.51259	-1.02437	-1.33604	0.313671	0.932761	1.18615	0.493039	0.051803	0.0640013	0.168436	1.27562	-0.422979	-1.54815	-0.769166	0.039052	-2.11014	-0.824218	-1.85675	-0.993482	0.876794	1.19911	2.18232	1.64252	0.767938	-0.0931257	-0.116362	-0.53286	-0.487135	-1.25944	-0.30245
LotjaGi2g1v0375800	-0.551425	0.722467	-1.13799	-1.22002	2.04619	1.40678	1.16898	1.04009	-0.0281938	0.994997	0.883473	1.62487	0.444409	0.275612	1.39605	1.2992	1.53483	0.188293	-0.916771	0.252627	1.21144	2.12852	2.05857	0.242362	1.49501	0.754016	2.56035	1.01924	0.313038	1.25734	-0.180288	1.13616
LotjaGi2g1v0375900	-2.62909	-2.60534	-2.17595	-3.00228	-1.23658	-0.0805756	1.32982	-0.699116	-1.75956	1.80009	1.16337	0.813275	0.0254589	-0.572416	-0.567992	-1.84896	0.735281	-1.37858	-0.200166	-1.27385	-0.372967	1.12699	0.760551	0.673851	0.959656	0.895326	0.202498	-0.643613	0.146295	-0.737864	-0.176596	0.49054
LotjaGi2g1v0376000_LC	-2.16439	-1.30605	-1.76781	-1.80466	-0.546486	-2.08624	-1.21669	-0.81475	-0.95256	-0.355045	-1.18039	-1.50858	-0.194954	-0.594408	-1.60542	-1.73061	-2.26542	-1.78268	-2.01464	-3.27097	-2.04195	-0.0891829	-1.42319	-4.85895	-2.30521	-4.50505	-0.540593	-2.61337	-0.522734	-1.09045	-1.2113	-2.07692
LotjaGi2g1v0376100	3.21366	3.45309	3.90797	2.97802	4.35265	5.14498	5.63229	4.7865	4.16273	5.73195	5.22865	5.35002	5.69276	4.13726	3.95258	4.4101	6.1368	2.86132	4.20921	3.95198	4.28404	5.50771	5.49702	5.07417	5.64958	5.24722	5.18985	4.43238	5.47276	5.28022	4.55777	5.61695
LotjaGi2g1v0376200	3.08763	3.16343	3.66222	3.23207	3.38555	3.64076	4.60819	4.20977	3.52996	4.22875	4.57058	4.51806	4.35443	3.63213	3.24685	3.81216	4.21424	3.05541	3.2999	3.32386	4.02587	4.45273	4.46711	5.09442	4.76582	5.16899	4.44332	4.34816	4.70423	5.1337	4.81452	4.90755
LotjaGi2g1v0376300	-0.561154	-2.47313	-2.09923	-2.53075	-1.20437	-1.1614	-1.11683	0.0535872	-2.11633	-0.838842	-0.588509	-0.981801	-0.556525	-0.779274	-1.79503	-0.262944	-1.08634	-1.07645	-1.71927	-1.97952	-0.914917	-0.321078	-0.680686	-2.10705	-1.69345	-1.10753	-1.18807	-1.29237	-0.188721	0.766441	-0.0856683	-0.918303
LotjaGi2g1v0376400	-0.987675	-2.61864	-1.18048	-2.45052	-0.311138	-1.11834	-2.41856	0.133326	-2.79349	-1.80458	-0.56793	-0.339331	-1.85139	-1.74015	-1.94154	-2.00337	-2.1728	-1.03324	-2.15048	-1.6411	-0.437078	-1.04317	-0.250743	-2.6266	-1.33019	-1.10556	0.233786	-1.42124	-0.0787919	-0.867992	-1.37584	-0.461762
LotjaGi2g1v0376500	2.53343	2.36579	3.26166	2.48418	3.01496	3.0504	5.04388	4.69016	2.22464	4.1887	4.61248	4.92467	4.54671	3.00938	2.14974	4.02644	3.81267	2.31179	1.997	2.56292	3.97896	4.35203	4.21447	5.5518	5.54118	5.95312	5.45807	4.91484	4.73559	5.09712	5.20811	4.76898
LotjaGi2g1v0376600	-1.95733	-2.20059	-1.55046	-3.51227	-1.15028	-1.2297	-1.76515	-2.45457	-2.00478	-1.56716	-2.27958	-0.535679	0.0315977	0.140318	-1.18306	-1.93448	-0.48422	-1.59444	-2.73387	-1.22517	-2.18086	-1.20019	-0.432635	-2.00196	-0.845583	-0.505272	-0.589966	-1.18305	0.676505	-0.502181	-0.471956	-1.00324
LotjaGi2g1v0376700	1.13515	1.11621	1.09147	1.47462	1.07075	1.799	1.82621	1.29274	1.45769	2.72238	2.40348	3.03959	2.10792	1.67703	1.35348	1.67859	2.86807	1.14978	1.7998	2.2636	1.42643	1.52041	2.51666	3.42301	3.0748	3.63222	1.96479	1.99329	2.65171	2.79527	1.54628	1.68625
LotjaGi2g1v0376800	3.69861	3.92936	4.07473	3.40499	3.95567	4.21495	4.37911	4.09584	3.86743	4.17138	4.56508	4.45589	4.86214	4.25524	3.27673	4.11885	5.30973	4.24418	5.47353	5.40475	3.96299	4.41372	4.43812	5.52754	6.40011	6.88303	5.83733	6.10416	5.02114	5.16626	4.80086	4.67196
LotjaGi2g1v0376900	-0.889384	-0.364528	-0.568079	-0.449525	-0.177198	-0.103155	-0.727478	-0.988066	-0.974538	-0.999242	-0.998805	-0.393228	-0.405949	-0.915599	-0.707855	-0.282376	0.155396	1.68126	2.97	3.05188	-0.560175	-0.242899	-0.504387	-0.825028	3.16643	4.34323	2.8969	3.48702	0.21632	-0.192126	0.431587	-0.940537
LotjaGi2g1v0377000	1.82456	1.58955	2.21757	1.86014	1.8427	2.20593	3.07422	2.91091	2.3283	3.21875	3.35702	3.25063	2.67974	2.90867	2.07229	2.9039	2.30437	1.66296	2.05542	2.4574	2.71456	3.43756	2.73887	3.22328	3.52733	3.90868	3.46335	3.2984	3.13218	3.21207	3.30418	4.02172
LotjaGi2g1v0377100_LC	2.19298	1.97373	2.56944	2.59646	2.57624	2.90379	3.7322	3.19857	3.14119	3.61041	3.18283	3.70362	3.22341	3.17787	2.22686	2.59956	2.99786	1.97563	2.84682	2.08836	2.82417	3.3362	3.33561	3.38711	3.55522	3.92678	3.04245	3.33601	3.55079	3.67708	3.30441	3.68482
LotjaGi2g1v0377200	3.68203	3.11786	4.13631	4.03759	3.73323	3.66314	5.4747	5.23238	4.28915	4.83685	5.61267	5.4134	4.36026	4.88639	4.00379	4.88244	3.57944	3.85198	4.31265	4.40366	4.89449	5.60033	4.47628	5.00782	5.37467	5.85712	6.0569	6.03092	4.89275	4.93127	5.48886	6.00366
LotjaGi2g1v0377500	4.9711	3.44668	5.60083	5.41712	5.31663	5.54969	6.42218	6.23283	6.23309	6.59411	6.62824	6.75897	5.03543	5.9894	5.33675	4.29307	4.97931	3.68869	4.81883	5.99534	4.29864	6.38879	4.705	5.38915	5.38536	5.29292	4.42493	6.38603	5.82292	5.7536	6.43736	6.62765
LotjaGi2g1v0377600	-2.31549	-0.450278	-1.01637	-0.75893	-0.802837	-0.589874	-0.262654	-0.124298	-0.220269	-0.298834	-0.25668	-0.64017	-0.323776	-1.67641	-2.3158	-0.943964	-0.965482	-0.365864	-0.20928	-0.549241	0.560398	0.515163	0.671349	0.54103	0.574633	0.149896	0.55651	0.342001	-0.261417	0.123528	-0.596431	-0.115466
LotjaGi2g1v0377700	-1.51053	-0.741808	-1.05097	-1.06945	-0.906346	0.300137	-0.979337	-1.20838	-1.22156	-0.899116	-0.784296	-0.600355	-1.20581	-2.05053	-2.05029	-0.734208	-0.646977	-2.64667	-0.143592	-0.957529	-2.29962	-0.651136	-0.481453	-0.0999266	-1.27604	-0.350645	-0.630738	0.293062	-0.461118	0.223437	-0.699531	-0.50153
LotjaGi2g1v0377800	3.21117	3.79787	3.87284	3.50622	3.69611	4.29938	4.13415	3.80426	3.88742	4.44506	4.2752	4.16198	4.28073	3.40007	3.99944	3.92641	4.64312	4.58314	4.48827	3.81806	3.36824	3.75952	3.6365	4.08353	4.60402	4.39418	4.59159	4.68734	4.46376	4.39459	4.54573	4.99252
LotjaGi2g1v0378000	4.98661	5.16899	5.36415	5.47355	5.4979	5.81893	6.03754	5.50565	5.2961	6.28366	6.15384	5.76035	5.51589	5.79343	5.16917	5.72695	6.04815	4.45342	5.88761	5.67762	5.31178	6.25157	5.94212	5.83984	6.40453	6.62538	5.99751	6.74326	6.11055	5.99612	5.82846	6.64818
LotjaGi2g1v0378100	4.05805	3.81625	4.01501	3.84052	3.89725	4.36426	4.59252	3.97748	4.17273	4.45205	4.25334	4.65662	4.46795	4.11787	3.93083	3.98406	4.43933	3.98244	3.95145	3.98339	4.045	4.53477	4.40505	4.53606	4.86913	4.87448	4.60221	4.64457	4.78457	4.89577	4.83939	5.0331
LotjaGi2g1v0378200	3.59587	-0.979557	0.995224	3.54498	1.48838	-0.790472	-0.713784	0.637628	-1.47178	1.9572	2.0762	1.57821	-2.03161	2.79989	-0.994101	3.09197	2.37274	1.67259	3.41268	0.0571632	-2.02079	-2.05351	-1.34203	-0.0382227	-1.85002	-0.920495	1.81675	1.35043	1.24487	-1.94496	2.03573	1.99403
LotjaGi2g1v0378300	3.99418	4.09003	3.94812	3.79355	3.60321	4.16895	4.74701	4.26838	4.43444	4.69714	4.44921	4.52792	4.44861	4.36005	4.14424	4.22102	4.57762	3.96255	4.09015	4.43398	4.53438	4.69598	5.02046	4.96087	5.11285	5.33299	4.59694	4.89175	4.27142	4.09899	4.46469	4.47505
LotjaGi2g1v0378400	-1.76275	-0.426932	0.308217	0.586213	0.583756	-0.259072	0.433498	0.53364	0.815845	0.68376	0.700027	0.719064	0.579758	0.971944	1.35493	0.896446	0.765868	1.67864	-0.542745	0.0187821	0.30479	0.542245	0.12364	0.787329	0.768949	0.34259	0.433889	1.39901	1.37819	1.09262	0.704442	0.0107957
LotjaGi2g1v0378500	3.37546	2.09619	4.11702	2.13761	3.80374	4.02018	5.76931	4.93688	3.13011	4.27887	5.03875	5.247	5.05952	4.38597	2.77626	4.79189	4.98495	3.08827	1.64155	3.33149	4.45608	5.72129	5.15824	6.09937	5.6181	5.78083	4.58567	5.33693	4.75781	4.95704	4.96912	5.64517
LotjaGi2g1v0378700	-2.91336	-3.80453	-0.41799	1.01742	-2.21227	-0.33532	0.0848378	-2.19042	-0.0159768	-0.281862	-0.146563	0.00396456	-0.127484	-1.29565	-0.99619	-1.90932	0.569377	-1.20188	0.386531	-0.894294	-2.88499	-2.67923	-0.28775	-2.50563	-3.60325	-1.3363	-1.17351	-0.743501	-0.898617	-1.81348	-3.15927	0.908455
LotjaGi2g1v0378800	-0.407989	-0.0269675	1.15801	1.66156	-3.13262	0.283601	1.94955	1.57246	0.134881	-0.151121	-2.0228	1.23804	1.18413	0.272661	1.3304	1.20485	-0.0680339	-0.888991	0.369368	1.22809	-0.00929408	1.85057	1.75075	2.2557	1.46299	2.25304	1.00457	1.89988	-1.05529	-2.18822	1.55472	1.10322
LotjaGi2g1v0378900	-2.73887	-4.10357	-2.16853	-5.04495	-2.17822	-4.2003	-3.01601	-2.10866	-4.24877	-0.136765	-2.78974	-3.13406	-1.26257	-3.35261	-5.04579	-3.10435	-1.18284	-4.95428	-3.91237	-5.1862	-0.37499	-3.29342	-2.36136	-0.350637	-0.10819	-0.779014	-2.89144	-1.84405	0.649114	-1.81592	-3.6021	-2.11181
LotjaGi2g1v0379000	1.8499	1.86471	2.70833	2.41697	2.71874	2.26621	3.67317	3.2199	2.11845	3.04304	3.5961	3.77207	3.02904	2.83689	2.11082	3.51621	2.55029	2.46499	1.72799	2.16359	2.28281	3.08268	2.68802	4.09811	3.02749	2.82277	3.65696	3.69755	2.41512	2.13117	3.27189	3.44691
LotjaGi2g1v0379100	7.79681	7.63477	8.54571	8.13746	8.29454	9.29273	9.63179	8.90143	8.52343	9.1998	9.15467	9.48699	9.25354	7.96381	7.77057	8.61173	9.72297	7.07553	8.43627	8.42419	8.51731	9.33846	9.42976	10.2391	10.0349	10.0332	9.10907	9.74548	9.14886	9.3555	8.929	9.44648
LotjaGi2g1v0379200	6.3392	6.33661	6.91818	6.52802	6.61155	7.15816	7.65931	7.41746	7.15755	7.38107	7.41234	7.59832	7.55126	6.85883	6.5285	6.96138	7.6185	6.04219	6.68384	6.6413	6.93613	7.37871	7.48663	8.02029	7.90476	8.01896	7.297	7.53473	7.57516	7.65876	7.52011	7.69822
LotjaGi2g1v0379300	5.20662	5.11083	5.29942	5.08399	5.35544	5.66641	5.84535	5.37291	5.2953	5.52251	5.59879	5.83089	5.22485	4.85915	5.07224	5.37645	5.89258	4.74745	5.31049	5.33838	5.398	5.67341	5.8158	6.37349	6.21887	6.1376	5.56676	6.13675	5.6485	5.83081	5.50336	5.81967
LotjaGi2g1v0379400_LC	1.59577	1.71318	0.858638	1.57162	0.991274	1.17173	0.250892	-1.66978	0.818321	0.108661	-0.424825	-0.356485	-0.0312826	1.36793	1.36527	1.22528	0.343663	1.5943	0.629617	1.07986	1.43553	1.40668	-0.0244678	-0.153757	-3.53737	-5.96773	-1.00797	-2.75942	0.144963	0.175002	0.421147	-1.05085
LotjaGi2g1v0379500	4.92116	4.93841	6.01113	5.20136	5.27696	6.01179	7.11776	6.31729	6.02586	6.66459	6.76265	6.99396	6.40762	5.57664	5.22991	6.01768	6.71571	4.96125	4.88519	5.27057	6.12549	6.66421	6.2524	7.65838	6.50855	6.52773	6.17223	6.84347	5.91257	6.10909	6.45133	6.67753
LotjaGi2g1v0379600	0.902707	2.16849	1.68533	0.612868	2.18826	0.797154	1.14333	0.969066	1.80769	1.20584	1.76094	0.743977	1.64822	1.45003	2.1138	1.67424	0.901446	2.49955	2.52025	1.73851	0.806498	1.06414	1.02982	-0.906804	-0.708571	-1.59404	0.386061	1.31113	2.11134	1.18621	0.0713481	1.03168
LotjaGi2g1v0379700_LC	3.49381	3.58799	3.66022	3.73952	3.59993	3.48221	3.75772	3.93131	3.55806	3.41669	3.44159	3.97414	3.77659	3.65527	3.60425	3.50798	3.55198	3.45753	3.63387	3.44029	3.39423	3.9152	3.96436	3.57656	3.87523	3.78039	3.60232	4.012	3.99794	3.68454	3.85911	4.17434
LotjaGi2g1v0379800	3.35975	3.35746	3.42613	3.3747	3.31909	3.45427	3.19319	2.884	2.82112	2.91681	2.99781	2.86115	3.2154	2.63359	3.1904	3.38322	3.70671	3.26397	3.23327	3.32369	2.67801	2.93673	2.85707	2.94283	3.13522	2.84547	3.18733	3.81758	2.87929	3.06167	3.07452	3.36288
LotjaGi2g1v0379900	5.11661	4.68156	4.37216	4.65418	5.09072	5.29211	6.02804	5.71227	4.76008	5.49391	5.17542	5.52617	5.56055	5.23201	4.30811	4.58613	5.35545	3.76145	4.44211	4.66051	4.48283	5.29819	5.242	5.55508	5.58537	5.82752	4.42891	5.04491	5.06263	5.35892	5.57516	5.02778
LotjaGi2g1v0380000	-0.00704132	0.407108	1.38671	1.10669	-0.15127	0.555233	0.249998	0.986572	1.39394	1.20795	1.48877	1.09119	2.66009	-0.0655547	0.937805	1.32818	0.556174	1.41835	1.05695	0.820744	1.4702	0.888229	1.75613	0.280215	0.393469	1.47105	1.74107	0.885669	1.09246	1.59844	1.89996	2.13119
LotjaGi2g1v0380100	1.93573	1.01494	1.53914	2.09525	1.08451	4.34548	5.47606	3.49216	4.45632	3.32018	5.63375	6.62769	3.89414	4.15788	3.62183	3.69992	4.99241	2.23334	3.21686	3.03604	5.1266	5.22617	5.27364	6.58727	6.38077	5.83013	6.13656	6.22795	4.48496	4.03751	5.2102	6.32552
LotjaGi2g1v0380200	5.94303	6.05286	6.4631	6.15068	6.23358	6.77743	7.02462	6.69674	6.50517	6.95073	6.83202	7.17238	7.04278	6.32696	6.11964	6.52983	7.20439	5.80801	6.31772	6.53958	6.47022	6.9277	7.02537	7.63328	7.421	7.46068	6.91755	7.20652	6.9608	7.18944	6.94277	7.11475
LotjaGi2g1v0380300	3.84719	3.56791	3.28938	3.88346	4.08661	3.50589	2.69379	3.10885	3.33	2.94436	2.83664	2.45239	2.72251	2.62782	3.36817	3.29683	3.15953	3.68447	3.39225	3.58889	3.11104	2.63252	3.17646	2.42931	2.18881	2.47532	2.6763	2.32366	2.42432	2.56927	2.41373	2.43201
LotjaGi2g1v0380400	1.23555	0.825439	0.269	0.318913	0.560727	0.838395	0.170757	0.24713	0.880229	0.612143	0.534792	0.540059	-0.0137811	1.44029	0.621608	0.96303	0.312112	1.15967	0.886953	0.943294	0.120951	0.801223	0.701732	0.147693	0.610595	0.156485	0.831134	1.19829	0.18103	0.507535	-0.0302761	0.673474
LotjaGi2g1v0380500	0.274601	-0.808356	-0.470981	-0.941086	-0.208193	-0.478549	-1.41723	-0.870608	-0.511783	-1.73167	0.0133204	-1.10595	-1.58366	-0.552913	-0.322384	-0.378147	-0.911487	-0.378228	-0.271905	-0.210061	-0.0259169	-0.26822	-0.439888	-1.85704	-1.7239	-2.51644	-1.14256	-0.583701	-1.99209	-1.8064	-1.18569	-0.541106
LotjaGi2g1v0380600	-2.38637	-2.34418	0.195975	-4.74538	-1.52819	0.654407	-0.640701	-2.80316	-1.16254	0.121894	-0.485227	-0.879542	-1.97499	-0.0432378	-1.16196	-1.71685	-0.47071	0.259574	-0.501137	-0.353078	-2.72896	0.041689	-1.70266	-2.28357	-3.44285	-0.884735	-0.10722	0.963495	-1.09505	-2.51679	-0.114457	-0.155088
LotjaGi2g1v0380700_LC	-0.553723	-3.04531	-0.631326	-3.46939	-2.93319	-1.68899	-2.24236	-0.0535368	-1.47405	-0.9972	-2.31171	-2.19595	-2.01497	-0.396682	-1.2448	-1.51928	-1.55796	-3.73254	1.11607	-2.33348	-0.660162	-1.83529	-0.780095	-2.70986	-3.4916	-2.19362	-2.38431	-1.16145	-1.00198	-2.43131	-0.379424	-1.06741
LotjaGi2g1v0380800	2.29392	-1.21887	2.37433	2.13754	4.49713	4.19662	5.01903	2.81061	1.78535	3.56711	3.28222	3.11765	1.95507	2.93361	-0.370001	0.741736	2.80769	0.492663	-0.47647	0.963948	1.17998	2.06168	0.700622	3.22816	3.47042	3.46205	2.47452	2.79139	2.03141	2.22712	1.83016	2.89457
LotjaGi2g1v0380900	1.80543	1.20812	2.92579	0.371499	1.40882	2.55984	4.79241	0.894242	3.07058	4.03743	3.21025	0.558709	0.00684964	2.12249	1.12979	2.2332	4.04095	0.829631	1.51027	1.29112	1.37509	5.50754	0.502613	4.14249	3.32922	4.90629	2.29617	4.00218	1.32582	2.71894	4.89601	3.95455
LotjaGi2g1v0381000	3.58814	3.66259	6.15337	4.55486	4.42029	6.49705	7.84279	6.01639	7.31008	7.7838	7.20287	8.08148	7.78684	5.75556	4.47797	5.09838	8.02707	3.81675	6.32838	5.92298	5.22405	7.83671	7.47852	7.73029	5.40923	4.81279	7.0163	7.85091	6.55565	4.25782	7.76391	6.98265
LotjaGi2g1v0381100_LC	2.9593	2.92143	2.51216	3.09346	3.03228	2.8165	2.16873	2.77767	3.16894	2.52084	2.39691	2.39516	2.57357	3.25445	2.87783	2.57515	1.82161	2.92583	2.64636	2.67991	2.68795	2.225	2.23044	1.55454	1.10864	1.90363	2.84406	2.18413	2.88403	2.70693	2.75252	2.01561
LotjaGi2g1v0381200	3.98678	3.80322	4.46385	3.81718	4.37152	4.49403	4.28498	4.87827	4.33824	4.7464	4.9067	4.65318	4.70334	4.08292	3.90238	4.16016	4.56366	3.86218	4.1714	3.87639	5.1725	5.38351	5.12197	4.84676	4.98443	4.70043	4.49771	4.81027	4.01925	4.93279	4.36285	4.33525
LotjaGi2g1v0381300_LC	2.43671	2.37337	0.61264	2.12669	2.38457	1.11507	-1.06932	0.887612	1.73471	-0.588135	1.84481	-0.0919617	-0.27582	1.00951	2.3287	1.76596	0.499233	2.18797	1.95554	0.492113	0.830859	0.447272	-0.773398	-3.45451	-1.92113	-3.09331	0.506068	-0.115874	-1.07238	0.768815	0.626222	-0.752077
LotjaGi2g1v0381400	6.47022	6.24342	7.14632	6.31645	6.58155	6.86398	7.26754	7.34573	7.10463	7.14582	7.48324	7.50428	7.25808	6.79317	6.47195	7.03808	7.59907	5.99453	6.58994	6.61928	6.98117	7.4831	7.19432	7.22536	6.85911	6.76011	7.17753	7.48219	6.62525	7.2853	7.20759	7.19668
LotjaGi2g1v0381500	1.17116	0.738222	1.141	0.8309	0.662462	0.308898	0.472169	0.520877	1.73296	0.391761	0.535088	0.773385	1.01918	0.813586	0.588147	1.34864	0.456615	0.852334	0.849931	0.498501	1.10957	1.18169	0.741367	0.197779	0.00643013	0.427911	0.374634	-1.51746	0.500612	0.866077	-0.0846718	0.582563
LotjaGi2g1v0381600	1.2668	1.23334	2.08291	0.895255	0.980432	1.43731	1.308	1.80954	0.923281	1.9721	2.00049	1.79144	1.69786	0.769299	0.785552	1.09377	1.24405	1.15119	1.68436	1.22306	1.48938	2.23555	1.89917	2.19412	2.22006	1.6112	1.91072	1.84816	2.62996	2.6162	2.06968	2.08036
LotjaGi2g1v0381700	3.11262	3.08623	3.2723	2.72154	3.08362	3.59743	3.86543	4.23728	3.66849	3.53425	3.77525	3.82678	4.20945	3.317	2.9021	3.067	3.49977	3.24093	3.03386	3.27396	3.55219	4.07593	4.15035	4.50904	4.00291	3.96817	3.81321	4.17437	4.33579	3.82286	3.93419	4.1032
LotjaGi2g1v0381800_LC	2.02998	2.16098	1.78174	2.31789	2.30762	2.27825	1.82578	1.19425	1.9939	1.71881	1.94925	1.711	1.90826	2.13991	1.8492	2.194	2.36676	2.34626	1.71313	1.97556	1.78773	1.87446	2.2575	1.7527	1.99453	2.23427	2.39665	2.20178	2.05385	2.25555	2.09944	2.53429
LotjaGi2g1v0381900	1.50053	1.66379	0.495258	0.743442	0.926448	0.62247	0.161542	-0.165919	0.357468	1.13134	0.621374	0.684858	0.0777255	1.62404	0.0451963	1.34788	-2.40463	0.773125	-0.187568	-0.107635	0.203482	-0.0982188	-0.54203	-6.15275	-1.52868	-1.56275	0.622458	0.0253691	0.268102	0.59804	0.613844	-0.638947
LotjaGi2g1v0382000	1.85129	2.14597	1.08458	1.89399	1.21008	1.31362	0.605056	0.85631	1.13068	1.0329	1.05791	0.358068	0.467771	0.853096	1.76021	1.85353	0.241379	1.8344	1.67638	1.0382	1.29875	1.02698	0.171783	-3.69009	0.00714966	-2.24941	1.64273	0.372023	-0.781493	-0.708477	0.668831	0.696356
LotjaGi2g1v0382100_LC	2.06479	1.13063	0.970779	1.64718	1.29931	0.877972	0.524784	0.980834	1.45468	1.02074	0.274806	0.189689	-0.102508	0.721757	1.03489	1.60271	1.06729	1.5684	1.428	0.231731	1.11886	0.4921	0.797564	-1.74341	-0.431365	-0.994335	0.256446	0.406361	-0.122485	0.4075	0.0223255	0.239845
LotjaGi2g1v0382200	3.75826	3.60805	3.93523	3.99538	3.47872	3.66723	4.29446	4.3532	4.28661	4.31809	3.94245	4.44646	4.21445	4.03153	3.44336	3.9307	4.20425	3.68329	3.85966	3.70399	4.03067	4.31333	4.23844	4.65341	4.57573	5.5415	4.75715	4.73452	4.71888	4.75935	4.13794	4.44236
LotjaGi2g1v0382300	3.20733	3.42609	3.2925	2.96899	3.26163	3.71136	3.41869	3.26079	2.92586	3.62747	3.52985	3.80459	3.87465	3.70822	3.05653	3.25679	3.70679	3.13821	3.504	3.07476	3.38542	3.13565	3.79319	3.83128	3.61461	3.8811	3.82461	3.80835	3.77491	3.86363	3.63768	4.05063
LotjaGi2g1v0382400_LC	-2.30553	-2.10078	-2.52148	-2.33727	-2.56253	-1.31417	-2.42444	-2.22793	-1.64433	-2.67086	-3.08471	-2.76822	-1.62006	-1.84193	-1.4911	-2.02783	-1.76907	-1.63798	-1.81163	-1.45422	-3.337	-1.61946	-1.98417	-2.85821	-1.60183	-1.51764	-2.23833	-3.26027	-1.02888	-1.53293	-1.64661	-1.99851
LotjaGi2g1v0382500	1.74071	1.46055	2.40842	0.0391032	0.547473	2.19492	4.30556	2.55776	2.55182	2.3835	1.62632	4.05019	3.69518	1.73712	0.0416197	0.947193	3.54213	0.735617	2.37473	1.26783	2.13824	3.12242	2.86353	3.51744	1.69718	3.60687	2.80924	2.94257	2.66618	3.26237	2.10809	2.56527
LotjaGi2g1v0382600	1.37258	0.888375	1.51548	1.77652	0.846887	2.40049	2.24725	2.34652	1.50386	3.13145	2.59101	3.60976	0.655067	1.29895	2.1168	3.10396	2.59961	2.04839	1.66309	1.19919	2.33613	2.49969	2.42542	2.86403	3.70656	3.37067	2.02092	3.62832	2.11924	2.81826	3.4761	1.78421
LotjaGi2g1v0382700	2.30121	2.20712	3.50963	2.92874	2.66284	3.19296	4.79232	3.69985	2.84441	3.49001	3.77047	4.04807	3.73739	3.02606	2.48614	3.84796	3.81548	2.38847	1.6815	2.34211	2.87158	3.85869	3.18723	4.94021	3.77995	3.02371	3.73984	3.9367	2.67501	2.66178	3.84552	3.86631
LotjaGi2g1v0382800	0.746622	0.836114	1.10012	1.14869	0.953309	2.25886	1.96181	2.39175	0.990063	2.23413	2.31888	2.65359	2.44291	1.52238	0.534031	0.982493	1.71428	1.11747	0.606836	1.61949	2.29091	3.68839	4.27378	4.9099	4.16157	4.45954	2.0802	2.96251	2.67422	2.68489	2.56093	2.20146
LotjaGi2g1v0382900	4.6581	4.50241	5.53857	5.09055	5.1461	6.2104	6.48524	5.76529	5.66705	6.34451	6.04066	6.56212	6.68017	5.3042	5.24935	5.65631	6.57441	4.66136	5.67824	5.27479	5.92046	6.34364	6.65119	6.99348	6.89535	7.00435	6.15124	6.51732	6.45434	6.57668	6.32001	6.87148
LotjaGi2g1v0383000	3.81291	3.6999	3.65948	3.73792	3.60084	3.33355	3.72462	3.93325	3.79174	3.5882	3.8891	3.70418	3.50447	3.85624	3.71164	3.60071	3.72137	3.39814	3.77825	3.86162	3.85477	3.78388	3.90091	3.55188	2.97639	2.83405	3.59958	3.42292	3.47732	3.43474	3.42057	3.63821
LotjaGi2g1v0383100	5.31357	5.3245	5.56461	5.31367	5.40788	5.90369	6.32367	6.0316	5.53559	6.17126	5.91031	6.33484	6.14225	5.56818	5.36448	5.68466	6.18811	5.429	5.52741	5.3848	5.91853	6.27198	6.3885	6.78255	6.40078	6.54625	6.20842	6.35398	6.28646	6.17278	6.10897	6.4108
LotjaGi2g1v0383200	2.87132	2.77475	3.87142	3.16391	2.9698	3.30511	3.55343	3.23993	2.61267	3.09908	3.36224	3.29833	3.42615	2.44387	2.93904	3.90553	3.84257	2.9268	2.85105	3.48552	2.94935	3.33077	3.12161	3.96864	3.83115	3.35882	3.81503	4.47552	3.02265	3.16543	3.76207	3.75053
LotjaGi2g1v0383300	3.96435	4.06738	4.14264	3.68261	3.98764	3.6815	3.71585	4.14888	4.01987	3.53593	3.90462	3.46399	4.48861	3.35444	3.94438	3.51796	4.11468	3.10412	3.42287	3.43696	3.91818	3.94481	4.13203	3.61125	3.17053	3.94354	3.79684	3.80575	3.73287	4.20439	4.49696	4.49163
LotjaGi2g1v0383400	2.74533	2.46356	2.68254	2.80664	2.55924	2.94744	3.55616	3.52459	2.63243	3.24241	3.36439	3.51699	3.30923	3.28498	2.9582	2.75174	3.33074	2.71992	3.0954	2.76134	2.8977	3.2952	3.24228	3.84743	4.00371	3.75772	3.53874	4.1906	3.53934	3.94703	3.19691	3.43816
LotjaGi2g1v0383500	2.93749	2.89907	2.49277	2.75175	2.83583	2.43811	1.88155	1.81727	2.27374	2.02971	2.12952	1.75239	1.49419	2.46321	2.96557	2.39056	2.12672	3.09433	2.88302	2.76233	2.30197	2.24676	1.43055	0.380832	1.25235	1.26466	1.60228	1.42469	1.68349	1.60457	1.96457	1.77703
LotjaGi2g1v0383600	3.01111	1.94035	2.43836	2.27972	2.41038	1.88032	2.32228	2.20726	1.58334	2.44082	2.35089	1.90245	0.981837	2.95187	1.9084	3.01368	1.80463	3.24574	2.81922	2.26786	2.39728	2.24829	1.93714	0.267108	0.40685	-0.360341	2.16508	1.49325	2.27082	1.28093	2.05583	1.59406
LotjaGi2g1v0383700	6.01718	5.79547	6.28865	5.73717	5.86638	5.96832	7.34064	6.98141	6.60665	7.06173	7.19967	7.24372	7.135	6.32348	6.2336	6.57416	7.37212	5.7617	6.45437	6.51368	7.10023	7.41828	7.52211	7.99279	8.08897	8.21548	7.49196	7.53496	6.79869	7.11846	6.66387	6.9313
LotjaGi2g1v0383800	4.39003	4.45738	4.38451	4.20184	4.6268	4.40558	5.13887	4.67893	5.04391	4.83565	4.92321	4.69671	4.80491	4.61006	4.60329	4.52964	5.07659	4.63443	4.77764	4.87169	4.72917	5.14269	4.64326	5.32685	4.95932	4.81903	5.00571	4.75953	5.19293	5.24973	5.50623	5.31251
LotjaGi2g1v0383900	5.453	4.9629	5.80515	5.27899	5.40973	5.52663	6.80726	6.27711	6.19257	6.38764	6.21219	6.29512	6.20478	5.75027	5.47193	5.92285	6.24439	5.27483	5.42684	5.57947	6.05898	6.66582	6.38995	7.12161	6.74677	6.42572	6.34578	6.30996	6.39149	6.3071	6.56136	6.45843
LotjaGi2g1v0384000	2.28966	2.28153	2.5741	2.18661	2.19265	2.68915	3.31707	2.83863	2.43954	2.97114	3.1351	3.01734	3.13315	2.45838	2.37681	2.48606	2.94678	2.44821	2.14747	2.18735	2.92229	3.03367	3.18388	3.4851	3.48841	3.32932	3.10902	3.27571	2.87741	3.32966	2.91608	2.98492
LotjaGi2g1v0384100	3.50204	3.65021	3.97939	3.61015	4.12363	4.5502	5.27484	4.91837	4.51978	4.58224	4.75567	5.05724	5.37397	4.19059	3.6366	4.31017	4.50627	3.49912	4.078	4.03752	4.90482	5.07121	4.91993	5.60259	5.09386	5.36518	4.58231	5.0806	4.79758	4.89837	4.73235	4.84882
LotjaGi2g1v0384200	4.01938	3.28534	3.809	4.71748	3.89456	4.34482	4.83452	4.53721	4.14449	3.46315	4.53938	4.33397	4.61617	4.28435	4.59562	4.18184	4.49526	3.58134	4.45068	4.86544	3.80827	4.67582	4.58579	4.85525	5.19198	4.76691	4.57967	4.535	5.31136	4.60103	4.60129	5.33889
LotjaGi2g1v0384300	3.75153	3.53259	3.39008	3.92954	3.61792	3.44473	3.69813	3.67507	3.39168	3.41295	3.34889	3.36505	3.33914	3.55622	3.94276	3.33832	3.18711	3.78018	3.72388	3.71781	3.32999	3.57898	3.71679	3.22521	4.06126	3.97006	3.74068	3.02063	3.68827	3.69374	3.42076	3.90472
LotjaGi2g1v0384500	4.72222	4.00163	5.12578	4.71533	4.84747	5.05173	6.08002	5.74185	5.47114	5.8134	6.17232	6.40304	5.92756	5.6069	4.3192	4.65054	4.87286	3.84869	3.66821	4.12697	5.36167	5.76237	5.30718	6.25588	4.44084	4.28892	4.40244	4.4512	4.83181	4.70382	5.08875	5.32516
LotjaGi2g1v0384600	3.55121	3.02235	3.67279	3.62438	3.54115	3.48822	4.66946	3.81206	3.46323	4.30286	4.77676	4.84147	4.21149	3.88008	3.40102	3.85644	3.56745	3.07073	3.02446	3.60346	4.00293	4.32053	3.85975	4.84709	4.29115	4.66393	4.49895	4.63878	3.87921	3.33054	4.01723	4.19188
LotjaGi2g1v0384700	1.56255	-0.317256	1.01848	-0.253088	0.562754	1.32273	3.34066	0.65141	1.26475	1.74862	0.786662	2.83616	3.00388	0.567347	-0.753485	1.18832	3.06304	-0.312505	0.351628	2.34709	1.36472	0.899376	2.16161	3.36539	3.1016	2.45567	2.2394	2.91914	2.5422	1.37167	1.70168	1.3929
LotjaGi2g1v0384800	-2.43852	-2.60787	-2.83365	-1.21478	-1.61046	-1.93737	-0.533783	-1.43779	-1.76743	-0.821277	-1.67181	-0.649619	-0.960129	-1.23755	-2.20225	-2.30922	-1.95944	-2.76047	-2.85789	-1.79856	-1.66535	-1.44436	-1.48068	-0.344346	-0.564696	-1.35828	-2.74637	-2.28397	-1.75779	-3.40719	-2.20216	-2.59488
LotjaGi2g1v0384900	3.16427	3.66803	3.46984	2.6858	3.03614	3.83419	4.65868	4.16985	3.65336	4.38708	4.27765	4.65532	4.29058	3.59674	3.39469	3.98124	4.39613	3.47476	3.67216	3.3475	3.85564	3.75656	4.52805	4.91505	5.18128	5.06461	4.49248	4.67873	4.74336	5.1314	4.45327	4.88072
LotjaGi2g1v0385000	5.82766	5.69769	6.07981	5.92316	5.8892	6.76732	6.98402	6.61011	6.44835	6.88664	6.90632	7.05253	7.00492	6.2938	6.08603	6.3935	6.99847	5.85538	6.23208	6.18902	6.35192	6.9442	7.16485	7.32874	7.34914	7.3887	7.1018	7.09115	7.03964	7.09982	6.90311	7.16028
LotjaGi2g1v0385100_LC	2.83831	3.25073	2.91368	3.05713	3.11137	2.7374	0.506781	1.91206	2.19975	1.95314	1.87317	1.45394	0.924705	2.98612	3.31932	2.53847	2.28244	3.19139	2.96233	3.02131	2.22153	2.06483	1.54925	-0.686573	-0.0607937	-2.14708	1.35431	1.29782	1.90922	1.21594	2.32409	1.8464
LotjaGi2g1v0385200	1.36979	1.86095	1.11712	1.27857	1.45794	1.44631	0.884472	0.378834	1.13594	1.17635	0.447402	0.844632	0.956362	1.65089	1.51423	1.15665	1.03042	1.26668	2.05303	1.6358	1.29582	0.912592	0.664645	0.258033	0.491962	0.836302	1.06809	1.26051	1.35956	0.732637	1.04467	0.671744
LotjaGi2g1v0385300_LC	-0.455173	-0.407147	-1.82765	-0.0490606	-0.507906	-2.23631	-1.84275	-1.442	-0.909091	-1.51436	-1.51397	-2.08225	-1.26065	0.193717	-0.106772	-1.18067	-1.86657	-0.416724	-1.81438	-0.983638	-1.5695	-2.50933	-1.76069	-3.7108	-3.71475	-3.32702	-1.64437	-2.55243	-0.64915	-1.51299	-0.851023	-2.77332
LotjaGi2g1v0385400	-0.288125	-2.06095	0.433039	-0.320932	-0.255373	0.0621603	1.69345	0.38862	-0.421473	1.71709	-0.304424	0.586104	1.00298	-0.254865	0.319863	2.04656	1.1577	-0.516906	-0.0791696	1.30087	-0.205344	0.971873	0.495002	2.46397	2.0277	0.387649	1.7845	2.22537	0.531625	0.555659	1.88366	1.79352
LotjaGi2g1v0385500	-0.0363706	-0.231446	0.80908	0.554642	-0.562494	1.5229	2.40149	0.0393551	2.07355	1.72318	1.13796	2.11634	2.00745	0.979781	0.169323	-0.0766822	1.92156	-2.03789	-0.504415	-0.230931	1.1033	1.80284	2.51989	2.88669	1.39518	1.10862	1.41235	0.327061	1.61818	1.96545	1.82478	2.12714
LotjaGi2g1v0385600	-0.306426	-0.466235	-0.790779	-1.20996	-0.175253	-1.12435	-0.558689	-0.600105	-1.47819	-0.519503	-1.05131	-0.59986	-0.326361	-0.683721	-0.922197	-1.64578	-0.994211	-0.87376	-0.0212859	-1.39422	-0.819102	-1.16023	-0.662013	-1.04141	-1.17636	-0.456579	-1.24298	-1.19316	-0.10303	-1.21384	-0.542109	-1.74106
LotjaGi2g1v0385700	-0.919849	-1.1178	-0.715347	-1.21873	-1.04087	-0.443503	0.674928	-0.235327	-1.28336	-0.0492575	-0.388893	-0.321956	-0.204301	-1.11571	-1.18884	-0.406075	0.465249	-1.71019	-0.0465209	-0.218342	-0.874075	-0.0730845	0.441585	0.942237	1.92524	1.35568	0.106212	1.08604	0.481979	0.856603	0.0927297	0.610191
LotjaGi2g1v0385900	-2.41735	-2.43985	-0.373773	-1.71843	-3.14511	1.37893	-1.78595	1.77942	1.56819	0.602818	0.464353	2.64735	1.97727	-1.2155	0.614828	0.309026	-0.00681422	-3.39951	-1.47131	-0.844836	-1.35382	-0.0438199	0.348407	2.8905	2.63369	1.98146	1.52603	0.582339	1.01262	1.1517	1.75986	1.92353
LotjaGi2g1v0386000	1.54591	0.656347	-0.6534	1.37539	1.30266	1.03986	1.47971	1.04533	-0.47432	1.82352	0.662395	1.42869	1.68154	0.309533	-0.89735	0.896899	1.43212	-0.593952	0.62469	-0.288564	1.8039	1.15128	2.15879	2.87505	2.75668	2.08562	1.76587	1.73405	0.974127	2.02332	1.36948	1.79198
LotjaGi2g1v0386100	2.657	2.29091	3.1917	2.48424	2.43799	3.52782	5.19995	4.63417	4.15144	4.5887	4.50697	5.03937	5.08317	3.58991	2.64819	3.72164	4.70671	2.36498	3.48281	3.77133	3.92169	4.72278	4.74287	5.78474	6.34733	6.18895	5.24548	4.98308	5.07219	5.51729	5.02584	5.03005
LotjaGi2g1v0386200	4.88605	4.81513	5.2514	4.83544	5.04884	5.29033	5.86373	5.53641	5.27359	5.35258	5.43341	5.61841	5.63331	5.09585	4.84402	5.1151	5.85067	4.61951	5.02107	4.89615	5.20547	5.39471	5.52027	5.90258	6.06956	6.14359	5.58296	5.96285	5.63812	5.63957	5.77851	5.74397
LotjaGi2g1v0386300	3.49301	3.31571	3.72012	3.38692	3.22842	3.12318	3.89419	3.60057	3.54281	4.09178	3.93563	3.9827	3.21998	3.73385	3.59408	4.01941	3.48516	3.80316	3.80964	3.78722	4.20254	4.27632	3.85829	4.16318	4.48208	4.80918	4.71773	4.26912	4.78532	4.40839	4.58962	4.49458
LotjaGi2g1v0386400	3.71625	3.42014	4.12323	3.88251	3.65594	4.27555	5.15239	4.89375	4.59142	4.92211	5.377	5.3064	4.80483	4.46773	4.33731	3.77938	4.83078	4.28907	3.85912	3.63827	4.58774	4.26598	5.47193	6.16761	5.53163	6.45816	4.92985	5.28084	5.04226	5.08626	4.95627	5.21559
LotjaGi2g1v0386500	2.09232	2.23706	1.18179	1.94014	1.85173	1.11801	1.53237	1.84194	1.2603	2.1305	1.31315	0.0190055	1.15635	1.9839	1.57487	1.31209	0.235489	3.0861	1.09648	1.13496	2.11727	0.935498	0.386716	-2.07691	-0.291762	-0.113662	1.48939	0.435368	1.02613	1.37381	0.888875	-0.0233954
LotjaGi2g1v0386600	0.453107	0.892009	2.76997	0.315112	2.60284	3.12635	2.37741	3.96005	1.67839	4.06107	2.95908	3.19981	3.43246	3.50445	1.57255	3.59906	2.14207	2.78056	3.08231	3.02865	2.42267	0.739149	1.5749	4.32891	2.78466	1.50983	1.9239	3.05959	3.08856	3.50125	3.40494	3.76637
LotjaGi2g1v0386700_LC	-1.85321	-1.31859	-3.11533	-1.49265	-2.34393	-2.53793	-2.56041	-2.37562	-3.18576	-0.80111	-1.09744	-1.95548	-2.80542	-2.40839	-1.68328	-3.38788	-3.34215	-3.74796	-3.59122	-2.50776	-2.91939	-1.94748	-2.5766	-2.87666	-4.45907	-3.40551	-2.90997	-2.79949	-2.69985	-2.06403	-3.14915	-2.84254
LotjaGi2g1v0386800	-0.764574	0.349298	-1.02705	-0.466003	0.656123	-0.467898	-1.55343	1.57295	-0.624786	0.0370237	-0.210129	-0.750174	-1.21052	0.429611	-0.351518	0.567057	-1.49303	0.863071	1.92196	1.49533	0.0484854	-1.58136	0.153508	-1.29425	1.87264	2.79818	2.11032	2.16731	-0.717054	-1.02765	0.911263	-0.19587
LotjaGi2g1v0387000	-2.46558	-3.08896	-2.39845	-2.76545	-2.63684	-2.40484	-0.850867	-2.36533	-2.90661	-1.52106	-2.3471	-0.149818	-0.204248	-3.51675	-3.00578	-0.896288	-2.64472	-2.68033	-1.81422	-2.24601	-0.833137	-2.33107	-0.159935	0.74621	0.0700398	-0.0152529	-0.676042	-1.99902	-1.49768	-0.711801	-2.6294	-2.46861
LotjaGi2g1v0387200	-0.0272689	0.141937	0.161435	-0.123498	0.253384	-0.424248	0.254511	0.399633	1.02317	0.200081	-0.506018	-0.715082	-0.920238	-0.104715	0.391986	-0.424601	0.375325	0.598314	0.426228	0.392497	0.143508	0.166975	0.436856	-0.584637	2.61542	2.32139	1.47734	0.951466	1.04192	1.0207	0.651434	1.05583
LotjaGi2g1v0387400	1.49372	1.34708	1.40545	1.41588	1.4825	1.51644	1.69082	0.975194	1.53242	1.65233	1.50046	1.73854	1.3426	0.976442	1.42834	1.41781	1.44973	1.08286	1.5805	1.56893	1.29694	0.98806	1.20908	1.18791	1.51267	0.849771	1.69617	1.70158	1.70875	2.19655	1.60382	1.96268
LotjaGi2g1v0387500	2.43061	1.63331	4.05774	2.44917	1.65582	3.64219	5.93766	4.14026	3.55152	3.5174	2.10877	4.57213	4.45302	1.26545	1.76687	2.00367	4.03942	0.603599	1.82754	2.45857	3.20977	2.9129	4.42469	4.90624	5.11453	4.70124	5.0582	4.18305	4.10708	4.99143	5.20915	5.45412
LotjaGi2g1v0387600	1.75347	1.87054	1.74759	1.80429	1.93417	1.9479	2.31287	2.28841	2.0705	1.85868	2.25253	1.76924	1.97844	1.50506	1.79598	1.90214	2.4003	1.45157	1.56188	1.74997	1.51613	2.2746	3.02041	3.70633	3.29972	3.2144	2.225	2.43414	2.20534	2.72138	1.97221	2.14131
LotjaGi2g1v0387700_LC	4.53391	4.51528	4.5736	4.6056	4.57566	4.84367	5.0764	4.63049	4.46271	4.66349	5.10355	5.14151	4.70584	4.62232	4.47721	4.40441	4.96337	4.18786	4.49609	4.38658	4.43436	4.85308	4.83873	5.4675	5.33527	5.30659	4.7242	4.80056	4.9473	5.16833	4.81641	4.94971
LotjaGi2g1v0387800_LC	3.91392	3.34118	2.61387	3.73509	3.27728	2.92135	1.44251	2.61703	3.12361	2.51459	2.91827	2.0216	2.19413	3.55767	3.63064	2.67016	2.36582	3.82317	3.52898	3.51251	2.66759	1.95996	1.91491	0.355231	0.852669	1.11126	2.86614	2.15742	2.89451	2.36599	3.07843	2.35859
LotjaGi2g1v0387900	3.28925	3.31618	3.57432	3.40461	3.52014	3.5648	4.69787	4.2609	3.69248	4.11854	4.30991	4.89121	4.45825	3.68014	3.1092	3.7978	4.4227	3.35196	3.40808	4.07905	3.79096	4.25893	4.36059	5.49653	5.43839	5.5825	4.16198	4.45381	4.41071	4.38502	4.20974	4.69736
LotjaGi2g1v0388000	3.41643	3.25886	3.74308	3.39859	3.49807	3.71138	4.9062	4.46018	3.97376	4.13932	4.67338	4.96413	4.92557	4.02602	3.48682	4.0272	4.61144	3.31824	3.5578	4.01998	3.43295	4.69805	4.66732	5.3147	5.26798	5.59238	3.97922	4.90723	4.62549	4.42876	4.07374	5.07336
LotjaGi2g1v0388100	4.77538	5.04221	5.0297	5.2523	6.32562	8.10224	7.55335	6.5534	6.67217	6.55493	6.80911	7.372	7.18151	5.61354	4.22429	4.36862	6.04023	5.34371	4.51955	5.18341	4.92753	5.92949	5.47322	6.95748	7.54691	7.68074	6.91388	5.4766	5.14602	5.17998	5.16166	5.50415
LotjaGi2g1v0388200	0.0325143	-0.238324	0.107935	-0.998418	-0.378152	-1.18111	0.0923466	0.506467	0.0309515	0.134095	-1.03387	-0.332957	-0.296662	-5.21259	-0.334817	-0.431437	0.210912	-0.528404	-0.224796	-0.240615	-2.73518	0.569163	-0.269521	0.24857	-0.495262	0.767965	-1.28263	0.38861	0.905922	0.118198	0.438983	0.214392
LotjaGi2g1v0388300_LC	4.16861	3.70878	3.75523	3.54015	3.97899	3.34426	4.15307	3.93433	4.09587	3.99798	3.93542	2.4292	2.49362	3.33185	3.97802	4.26214	4.6723	3.18096	4.20117	4.09372	3.928	4.71801	4.26851	4.24002	2.14415	4.1185	3.71541	3.1266	4.26123	4.34986	2.31769	2.74555
LotjaGi2g1v0388400	-1.20137	-0.0421949	1.56188	0.383173	0.896234	0.528579	1.25908	0.605754	0.558251	1.09573	0.0867405	0.724292	1.40942	0.127042	0.166385	0.47212	0.251547	0.45369	-0.0228069	1.73749	0.444061	1.241	2.04438	1.57892	2.65255	3.11041	0.366026	1.02538	1.69253	1.09765	0.313345	0.627184
LotjaGi2g1v0388500	2.05034	2.02469	3.03563	2.53409	2.65715	2.87356	4.61139	3.52238	3.8737	3.71184	2.86587	4.26366	3.72128	2.26587	2.09238	3.25635	2.61845	1.93092	2.83646	2.77954	3.61699	2.57794	3.17056	3.34125	3.71926	3.86535	4.61238	2.82318	4.07826	3.04728	4.1858	3.78732
LotjaGi2g1v0388600	0.390674	0.367125	0.496485	-0.302479	0.296775	-0.397307	-1.75761	-1.07707	-0.999445	-1.19856	-2.08337	-1.61828	-1.0325	-1.37792	-0.610154	-0.62004	-1.12579	0.0665634	0.264034	-1.18668	-0.465973	-1.23871	-0.889359	-3.41405	-2.7292	-5.96773	-0.884088	-2.79492	-2.06401	-1.18269	-0.0950381	-1.9766
LotjaGi2g1v0388700	0.744989	0.56052	0.588585	0.561484	0.145097	0.251106	0.450985	-0.363871	0.0268847	0.321982	-0.426072	0.102122	-0.007217	0.292188	-0.486705	1.04083	0.902997	0.469989	0.717568	0.673102	0.616667	0.821972	-0.551629	0.958738	-0.00279023	1.28733	0.380325	0.81096	0.986662	0.366852	0.353739	0.0398762
LotjaGi2g1v0388800	0.502646	-2.49916	0.135176	-2.88877	0.152908	-1.93946	1.14036	1.28759	-1.64229	0.345762	1.67823	1.56682	2.94997	-1.48571	-3.16325	0.323531	0.351984	-2.35219	-1.57152	-1.9903	-0.369083	-2.87201	1.7995	-2.11969	2.40897	1.98333	1.53166	1.06516	1.72436	1.27066	0.569154	0.70519
LotjaGi2g1v0388900	-0.168613	-1.20589	-0.23661	-0.148282	0.223116	-1.99565	-1.33674	0.0545911	-0.0471822	-2.26035	-6.07639	-1.76239	-1.56543	-2.23851	-0.145977	0.515337	0.220998	0.450949	0.526871	0.609501	-1.70922	-0.32241	-1.42316	1.14233	-0.145915	0.223562	-0.418284	2.4928	-2.30176	-0.0353817	0.0643312	-0.794091
LotjaGi2g1v0389000	0.552189	0.223886	-0.333632	0.148625	0.842101	0.423421	1.47134	0.792413	0.950143	0.0915704	0.607817	0.377093	2.0124	0.258917	0.292715	0.198611	1.80463	0.116481	1.24301	1.64364	0.745656	1.07585	0.0728909	1.91212	1.66729	0.0899692	0.152448	1.71495	1.05324	0.44992	1.25919	0.820898
LotjaGi2g1v0389100	-4.53707	-1.9057	-1.99127	-5.10668	-0.884024	-0.362477	-3.09287	-1.23013	-0.0227123	-2.8806	-0.643198	-2.01635	0.435322	-5.88915	-1.20064	-1.175	-4.16026	-2.4362	-1.03673	-1.72276	-0.388246	-3.04781	-0.472768	-2.42281	-1.40423	-1.60428	-2.83751	-0.594812	-2.3349	0.0735868	-0.322438	-2.75485
LotjaGi2g1v0389200	-0.00999549	0.484481	1.62019	0.0427535	0.679755	1.92589	2.69283	1.78775	1.49937	2.15387	2.84531	2.39126	2.46917	1.64559	0.134403	0.719524	1.79698	-1.31962	0.65203	0.559478	2.24127	2.34898	4.03153	5.02875	2.63154	2.20536	1.45869	3.36166	2.14522	3.73688	2.72665	2.70216
LotjaGi2g1v0389400	4.20438	4.27166	4.64297	4.17736	4.44602	4.74931	5.18114	4.80137	4.65039	4.71217	4.76273	4.92526	4.62754	4.08664	4.26624	4.30479	5.27968	4.17367	4.56544	4.50142	4.5971	4.89725	5.0868	5.65942	5.37698	5.75838	5.02721	5.54764	5.26347	5.39309	5.1597	5.353
LotjaGi2g1v0389600	4.32301	3.61005	4.20857	4.83639	4.52806	4.9618	4.91977	4.80076	5.02022	5.18147	5.50094	5.71921	5.71401	5.06674	4.852	5.04769	5.28766	4.47277	4.46896	4.46454	4.46332	4.79309	4.99564	5.32428	4.89391	4.91924	5.2407	5.56027	5.13492	5.35888	5.48163	5.62876
LotjaGi2g1v0389700_LC	1.68549	1.70123	1.09429	1.67865	1.7686	1.33843	0.582018	0.629276	1.69636	1.18471	1.74032	0.224246	1.08365	1.90565	0.925428	1.00108	0.737006	1.96807	0.565794	1.3807	0.988177	0.568947	1.3298	-0.847082	0.408583	0.19555	0.385529	0.582624	1.12736	0.670144	1.48476	1.19218
LotjaGi2g1v0389800_LC	2.26128	1.63569	1.527	1.77298	1.67628	1.67265	1.88054	2.07813	1.27076	2.15955	2.29336	2.41319	2.2657	2.30022	1.68256	1.79593	2.07319	1.68816	2.00143	1.58064	2.15804	1.81219	1.8175	1.87946	1.96081	1.78397	1.91109	0.793915	1.35599	2.00875	2.21217	2.33119
LotjaGi2g1v0389900	1.61241	2.60055	3.44286	2.99186	2.78916	3.4426	4.92494	4.22162	3.03258	4.49941	4.9958	4.8071	3.46746	3.50665	1.88862	2.97833	3.10743	2.75751	1.80276	3.3443	4.01242	4.31061	4.07188	5.00654	3.78599	4.10994	4.54828	4.17206	3.66602	3.60573	4.35208	4.38572
LotjaGi2g1v0390100	-0.739415	-1.80876	-1.15637	-1.34816	-2.91899	-2.78641	-2.11043	-2.57756	-1.51139	-1.26241	-1.96989	-1.21616	-1.01442	-0.592882	-2.01491	-2.76598	0.185834	-0.614946	-2.01246	0.188695	-2.62393	0.512924	-0.212806	-0.376865	-1.10699	-3.04928	-3.03729	1.54618	-1.89007	-1.5684	-0.998017	-2.21433
LotjaGi2g1v0390200	1.72791	2.47394	2.72963	3.48592	2.35087	3.55075	4.55416	3.09899	3.56456	3.73015	3.4513	3.87452	3.41019	3.03219	2.08711	3.41513	4.33884	1.93065	3.37918	2.95519	2.41057	4.17702	3.44394	4.1688	3.97856	3.51421	2.24534	3.76984	4.26626	3.9183	2.70987	4.14636
LotjaGi2g1v0390300	0.462951	1.31285	1.11625	1.76772	1.56793	2.0382	2.1915	2.04439	1.7872	1.13352	1.57201	2.53087	1.5801	1.10401	0.789906	1.87317	2.34286	0.426809	1.32985	0.950313	1.81988	2.80931	2.23706	3.61971	2.66813	2.72475	2.63634	2.38051	3.61332	3.25112	2.47155	3.49428
LotjaGi2g1v0390400	-2.37814	-1.14476	-3.06853	-1.21073	-1.94621	-2.55332	-3.53597	-2.8345	-1.13904	-3.44049	-3.70093	-3.05716	-4.15351	-3.31039	-2.5921	-1.78541	-2.0615	-2.06675	-2.27156	-2.48474	-2.94589	-2.58277	-3.35812	-1.63179	-2.68341	-2.63806	-2.23249	-0.999191	-1.11867	-1.146	-2.02309	-1.74397
LotjaGi2g1v0390500	3.21119	2.69756	3.11055	3.23307	3.03027	3.44727	5.14959	4.8643	4.95814	5.33552	4.03561	4.96209	5.09981	4.14295	3.84562	3.94791	4.28494	2.66467	3.60775	3.2789	5.18482	5.14588	5.30151	5.83217	6.17869	6.29633	5.20432	4.32723	4.7625	4.86512	4.13972	5.15277
LotjaGi2g1v0390600_LC	3.36279	3.41116	3.09514	3.28303	3.12978	2.91324	2.67154	2.16977	3.19378	2.8498	2.91776	2.52161	2.66392	3.03238	3.44394	2.8735	2.47856	3.35876	3.1436	3.46608	3.05609	2.47624	2.66708	1.65917	2.17146	2.12067	2.49645	2.08344	2.78962	2.9375	2.7903	2.97911
LotjaGi2g1v0390700	0.788951	0.286261	0.353372	0.432362	0.89915	-0.521123	-2.1574	0.902515	1.30537	0.466307	-0.143407	-0.0484078	-0.2443	0.592603	0.256884	0.581444	2.2693	1.40635	1.33819	-0.0804329	1.29884	1.21427	0.752765	-1.50798	1.12108	-2.32197	-0.418649	0.913976	-1.14443	1.24737	1.34536	0.966955
LotjaGi2g1v0390800	1.14811	1.19127	1.3159	1.36	1.11015	1.06575	0.0993092	0.562613	0.792656	0.315791	-0.108501	-0.122958	0.128281	0.668155	2.9255	1.21141	0.620786	1.49305	0.989136	1.39251	0.356578	0.276821	0.617416	-0.54224	0.942011	0.308269	1.02869	0.878557	1.0206	0.759427	0.892742	0.868031
LotjaGi2g1v0391100	2.12072	2.16399	2.69027	2.37371	2.1647	2.87375	4.30423	3.46189	2.53709	3.41114	3.90565	4.24371	3.82561	2.71413	2.16526	2.76009	2.75966	1.80546	2.08594	2.24394	3.06369	3.82788	3.24859	5.16953	3.69296	4.21625	3.6701	4.01137	3.43297	3.09439	3.7098	3.34575
LotjaGi2g1v0391200	0.787176	-0.207701	3.10129	1.64586	0.3788	1.32052	3.61111	3.49239	2.58879	4.50895	2.67867	3.19775	3.65235	1.8232	0.0648599	1.37335	2.23567	0.473611	1.04483	1.039	1.35502	3.95188	3.18898	5.58011	4.54658	4.281	4.50673	3.92973	1.81422	2.49033	4.46142	2.72724
LotjaGi2g1v0391400	2.1676	1.65164	1.27456	1.40186	1.75269	1.60609	-0.518147	-0.241769	0.807446	0.32679	-1.32795	-0.991543	-1.27727	1.24891	1.3019	1.14089	-0.541599	-0.366917	0.287452	-0.230587	-0.519175	0.484764	-1.09111	-4.27958	-5.41169	-4.95766	-1.00971	-2.37056	-0.23942	-1.41846	0.183495	-2.3784
LotjaGi2g1v0391500	-6.90593	-4.25781	-6.71206	-7.56189	-3.94406	-6.94577	-5.65287	-3.6323	-3.37482	-4.23036	-4.63118	-4.30801	-5.87542	-2.41058	-6.80381	-3.32717	-5.88725	0.998749	1.95673	1.56365	-2.72522	-4.11383	-3.74732	-6.14378	4.46549	4.51157	4.37044	2.60111	-3.39489	-3.62404	-2.20347	-4.54299
LotjaGi2g1v0391600	0.582931	0.207621	0.125493	-0.15467	0.0219922	-0.171788	-1.83665	-2.32056	-0.796545	-0.270488	0.268425	-0.891848	-0.925426	-0.134148	0.661296	0.947666	-0.934793	0.434086	2.44352	2.49859	0.132887	-0.0960273	-0.461551	-6.15275	5.23787	4.34356	3.85373	3.13274	-0.227585	-1.79026	-0.267305	-0.500525
LotjaGi2g1v0391700	1.51097	1.54744	1.66531	1.14123	1.38123	1.63378	2.83029	2.25863	1.9154	2.5942	2.48728	2.17864	2.61102	1.2208	1.69322	1.98331	2.41488	0.591064	1.66515	1.16074	2.31904	2.28935	2.37378	3.48508	2.50519	2.28733	1.55029	2.31919	3.25321	2.77442	2.751	2.25991
LotjaGi2g1v0391800_LC	6.23868	6.08341	6.73907	6.03707	6.34167	6.7303	7.64752	7.20163	6.81921	7.05036	7.28372	7.26438	7.21734	6.47198	6.266	6.75076	7.15698	6.0595	6.50551	6.56631	6.99348	7.20419	7.37558	7.78034	7.72277	8.00154	7.42307	7.74818	7.52264	7.54037	7.4334	7.5268
LotjaGi2g1v0391900_LC	2.87959	3.46304	3.13704	3.01394	2.98426	3.04499	3.04817	2.87199	3.22946	3.04709	3.11155	3.27739	2.75193	3.3676	3.41743	3.3994	3.03977	3.25382	3.2621	3.01102	3.29372	3.60867	3.75478	2.91094	3.13428	3.2934	3.1829	2.67775	2.82345	3.14762	2.51629	2.52507
LotjaGi2g1v0392000_LC	5.23601	5.33069	5.26177	5.02659	5.19198	5.03167	5.58802	5.44242	5.48447	5.34481	5.11135	5.13266	5.16619	5.15148	5.17327	4.96618	5.73944	5.22516	5.17334	5.36462	5.39173	5.35777	5.55356	5.48856	5.3273	5.57525	5.37936	5.55603	5.53672	5.61304	5.32812	5.30054
LotjaGi2g1v0392100_LC	-1.53848	-1.45158	-3.14974	-3.6765	-1.74165	-2.62024	-2.11263	-3.94241	-1.92858	-1.8167	-1.94658	-0.784972	-2.90978	-1.44161	-3.40376	-3.61182	-1.98397	-1.57336	-3.14096	-4.17034	-2.47611	-2.71984	-1.4416	-4.17264	-3.03416	-4.38334	-3.70037	-5.25642	-3.71008	-3.17269	-1.48745	-3.96643
LotjaGi2g1v0392200_LC	-2.20139	-2.05063	-1.5634	-1.78784	-1.89486	-1.96777	-2.64968	-2.04189	-2.3079	-1.96112	-2.67045	-2.38074	-2.49944	-2.52998	-2.1895	-1.26452	-1.84778	-1.43651	-2.08355	-1.26188	-2.3714	-2.01978	-1.51721	-2.6016	-2.50976	-3.42059	-2.42131	-3.47891	-2.25961	-1.4702	-1.53512	-2.00391
LotjaGi2g1v0392400	3.41701	3.11145	4.64853	2.71699	3.28772	4.85744	6.37202	5.2054	5.07814	3.63644	5.49605	6.0495	5.68111	4.67057	3.85064	5.13193	4.46334	3.06378	3.3699	4.33973	4.53781	4.61286	5.19783	6.32288	6.05475	5.61284	5.48743	4.88676	5.09032	3.8358	5.43626	5.60161
LotjaGi2g1v0392500	1.02502	0.0538021	0.73447	1.03197	0.712642	0.444964	0.412488	0.804053	1.8853	0.198508	0.512557	1.00277	-0.654692	1.40341	-0.420661	1.99473	0.543827	0.498638	0.870348	0.312598	0.17008	1.19861	0.918194	0.650342	1.35903	1.29112	0.406186	1.13249	2.6859	1.46439	0.55064	0.798352
LotjaGi2g1v0392600_LC	3.32968	3.53252	2.47514	3.42374	3.38027	2.18695	1.31936	1.88721	3.0266	-0.210384	1.8022	1.06364	1.28646	2.73734	3.47759	2.59777	1.05941	3.13722	3.11168	2.90881	2.44428	1.28904	1.4155	-2.97643	-1.31178	-2.1138	1.26503	-0.25901	1.15347	0.600913	1.324	0.909551
LotjaGi2g1v0392700	-2.60248	-4.08478	0.168034	-1.82397	-3.31886	-2.60052	0.914754	0.236785	-2.7188	0.878879	3.07998	0.33333	-1.28045	-1.14638	-3.27739	-0.702763	-0.839218	-4.03006	-3.35686	-2.74484	-2.68442	-0.568025	-0.517235	3.16426	0.846026	0.508323	-0.79375	-0.788448	-1.95135	-2.22153	-0.0725975	-0.568203
LotjaGi2g1v0392800	3.5167	3.23983	3.30655	2.96029	3.19221	3.72354	4.20206	3.83597	4.06659	4.12506	3.9528	4.02108	4.20432	3.72557	3.89967	3.65221	4.17436	3.4452	3.31555	3.5322	3.76026	3.96314	4.38304	4.85175	4.68499	5.02441	4.21162	4.20964	4.44932	4.61045	4.56228	4.6139
LotjaGi2g1v0392900	2.52127	1.97355	2.65314	2.41301	2.32296	3.2026	3.78466	3.11826	3.32648	3.30328	3.97461	3.70827	3.45571	2.67676	2.90235	3.31997	3.97447	2.94951	3.47036	3.58621	2.90187	2.84343	3.18506	4.26499	4.52064	4.96574	4.41565	4.24796	4.31795	3.83549	4.12472	4.01703
LotjaGi2g1v0393100	1.2888	0.960954	0.98997	0.893076	1.56716	2.29147	2.4475	1.45555	1.32845	1.40941	1.39804	0.794072	1.33998	-0.762281	1.80912	2.80784	3.31587	0.889967	1.11675	1.63879	0.593416	1.65567	2.73141	3.10842	3.2138	3.71497	2.06738	2.2083	2.95238	2.56932	2.02736	2.38528
LotjaGi2g1v0393200_LC	3.09428	3.09529	2.58383	2.90847	2.44514	2.49529	2.17207	2.31111	2.32923	2.40644	2.23197	2.26443	1.96379	2.46761	2.95456	2.43174	2.35776	2.84869	3.1516	2.86465	2.73535	1.72287	2.05482	1.14471	1.44143	1.80959	2.41891	2.01541	2.11966	1.73865	2.26593	1.54497
LotjaGi2g1v0393300_LC	0.925944	-2.88852	0.434872	-0.683195	0.699963	1.28442	-2.4583	1.52557	1.90437	1.33016	-1.4514	-2.42064	-0.904547	-2.8911	1.85185	1.98715	1.86305	0.771556	-0.238348	-0.111017	1.7206	-2.68729	-0.972063	-0.898177	-0.389717	-1.33411	-1.60233	-2.16714	-1.22389	0.384302	-0.887511	-2.16087
LotjaGi2g1v0393400	2.29204	2.49132	1.79551	2.43308	2.38862	2.55261	3.09937	2.56166	2.2369	2.57351	3.35422	2.55553	3.07729	1.91685	2.41494	2.37744	3.09575	2.20273	2.51869	2.13721	2.15085	3.24494	3.00401	4.21374	4.37301	3.50888	2.68274	4.10784	2.97983	2.96233	2.71325	3.22566
LotjaGi2g1v0393500	3.7964	4.11808	4.5123	3.98465	3.90044	4.70466	5.4525	4.92816	4.82796	5.16113	4.9082	5.37133	5.18675	4.32824	3.9858	4.38847	5.30065	3.79979	4.29973	4.40505	4.67112	5.13791	5.43769	6.25772	5.91304	6.01633	4.96004	5.62484	5.51627	5.4628	5.07958	5.52622
LotjaGi2g1v0393600	4.07019	3.75119	4.82532	4.49556	4.78153	5.35521	6.09266	5.35304	5.14003	5.36211	5.63165	6.24116	5.46137	5.06895	3.54696	3.94717	4.9612	2.60333	4.26188	4.19022	4.40713	5.1094	5.1696	2.9445	5.62633	5.91501	5.15522	5.54278	3.92767	5.06881	5.03264	4.80806
LotjaGi2g1v0393700	-1.01013	-1.12551	-0.0186699	-0.933217	-0.942014	-0.731383	0.838644	0.750268	-0.575464	0.933003	1.33198	2.00168	0.848578	0.140499	-1.27859	0.317215	-0.33981	-1.15691	-0.756338	-0.476668	0.739467	1.71456	0.543011	0.926296	1.6698	1.76862	1.65584	1.60037	0.300953	0.777306	1.4339	1.0354
LotjaGi2g1v0393800	-0.278547	-0.0555884	0.206297	-0.291553	-0.0310621	0.799101	0.71693	0.342306	1.29105	0.534613	0.889479	0.90536	1.48597	0.339077	0.845709	0.804517	1.67044	0.591583	0.649364	0.826574	0.78213	1.50603	1.94222	1.81599	1.54215	1.62144	0.89883	0.956353	1.72965	1.86903	1.64983	2.26567
LotjaGi2g1v0393900	5.12187	4.79913	5.60844	5.25465	5.11058	5.99992	6.46415	6.10982	5.60394	6.61573	6.28407	6.47575	6.19392	5.64604	5.01035	5.62114	6.10835	4.82903	5.30671	5.12951	5.92361	6.32429	6.45956	6.7124	6.56217	6.78071	6.16267	6.29954	6.2903	6.25402	5.9382	6.27064
LotjaGi2g1v0394000	3.69693	3.61969	3.95926	2.96105	2.52241	3.41049	2.55184	3.68958	2.41624	2.3916	1.67725	0.830415	2.76553	0.830865	3.08805	2.37755	4.82736	3.81645	4.14817	2.60526	0.94973	1.31877	2.85166	2.96825	2.30141	1.78664	4.08794	5.18617	2.42492	3.34757	3.25861	3.99381
LotjaGi2g1v0394100	0.767659	0.476718	0.408741	-0.239835	-0.124892	0.135421	2.22702	0.656588	1.30941	1.46686	0.252384	0.701984	1.42946	2.33515	0.319129	-0.678035	-0.237845	0.957517	-1.15397	-0.175207	0.871419	0.349253	1.38991	1.3585	1.04207	1.62803	1.47115	0.897766	1.72552	0.581788	-0.92225	-0.0556256
LotjaGi2g1v0394200	0.156772	0.265215	-0.357765	1.05323	0.334981	0.395955	0.316612	-0.0339789	0.754921	-0.192805	-0.312255	-0.466263	0.510341	-0.803618	1.2038	1.30913	0.195334	1.11614	-0.300879	0.800323	0.892176	-0.173286	0.237205	0.191359	2.19797	1.79675	0.261629	0.863016	-0.194094	-0.582295	-1.11066	-1.7914
LotjaGi2g1v0394300	-1.08085	-1.30823	-1.94553	-1.96933	-2.14152	-1.67586	-0.887493	-1.41557	-1.59735	-1.2169	-0.134209	-0.292068	-0.349621	-0.709306	-2.34426	-1.71128	-3.75041	-1.58759	-1.61353	-2.20462	-3.10216	-1.90836	-2.85766	-2.09468	-4.42456	-4.5165	-2.69913	-3.01998	-3.24169	-2.55265	-2.94204	-2.6367
LotjaGi2g1v0394400	0.361002	1.30813	1.5603	0.112739	-0.901779	2.50172	2.16273	1.11394	2.02661	1.79255	2.91568	2.74892	2.83853	2.38716	-0.15531	1.40582	1.955	1.47698	1.97225	1.07707	1.25691	2.47452	1.97877	2.80259	2.9205	2.94916	1.52822	2.88612	2.41303	0.346649	1.5655	-0.38742
LotjaGi2g1v0394500	2.65665	2.10659	2.26066	2.52417	2.24739	1.66152	2.30996	2.11337	2.30264	1.98996	2.25212	1.9005	1.28122	2.9948	2.17306	2.43663	1.60428	2.39698	1.66093	1.72403	2.1636	2.21022	1.43722	1.53969	2.1817	0.721375	2.86087	2.40164	1.93892	2.23986	2.5481	2.26085
LotjaGi2g1v0394600_LC	3.99603	4.15873	3.94228	4.24154	4.16545	3.75208	2.7978	3.19826	3.3318	2.90322	3.11247	2.88186	2.75133	3.38634	4.40695	3.7231	3.49519	4.37195	4.27768	4.15035	3.31345	3.16341	2.83112	1.9057	2.51996	2.04047	3.00379	2.75785	2.84188	2.65468	3.37966	2.83224
LotjaGi2g1v0394700	4.59266	4.74361	4.64819	4.40584	4.62698	5.15873	4.36132	4.58901	4.51046	4.77888	4.82884	4.72101	4.62732	4.78162	4.23747	4.5909	3.96054	4.23808	4.15889	4.23617	4.67741	4.25084	3.75826	3.89535	4.63829	4.33202	4.46362	3.87023	4.28187	4.29729	4.1986	4.58243
LotjaGi2g1v0394800_LC	1.98798	1.8424	1.69237	2.49591	2.26287	1.05651	-1.8135	1.78253	1.91575	0.180812	1.20538	0.876128	-0.0185887	1.90153	1.62501	0.645879	0.386731	2.20218	1.73636	1.23883	1.66773	0.805553	0.536478	-6.15275	-0.92106	-5.96773	0.689542	-3.04723	0.499663	-0.538157	0.222189	0.561385
LotjaGi2g1v0394900	4.77096	5.01088	4.95977	4.82618	4.93085	4.99214	5.3311	5.3714	5.12151	5.12826	5.32566	5.51771	5.3326	5.02253	4.83871	4.97855	5.28076	4.69143	4.83323	5.00353	5.22183	5.49461	5.35497	5.4484	5.72473	5.93907	5.38397	5.41687	5.69721	5.7957	5.41578	5.48967
LotjaGi2g1v0394950	-2.87173	-0.728114	-2.90564	2.17536	0.642136	2.52666	2.64185	-1.34627	0.565804	-2.86388	-1.54631	-4.39171	5.04453	4.08575	0.48202	1.95102	-0.632568	-3.24114	1.20293	-0.753952	-0.507226	-1.87683	-2.41021	-0.334618	-3.23732	-0.731792	-3.55522	-1.97965	-1.33697	2.26958	-1.41825	2.27741
LotjaGi2g1v0395000	2.85878	2.94979	2.49933	3.21907	2.68785	3.46111	3.0666	3.31091	2.36602	2.89257	3.82832	3.67292	3.11438	3.02062	2.00297	2.88898	3.22595	2.80933	2.84468	2.18325	3.15364	3.36875	3.05566	3.27083	3.44201	3.1976	2.5185	3.40294	3.07507	2.97526	3.74789	3.04002
LotjaGi2g1v0395100_LC	-0.911812	-5.76282	-5.67756	-4.70447	-2.53809	-5.62969	-3.14534	-2.91493	-5.35738	-3.14949	-3.67018	-2.33817	-3.52435	-0.569302	-0.809739	-2.37995	-4.39917	-2.74798	-1.34529	-4.56538	-4.32937	-2.55404	-2.88678	-4.57206	-3.68656	-4.55435	-0.79173	-3.05422	-2.07629	-1.48121	-2.42413	-2.79025
LotjaGi2g1v0395200_LC	0.194002	-0.966693	-1.49194	-1.25621	-1.14924	-3.27894	-3.80336	-3.11259	-2.8634	-3.33794	-3.24575	-1.87	-2.51103	-0.319991	0.193761	-0.858445	-4.04464	-0.170204	-0.270895	-2.96512	-2.49029	-2.25589	-6.17241	-5.84959	-3.86034	-4.66988	-0.923167	-3.21224	-3.14317	-2.4457	-2.20746	-0.70375
LotjaGi2g1v0395500_LC	-0.982276	-0.836003	-1.56046	-1.00839	-1.34962	-1.6406	-2.72963	-2.03726	-1.91305	-1.48341	-1.92893	-2.44509	-2.96294	-1.43023	-1.05955	-2.14828	-2.66875	-0.821641	-1.09612	-2.14726	-2.3597	-2.49844	-2.13879	-5.74213	-4.73611	-5.61859	-3.16788	-4.04679	-2.17308	-2.87332	-2.61683	-3.62027
LotjaGi2g1v0395600	4.68435	4.13601	5.04226	4.4471	4.43427	4.71225	6.31485	5.83578	5.65151	5.89788	6.22791	6.37856	6.21012	5.48423	4.57714	5.26131	5.50137	4.60279	4.70008	4.98429	5.67766	6.28863	6.04461	6.7713	6.339	6.20643	6.01265	5.98947	6.33909	6.122	6.48313	6.44143
LotjaGi2g1v0395700	3.08815	3.64937	3.15259	3.11529	2.97247	3.38648	3.24886	3.34568	2.605	3.4332	2.8829	3.36895	3.26201	2.78743	3.04053	2.99843	3.36469	3.21919	3.55729	3.36857	3.42851	3.37288	3.38487	2.87206	3.71183	3.92882	3.21784	3.72621	3.57403	3.48152	2.93276	3.17101
LotjaGi2g1v0395750	-2.02304	-1.86938	-2.00991	-0.789386	-1.98514	0.189538	-1.27125	-0.932103	-1.4447	-1.03806	-0.943759	-1.08168	1.28077	-0.378705	-0.692065	-1.94676	-1.73251	-1.59415	-0.652207	-1.50041	-0.636458	-1.23163	-0.608708	-1.17368	-0.386941	-0.147598	-0.448081	-1.73104	-1.30605	-0.235952	0.0140865	-1.32693
LotjaGi2g1v0395800	0.944351	0.781434	0.52141	-0.174897	0.501342	0.698373	-0.00382077	0.801058	-0.39428	0.453053	0.5954	0.464299	-0.0923115	-0.0938054	0.738442	0.895571	0.0845785	0.711154	0.734527	0.450591	0.581536	-0.0624966	0.323719	0.311659	0.214995	0.771426	-0.347981	-0.126496	0.725577	0.935424	0.346612	-0.0319241
LotjaGi2g1v0395900	3.91534	3.90757	4.14573	3.32679	3.72969	3.9313	3.98833	4.26515	4.04103	4.35425	3.70777	4.04605	4.17289	4.01471	3.64396	3.43276	4.48499	3.81584	3.90998	3.9878	3.41837	3.15216	4.0828	4.84233	5.14846	4.92661	4.70457	5.17707	4.59971	4.71271	4.27381	4.65312
LotjaGi2g1v0396000	2.5747	3.1113	3.24328	2.41005	2.65227	3.64079	1.90413	3.58695	3.0045	3.4122	3.74178	4.20237	4.01793	3.25507	2.86746	3.05112	4.51964	2.3658	2.69228	2.62891	3.11783	3.83696	3.96735	5.34577	4.70457	4.94812	4.00457	4.18025	4.0129	4.14282	4.07337	4.55333
LotjaGi2g1v0396100	-1.70314	-0.199367	-1.91419	-1.0305	-1.53871	-2.52983	-3.41006	-2.49399	-2.37501	-4.29087	-2.6085	-4.38259	-4.90549	-4.03708	-1.26183	-2.23521	-2.33045	-1.36499	-1.67168	-2.16525	-3.19537	-3.7847	-3.32281	-5.64909	-5.58233	-5.03525	-3.16498	-3.66136	-3.29726	-4.47648	-2.64138	-3.76181
LotjaGi2g1v0396200	3.35545	3.37419	2.74107	2.82826	3.04115	2.80632	2.0245	2.41399	2.8934	2.65864	2.37396	2.14772	2.11433	2.59149	3.14589	3.09098	3.10597	3.41242	3.17056	3.13246	2.67708	2.56869	2.64808	1.4795	2.74173	2.69982	2.77725	2.57835	1.97543	2.15581	2.17299	2.30996
LotjaGi2g1v0396300	3.37709	3.46595	3.5646	3.32537	3.69394	3.30609	4.12749	4.07183	3.85044	4.12229	3.88819	3.83956	3.56506	3.29097	3.94591	4.41623	4.35535	3.5218	3.447	3.58155	4.68437	4.55691	4.19949	5.11016	4.75347	4.55224	4.08558	4.2744	4.18134	3.92897	3.75135	4.21929
LotjaGi2g1v0396400	2.68513	2.73699	2.61869	2.68799	2.69423	2.76311	2.73758	2.54984	2.53002	2.97684	2.82633	3.03661	2.75222	2.57063	2.61171	2.46692	2.17769	2.69365	2.56114	2.51884	2.12838	2.51243	1.72371	2.34249	2.12292	2.03622	2.1834	2.51946	2.38237	2.14733	2.21045	2.38364
LotjaGi2g1v0396500	3.83107	4.03487	4.02477	4.06852	3.65297	4.14068	3.0243	3.39745	3.45504	3.49793	3.21784	3.15549	3.39078	3.3791	4.48041	4.05687	4.94727	5.72392	6.37984	6.42441	3.43634	3.81636	3.87735	3.82375	6.18921	6.28231	6.39958	6.81418	5.1138	4.97759	5.01387	4.83103
LotjaGi2g1v0396600_LC	-0.57821	-0.679977	-0.478228	0.32834	-0.417559	-1.81087	-1.66929	-6.8675	-1.94854	-5.68646	-0.732311	-1.98145	-1.10549	-2.3478	-0.760732	-0.751679	-2.1561	-0.595295	-1.3104	-2.46796	-1.73662	-1.40676	-1.37121	-6.15275	-1.72927	-2.21106	-1.87549	-1.83326	-4.09333	-2.55346	-1.50323	-3.35917
LotjaGi2g1v0396700	-0.345964	-1.44694	-1.53516	0.314865	-0.265628	-0.0700254	2.77988	1.97565	1.91739	1.87773	1.51576	1.97079	1.51924	0.340872	0.458861	0.218964	2.63099	-0.660112	-0.871655	-1.45818	2.98654	3.06222	1.98947	3.1007	2.45868	3.36609	0.41265	1.54594	1.47982	1.44018	0.978982	1.67735
LotjaGi2g1v0396800	0.377081	0.948616	1.30054	0.443572	0.846855	0.430767	1.85988	1.50559	0.437094	2.98257	1.59269	2.33587	2.15357	1.46931	1.11012	0.89755	2.91981	0.0212887	-0.109755	0.992285	1.45098	0.714042	1.91148	2.411	2.34577	2.51908	0.56792	2.3852	1.17685	1.33306	1.39394	1.50551
LotjaGi2g1v0396900	0.797905	0.238759	1.63117	1.582	0.559834	1.56501	2.41783	1.92655	2.08178	2.5147	2.1933	2.50531	2.72641	1.35909	1.6846	0.908031	2.36221	0.712805	1.28457	1.39029	1.86957	1.83544	1.90933	2.94225	2.23022	2.59649	2.12928	2.38785	1.89412	1.84283	1.89735	2.08675
LotjaGi2g1v0397000	1.35988	0.480377	0.809046	0.413662	1.27284	0.871513	1.44145	0.729496	0.0358769	1.36497	-0.239963	-0.363354	-0.911117	0.542815	1.14264	-0.586326	0.129424	-0.0816229	-0.508342	1.17502	1.07737	-0.909543	-0.627335	-0.0472359	0.0145364	-0.152423	-0.0995444	0.771876	1.00816	0.788137	-0.36614	0.568077
LotjaGi2g1v0397100	3.92193	3.89343	3.98923	3.74614	4.05675	4.67137	4.38149	4.55085	4.02878	4.59519	4.62994	4.83173	4.63416	3.96288	3.86838	3.81922	4.58225	3.67319	4.20252	4.10974	4.2585	4.46327	4.46172	4.94139	5.26557	5.23369	4.57946	5.2337	4.7588	4.95671	4.79709	4.99985
LotjaGi2g1v0397200	2.22379	2.50768	1.26615	1.97536	1.9927	1.05984	-0.775385	0.719834	0.872483	0.402833	0.671624	-0.367816	0.00052329	1.22096	2.14396	1.23747	0.259875	1.88857	1.77846	2.12765	0.535296	0.0696735	-0.806935	-2.22914	-3.16666	-2.002	-0.236203	-0.0232275	-0.0153187	-0.796771	0.581118	-0.222208
LotjaGi2g1v0397300	4.14642	3.92047	4.48974	3.90059	3.96688	4.49658	5.01077	4.95021	4.0067	4.99523	4.95211	5.21005	4.87507	4.37243	4.36999	4.65554	4.90135	3.50374	3.90465	4.3362	4.84006	4.77604	4.56176	4.66035	4.7575	4.76279	4.77341	5.01961	4.43664	4.481	4.86521	4.93891
LotjaGi2g1v0397400	3.42408	3.5357	3.52619	3.68755	3.49046	3.3985	3.21721	3.53337	3.18575	3.33654	3.15622	3.14502	3.30908	3.25012	3.56042	3.57598	3.48433	3.60643	3.41141	3.54627	3.31169	3.07161	3.01707	2.94989	3.1226	2.52499	3.52684	3.49438	3.31781	3.21146	3.24322	3.30789
LotjaGi2g1v0397500	2.15446	0.575095	3.31811	2.29414	2.36753	3.24367	3.61119	3.19788	2.4937	3.26433	2.8289	2.96855	2.18057	2.58578	2.15599	3.06623	4.0747	0.275785	2.37844	2.16639	2.42431	1.84088	3.41817	4.24452	3.71371	2.97238	2.95507	1.54631	2.59925	3.0785	3.519	3.37132
LotjaGi2g1v0397600	0.994361	1.35478	0.452999	1.28393	0.968168	0.244473	-1.36235	-0.232068	-0.0596303	-1.24739	-0.622294	-1.83779	-1.44361	0.183906	1.01678	0.179579	-1.09849	1.06803	0.821731	0.131556	-0.229914	-0.540876	-0.753841	-2.80157	-3.11082	-3.382	-1.74066	-1.0743	-1.65481	-2.05959	-1.42365	-1.28564
LotjaGi2g1v0397700	1.67529	2.14738	2.93485	2.48875	2.23942	3.29194	4.24916	3.74958	3.63625	3.02047	3.80787	4.45553	1.68666	3.31747	2.63969	2.24945	4.36631	1.46631	3.03226	2.09038	3.22573	3.86308	4.71416	5.12311	3.55599	3.68156	0.605705	2.48192	3.41631	3.17673	2.71116	3.05063
LotjaGi2g1v0397800	5.66696	5.40063	5.67127	5.52402	5.87594	6.0914	6.98344	6.7882	6.2639	6.57765	6.09892	6.67128	6.56888	6.29605	5.41583	5.82036	6.56059	5.34963	5.88602	5.95094	7.09093	7.16071	7.0362	7.34	6.8214	7.01733	7.06377	6.84648	6.4146	6.95093	6.8607	6.69317
LotjaGi2g1v0397900_LC	2.53168	2.75933	2.26587	2.70049	2.63316	2.2537	1.61965	1.73157	2.06007	1.68706	1.25565	1.88832	1.58596	2.04505	1.75525	1.56405	0.91628	2.39753	2.29219	2.09577	1.63599	0.953161	1.10577	-0.76974	0.438816	-0.72163	1.42349	1.03279	1.57076	1.34415	1.6152	0.943337
LotjaGi2g1v0398000	1.3914	3.89019	3.0426	3.18741	3.63774	1.23682	1.45471	2.62888	2.11031	2.62235	3.18059	1.61739	1.91914	2.57175	3.15498	3.09149	2.12943	2.35255	3.1821	1.89407	2.53207	2.65372	1.68844	0.43238	0.667827	0.045518	1.82879	1.31502	1.75571	1.73605	0.332055	1.84496
LotjaGi2g1v0398100	0.441554	1.37298	2.49479	0.292814	0.345519	2.5086	1.36611	2.94235	1.16226	1.50512	3.74006	3.85637	2.60785	2.19482	0.3454	3.41784	3.63869	-0.0492425	1.8494	0.883775	3.40037	3.89347	3.30553	3.93944	2.13849	4.63586	1.52206	4.03292	3.46649	3.54673	0.87592	3.72015
LotjaGi2g1v0398200	2.41582	2.91222	2.76814	2.32999	2.45315	3.05763	3.33034	3.03376	3.33134	3.11551	3.59671	3.15556	3.72033	2.8387	2.28217	3.37776	3.37084	1.80099	2.88235	2.89396	3.41023	3.34455	4.12598	3.30706	4.55793	4.40801	3.8607	4.47202	3.27049	3.01696	3.70801	3.65713
LotjaGi2g1v0398300	3.55832	3.58821	4.13313	3.68187	4.09356	4.81259	4.47618	4.48847	4.09406	4.09519	4.5656	5.17815	4.80613	3.79603	3.59166	4.9829	4.95244	3.68943	4.34975	4.22596	4.38062	4.20503	4.71728	4.58485	5.50401	6.15396	4.93758	5.93073	4.94282	5.05311	4.72818	5.04254
LotjaGi2g1v0398400	3.1554	3.39854	3.08342	3.02371	2.93582	2.77797	2.27018	2.67882	2.16997	2.37007	2.49722	2.0589	1.76562	2.8013	3.12886	3.23684	2.27448	3.44848	3.2415	3.24855	2.50849	2.84293	2.64829	2.1445	3.92858	4.09681	3.37836	2.98774	2.30855	1.87007	2.74965	2.38591
LotjaGi2g1v0398500	2.27536	2.37823	3.26805	3.50796	2.69125	3.65727	4.88471	5.12915	3.97434	5.72364	5.53767	3.7087	6.56568	4.18272	2.59249	3.38986	3.73622	2.36041	1.16042	1.62172	4.01112	5.14041	3.44468	6.3436	4.75321	3.57714	4.8904	4.00701	2.97522	5.16381	3.0462	5.92527
LotjaGi2g1v0398600	2.60927	2.88616	2.7037	2.39628	2.8345	3.13802	2.86317	2.69958	3.03184	3.27991	3.42949	2.68	3.78638	2.85629	2.39053	2.93913	2.77931	2.73828	3.02473	3.05836	3.2323	3.14527	3.25645	2.98099	3.44997	3.65713	3.27163	3.55999	3.55124	3.54235	3.0293	3.14473
LotjaGi2g1v0398700	3.15376	3.35897	3.60504	2.92595	3.65222	4.1898	3.69196	3.96937	4.03971	4.22482	4.07165	3.75714	4.34529	3.23001	2.99975	2.9333	3.86797	3.03681	3.62538	3.38427	3.79614	3.74168	4.25342	3.91062	4.50525	5.07902	4.3286	3.78098	4.58462	4.18298	3.86263	4.55028
LotjaGi2g1v0398800_LC	1.95406	1.93153	2.23025	2.24848	2.27466	2.03687	2.4647	2.08365	1.83522	2.64639	2.12124	2.73174	2.62244	1.89588	2.3497	2.03415	2.32074	1.79973	2.00526	2.13523	2.24075	2.62148	2.5563	1.45281	1.81063	2.05993	2.41942	2.10189	2.70596	2.23578	2.91729	2.6492
LotjaGi2g1v0398900	-0.107422	-0.531713	0.920215	0.737625	1.02098	0.688223	2.48429	2.21301	-0.70103	1.77669	1.25535	2.22201	2.16055	1.31004	-2.24895	1.72437	1.22893	1.43806	-1.86107	0.304239	1.37903	1.58418	1.08253	2.88986	1.89733	2.40114	2.86051	2.39597	1.84671	1.28179	2.43804	2.35968
LotjaGi2g1v0399000	2.07052	2.61746	2.42385	2.02532	2.79802	3.01344	3.45455	3.28035	2.9946	3.52626	3.47295	3.99719	3.95741	2.91898	2.40851	2.74995	3.28832	2.11632	1.39514	1.66558	3.29533	3.65155	3.75791	4.02064	3.24244	3.69959	2.62964	2.59678	2.94327	3.36215	3.06468	2.88183
LotjaGi2g1v0399100	1.92192	2.16239	2.02672	2.5112	1.56005	1.95773	3.284	2.77266	2.12094	2.71053	2.56089	1.90635	2.86517	1.28066	1.94796	2.73852	2.95107	2.31825	2.43507	2.01918	2.10633	2.71758	2.74182	2.88694	3.57049	3.55971	2.15011	3.2499	2.89257	2.83481	2.44807	3.26661
LotjaGi2g1v0399200	2.84729	3.45282	4.37875	3.72432	3.9974	3.01911	4.71816	4.03141	4.20468	4.86562	4.8502	4.68434	3.95937	3.4494	4.83439	4.7896	5.38801	3.90833	4.67427	4.67729	3.54462	3.85054	4.56959	4.83891	5.35756	4.35469	3.6704	4.4189	5.25785	4.73816	4.82695	5.30854
LotjaGi2g1v0399300	4.29957	3.67053	4.12807	4.0935	4.17596	3.36679	3.54484	4.02965	3.11051	3.76267	3.85581	3.42667	3.6504	3.78285	3.12418	3.01523	3.1055	2.92025	3.24463	2.55543	2.74424	2.4878	4.08015	3.43302	3.00013	2.33574	3.64317	2.76417	3.17493	2.76275	3.62143	3.49619
LotjaGi2g1v0399400_LC	2.79841	3.30877	2.69067	3.17106	2.72214	2.56703	2.02367	2.4108	2.73685	2.00933	2.51814	2.37739	2.47957	2.06003	2.69074	2.72985	2.49161	2.81697	2.80264	2.73885	2.59797	2.41784	2.33824	0.85294	1.97092	2.18506	2.53868	1.88484	2.14973	2.37341	1.77017	1.96861
LotjaGi2g1v0399500_LC	2.71078	2.50949	2.36474	2.69851	2.51308	1.85447	0.594663	0.924983	1.70758	1.27143	1.64774	0.714355	0.645692	2.18177	2.04401	1.86077	1.05249	2.41713	2.4671	2.29016	1.93152	1.10649	0.770413	-1.41256	0.424653	-3.29945	1.61682	1.08397	0.351344	0.891653	1.33287	0.649894
LotjaGi2g1v0399600	1.4911	0.822981	2.53137	0.613987	1.5316	-0.0609146	3.87617	3.22588	3.71754	3.52315	2.54948	2.58221	3.95343	2.42122	1.50067	2.4011	4.81369	1.55164	1.62762	2.08056	2.04126	2.58282	2.8186	4.07119	4.09269	3.78705	2.90625	4.09866	3.70436	3.45909	3.48055	3.55225
LotjaGi2g1v0399700	1.4707	1.4729	1.64489	1.0025	1.50503	0.772573	0.782132	0.893802	0.686472	1.02891	-0.200124	-0.695692	0.612238	0.370907	1.25267	0.765801	0.169897	0.757414	1.21902	1.46469	0.931731	-1.55384	0.519318	-2.09576	-6.14453	-1.02597	0.0260624	-0.188891	-0.708542	-0.203327	-0.936067	-0.283375
LotjaGi2g1v0399800_LC	1.61315	2.58375	2.09306	1.36114	1.14921	1.1239	-0.288785	1.07922	1.07709	0.611177	0.580122	0.66117	0.510577	0.992501	1.88269	1.49306	2.03941	1.66958	0.893703	1.27765	0.82278	1.60779	1.26534	0.838481	1.48866	-0.0774798	1.23922	1.55942	1.22092	1.97591	1.12342	1.47037
LotjaGi2g1v0399900	4.0759	3.67122	4.11143	3.99968	4.12093	4.60348	4.81374	4.65842	4.11356	4.61064	4.45566	4.79292	4.78048	4.27451	3.9773	4.56075	4.83706	3.73505	4.26052	3.95624	4.44772	4.91331	4.71076	4.97161	4.91615	4.87849	4.73838	4.79992	4.80273	4.5977	4.55129	5.04294
LotjaGi2g1v0400000	3.72397	3.68517	4.26154	3.68191	4.27456	6.00671	5.9007	4.78054	4.55668	4.51612	5.70221	5.217	4.75007	4.31675	3.0303	4.4095	4.14562	3.54438	3.95364	4.33066	3.77832	3.94812	5.04872	5.04669	5.4933	5.55762	4.97605	6.2393	4.8109	4.94989	4.76357	4.57436
LotjaGi2g1v0400100	5.11582	5.12448	5.341	5.10685	5.23907	5.79747	5.8381	5.76546	5.513	6.02358	6.01879	5.84708	5.96978	5.43016	5.23773	5.53752	5.80274	5.11497	5.51509	5.50169	5.5068	5.81681	5.86945	5.98071	6.21886	6.28656	5.89109	6.15705	6.12583	6.08622	5.83776	5.97985
LotjaGi2g1v0400200	2.90207	2.24901	2.82827	3.09484	2.89447	4.41289	5.54405	5.07049	4.81574	5.54914	5.66742	5.68925	5.31066	3.5336	3.9803	3.90731	5.243	2.11626	2.7642	3.56409	4.29252	5.09336	5.23322	5.97421	5.52645	5.38053	4.61738	4.05255	5.28501	4.95779	4.85106	5.18147
LotjaGi2g1v0400400	2.88889	3.14036	3.04263	2.96931	3.35002	3.13718	3.12454	3.05734	2.5446	3.07184	3.13445	2.40699	2.48732	2.9114	3.2386	3.71079	3.91841	3.30476	2.61239	3.00922	2.7388	2.96449	2.77888	3.02572	3.75347	3.40091	3.37751	3.18967	3.08261	3.12193	2.90851	3.37808
LotjaGi2g1v0400500	3.39696	3.37269	3.51987	3.50204	3.36859	3.30978	3.42448	3.69378	3.57784	3.95166	3.77822	3.96012	3.51748	3.66105	3.30852	3.2237	3.1575	3.03209	3.46967	3.49642	4.00481	3.58807	3.60697	3.56104	4.03226	3.6824	3.07874	2.48361	3.50378	3.1328	3.21567	3.19673
LotjaGi2g1v0400700_LC	1.49146	2.01411	1.63701	2.22365	2.20291	3.3192	2.76512	2.79757	2.77114	3.86804	2.73805	2.9873	3.05001	2.34241	2.32305	2.40805	3.55791	1.92708	2.08118	2.74338	2.79646	2.90589	3.34224	3.68739	4.1616	4.01035	2.80184	3.46044	3.19733	3.08894	3.35359	4.18961
LotjaGi2g1v0400800	2.22076	2.24723	2.20788	2.59272	1.97725	2.2785	2.38923	2.15519	2.54584	3.144	2.25102	2.19345	2.22455	2.23482	2.37611	1.90754	2.21329	2.07379	2.24011	2.22453	2.35001	2.06926	2.59939	2.57674	2.07921	1.93442	1.62399	2.54546	2.32227	2.11574	2.17494	2.48758
LotjaGi2g1v0400900_LC	2.30061	2.29711	4.75153	4.14703	1.85862	4.33973	5.41903	4.81642	3.09175	6.51011	5.37735	5.78416	4.50843	2.89986	2.46688	4.44391	3.32711	2.95411	2.0883	2.83881	4.6356	5.3801	4.51694	5.9219	5.38831	5.71043	5.86689	7.49318	3.55523	3.72571	6.68746	6.96082
LotjaGi2g1v0401000	4.17115	3.88258	4.41065	4.22799	4.30506	5.23216	6.19535	5.6608	4.62497	5.26354	5.25077	5.25803	5.12921	4.59103	3.9074	4.63784	5.34428	3.31473	4.13114	3.93754	4.84497	5.0033	5.76146	6.96226	6.80992	6.79564	5.17721	5.92134	5.97476	5.48252	5.3251	5.64427
LotjaGi2g1v0401100	-1.93892	-0.110534	0.318045	-0.331117	-0.118125	0.902683	1.59209	0.348161	-0.815607	0.614689	0.244208	0.461162	0.634943	-1.24227	-0.373289	0.778189	0.191972	-1.52079	-1.04214	-0.137709	-0.405963	1.63048	0.114274	2.45891	2.1942	2.18923	0.933414	2.57821	-1.7187	-0.387151	-0.87669	-0.0714226
LotjaGi2g1v0401300_LC	-0.297781	-0.920188	0.465621	-0.668048	-0.428977	0.925442	0.278969	-0.0322702	-0.0596179	1.14747	-0.410752	1.17634	1.73263	-0.901635	-0.902609	-0.53744	0.50327	-0.701726	-0.536693	-0.718457	0.402815	1.02737	1.05742	1.83342	1.3834	0.911272	-0.210555	-0.615505	0.428085	1.30658	0.415765	1.7751
LotjaGi2g1v0401400_LC	-1.72569	-1.48442	-1.75231	-2.56033	0.876923	-1.36234	2.39205	1.58841	-2.16995	0.813079	-0.20314	-0.771452	1.74409	-1.24662	-3.06674	-1.52568	-0.40061	-2.70065	-2.3878	0.957337	-2.38063	-0.270204	0.936283	0.994592	0.939603	1.90818	1.05378	-1.13527	1.28698	-0.026171	0.598137	1.19067
LotjaGi2g1v0401700_LC	-2.55716	-2.13721	-3.2799	-1.54008	-2.84447	-1.6266	-1.04051	-2.75976	-1.85293	-1.94555	-1.5989	0.232845	-0.964964	-2.4604	-0.548659	-2.95514	-1.93711	-1.897	-2.60465	-3.10067	-1.66539	-3.21083	-2.1034	-1.54046	-2.1998	-3.43027	-0.692106	0.520257	-1.42721	-0.456618	-2.32369	-0.60994
LotjaGi2g1v0401800	2.4143	2.88065	3.24189	2.56125	2.82002	3.12224	4.50889	3.78811	3.58313	3.96588	3.70624	4.35693	4.18456	3.35465	3.14215	2.79226	4.12531	2.69151	3.08064	2.31288	3.96155	4.4877	4.40226	5.49481	5.25647	5.24477	3.95111	4.21173	4.04215	4.10503	3.25262	3.67343
LotjaGi2g1v0401900_LC	5.83913	6.13796	7.08011	6.50919	6.11455	6.16256	7.77674	7.04422	7.02325	7.43519	7.40604	7.82512	7.73971	6.42846	6.29489	6.38257	7.86662	6.24964	6.58115	6.75496	6.56367	7.11845	7.46698	8.11888	8.093	7.98053	7.56609	7.65784	6.94879	7.21785	7.08749	7.01576
LotjaGi2g1v0402000	2.35898	1.8837	2.61259	2.76478	2.7646	3.41375	4.49376	4.35364	3.26415	4.91796	4.69466	4.72282	5.00597	4.17336	2.65177	3.22306	3.85629	2.89706	2.63485	4.32669	3.63946	4.44229	3.9503	5.15076	5.37911	4.46576	3.50518	4.02935	4.48424	4.30243	3.95502	4.49046
LotjaGi2g1v0402100	-1.26311	-0.585698	-1.62766	0.565862	-0.272581	0.133195	-2.00976	-0.23654	0.501369	-1.43855	-1.24514	-0.75211	-4.1745	-0.764188	-0.765147	-0.969085	-0.196227	-0.0211173	0.81157	0.102565	-1.20611	-0.913486	-1.49182	-4.69932	-2.24476	-2.45395	-0.89572	-0.228614	-2.47442	-1.45689	-0.445876	-0.768719
LotjaGi2g1v0402200	-0.29791	0.933172	-1.19941	0.355703	-0.411158	1.9034	-2.05794	-1.90094	0.623137	-3.09704	-0.495888	-1.95788	-2.66739	-2.10211	-0.555317	-0.0390961	-0.883173	-0.113849	1.46821	-0.9975	0.204254	-1.73814	0.34091	2.05013	1.64816	1.2396	1.32982	2.52363	0.417615	2.50961	1.25625	1.88576
LotjaGi2g1v0402300	-0.573556	0.482408	-0.132324	0.436504	-0.406707	-0.85848	-2.43251	-1.18247	-0.482985	-1.9651	-2.24622	-2.1898	-2.28824	-0.3018	-0.72978	-2.25293	-0.51909	1.09673	-0.110409	-0.015013	-0.288907	-0.279646	-1.20234	-2.86934	-3.34929	-4.45113	-0.695979	-1.0106	-1.71842	-1.34161	-1.10427	-1.54817
LotjaGi2g1v0402400	4.109	3.52938	4.87412	4.00313	3.91322	4.08247	4.40896	4.15293	4.3122	4.63575	4.5272	4.58261	4.57088	4.48485	4.74025	5.23723	5.93824	4.72462	5.01555	5.00113	5.54617	5.30596	5.30856	6.37872	6.47906	5.60718	5.80666	5.99528	4.45815	5.30851	5.10845	5.39258
LotjaGi2g1v0402500	2.13483	1.78922	2.5379	2.66719	2.12617	3.21753	3.89899	3.45789	3.79459	3.29008	3.39012	3.849	3.25834	3.47986	2.12654	3.40582	3.50009	2.05065	1.15005	2.43101	3.73969	3.04631	2.85188	2.8901	2.98931	3.64845	2.6584	3.12432	3.23767	2.62847	3.59721	1.98736
LotjaGi2g1v0402600	2.24141	2.56639	2.72067	1.9777	1.22928	1.67559	1.24423	2.02535	-0.835899	1.92885	1.64431	1.63288	1.20231	1.33899	2.11097	2.30778	1.59327	2.28494	2.78623	2.41159	2.3182	1.85846	1.04337	-0.321633	0.00874077	0.269992	1.7697	1.21054	1.29	1.25266	1.81175	1.21106
LotjaGi2g1v0402700_LC	1.19262	0.270911	0.951569	-0.378905	1.76356	1.53093	-0.747415	0.55723	1.13986	1.61501	1.65472	1.0295	1.34325	1.54601	1.31457	1.47385	1.27222	0.945112	0.736142	1.73564	1.39557	1.60158	1.51061	-0.179015	-0.845051	-0.0551803	0.610572	1.04821	1.08965	1.53709	0.966088	1.43187
LotjaGi2g1v0402900	1.57338	1.05955	1.42411	2.08446	1.04242	1.62774	1.76076	2.12158	1.36693	1.90926	2.02462	2.1102	2.33377	1.46886	2.47065	2.51574	2.81324	1.95442	2.36775	2.64451	2.13336	2.193	1.74284	1.76477	2.54924	2.73283	2.90054	2.53889	2.06824	2.07431	1.65502	2.81419
LotjaGi2g1v0403000	4.17161	4.55097	4.51322	4.04215	4.07166	4.26545	5.13965	5.00485	4.90612	5.14053	4.82282	5.10418	5.15051	4.42874	4.33535	4.14295	4.60409	3.62208	3.60283	3.83808	4.97787	5.07131	5.36614	5.67403	4.96906	4.82924	4.24469	3.96106	4.93576	4.88544	4.91259	5.17288
LotjaGi2g1v0403100	3.81673	2.91299	3.47639	2.84693	3.60171	3.33358	3.74139	4.00419	4.03656	3.98679	4.4392	3.43919	4.11094	4.05559	3.41717	3.61469	3.9101	3.38436	4.02516	3.60224	3.59659	3.96853	3.93845	4.52189	4.57161	4.61408	3.90904	3.778	4.30696	4.36735	4.25176	4.25677
LotjaGi2g1v0403200	0.442802	-0.518657	-2.07515	0.311633	0.521135	1.00953	1.19585	0.564993	-0.286428	0.960623	0.862574	0.715661	-0.0777861	0.672696	-1.27535	1.73854	0.175954	-1.12035	0.999872	0.147209	0.685858	0.0329182	1.32779	0.908844	1.3552	-0.27033	1.12419	1.22399	0.623616	1.59676	0.66376	0.953247
LotjaGi2g1v0403300	1.45771	-0.167834	0.955474	-0.161759	0.738303	0.877836	1.12381	1.39307	0.715643	0.797174	-0.447335	1.14417	0.793296	1.31493	0.5041	0.771704	0.792269	0.661622	1.08287	0.749647	1.15215	1.08363	1.348	0.0490518	1.78519	2.17041	2.35944	1.90739	0.887732	-0.0817154	1.62894	0.510895
LotjaGi2g1v0403400	-0.0171784	0.625987	0.15587	-0.290065	-0.152457	-0.674239	-0.377422	0.486724	-4.1694	-0.96887	-5.14891	-1.0397	0.514097	-6.5942	-0.967478	0.436359	0.113877	0.426442	0.492008	0.510851	-1.29074	0.423575	0.81921	-2.53699	-2.09098	-1.1111	0.0586821	-0.374652	-0.854393	-1.19282	0.465517	-0.718611
LotjaGi2g1v0403500_LC	2.22185	2.15667	1.71026	1.48952	1.96612	2.62455	3.17505	2.01726	-0.732764	2.85286	1.95654	2.96959	2.84202	1.48449	-2.42981	-3.06169	-0.900578	-0.941962	-1.83019	-0.719546	-0.872755	-4.8367	0.362102	-1.5661	-2.36507	-3.56022	-3.55507	-4.38372	-4.16209	-0.340359	-2.7217	-2.81927
LotjaGi2g1v0403600	0.922298	2.62446	1.24595	1.7162	1.59764	1.72544	3.23363	4.00976	1.48068	4.66298	3.50529	4.06891	3.67016	2.18693	1.92484	2.03206	5.20195	1.02952	1.40027	2.95278	2.48692	3.89456	4.22903	5.38649	4.34573	4.4848	3.27219	3.77156	4.79385	4.34236	4.19825	5.16507
LotjaGi2g1v0403700	4.12223	3.77962	4.76512	3.94185	4.28994	5.2335	5.85988	5.31129	5.27798	5.32811	5.30992	5.56126	5.17244	4.74495	4.38279	4.77837	5.81163	4.80313	4.47569	4.62328	5.28133	5.46225	5.40086	5.90781	5.67097	5.92819	5.93389	5.90491	5.65307	5.55736	5.54863	6.04144
LotjaGi2g1v0403800	6.27042	5.80313	6.72431	6.19703	6.152	7.13941	8.13639	7.70921	7.25303	7.89346	7.80887	8.03624	7.73318	7.07526	6.26266	6.88077	7.72932	6.9364	6.90997	6.86794	7.10187	7.76638	7.60482	8.41306	8.41922	8.73453	8.16155	8.44252	7.8843	7.93571	7.80274	8.22935
LotjaGi2g1v0403900	1.53841	1.63725	1.91888	1.84282	1.59069	2.46507	2.59518	2.58261	1.98175	2.5195	2.72039	2.34619	2.87003	1.86014	1.98621	2.52781	3.08426	1.53005	1.74151	2.31648	1.91352	2.75673	2.33071	3.45748	2.90789	2.94037	3.28575	3.14524	2.43165	2.31059	2.03848	2.46873
LotjaGi2g1v0404000	3.80616	3.92752	2.78256	4.07979	3.7147	4.10844	4.15288	3.81736	4.16786	4.78237	4.0709	4.3675	4.94428	4.33186	2.53213	4.79924	4.34943	2.57752	2.58177	4.06682	3.55064	3.9345	4.41583	4.82594	4.14705	4.51045	4.42744	5.14225	3.5402	4.19616	3.76294	3.51193
LotjaGi2g1v0404100	7.02894	6.82602	7.88851	6.86943	6.67897	7.01958	8.57401	8.1401	8.0157	8.35221	8.08662	8.51377	8.32177	7.36405	7.5197	7.95733	9.16396	6.81924	7.32894	6.82742	7.53439	8.29289	8.17539	9.36904	8.49805	7.98436	8.05143	8.31079	8.55461	8.53082	8.53914	8.9423
LotjaGi2g1v0404200	2.75018	1.90827	2.85487	2.89762	2.64672	3.03549	2.30379	2.17043	2.48114	2.2868	2.50868	2.04846	2.33241	1.79165	2.39003	2.88353	2.94736	2.50865	2.01124	2.71004	1.39386	1.47053	1.55896	1.84154	1.36339	0.683934	2.46921	2.4279	1.08603	1.37918	1.97958	2.03034
LotjaGi2g1v0404300_LC	-4.02501	-0.040924	-4.35945	-0.34374	-0.556262	0.143213	-5.68918	-6.25206	-3.67721	-2.79243	-5.56936	-2.05981	-5.71516	-0.650077	-3.78682	0.0747261	-5.52047	0.566321	-4.25122	-5.13651	-3.80608	-5.45191	-4.79216	-5.71265	-6.13701	-5.90005	-2.74296	-4.61962	-5.4668	-4.66598	-4.852	-6.06021
LotjaGi2g1v0404400	1.28726	0.952393	0.803242	1.26151	1.31194	1.73278	1.92031	0.798895	0.470881	-0.133273	1.47952	0.174779	0.605067	-0.0675282	1.22874	1.74897	1.57787	0.308846	-0.153297	0.306961	0.840437	0.243936	0.633984	2.60358	0.849081	1.62817	1.64833	2.53958	-0.381708	1.31753	-0.00801752	1.8707
LotjaGi2g1v0404500	3.62929	3.8022	3.56442	3.80361	3.71212	3.93638	3.08809	3.06519	3.24154	2.94411	3.20852	2.94156	2.89674	3.5727	3.64553	3.38016	3.47133	4.30891	4.54156	4.67197	3.27378	2.89674	2.82092	2.3033	4.81589	4.94402	4.77773	4.62821	3.38148	2.91175	3.14123	2.85799
LotjaGi2g1v0404600	4.41445	4.1961	5.06149	4.6464	4.99674	5.03642	5.65585	5.13897	5.00043	5.52494	5.43456	5.62418	5.40628	4.94787	4.29655	4.90218	5.41538	4.05877	4.40066	4.54522	4.7268	5.07332	5.25206	5.62559	5.17098	5.54139	5.56646	5.52791	5.06843	5.29051	4.94682	5.45946
LotjaGi2g1v0404700	1.13793	1.65022	1.74594	1.33223	2.00741	1.4665	2.09977	1.67416	1.45622	1.64511	1.09186	1.56631	1.77853	1.76767	1.47203	1.98879	2.09915	1.34226	1.02888	1.08437	0.706168	1.48432	1.77236	2.06634	1.98317	1.72589	1.71955	0.964188	1.49757	1.77013	1.57767	1.53097
LotjaGi2g1v0404800	2.10233	2.16518	2.70163	2.36076	2.53388	2.43063	2.7398	2.80739	2.41545	2.46437	2.69875	2.21538	2.89668	2.45303	2.37818	2.27803	3.10285	2.10587	2.36064	2.35948	2.3462	2.61101	2.36851	2.41753	2.95438	2.88433	2.56115	3.00124	3.19604	2.9631	3.057	2.66116
LotjaGi2g1v0405000	-0.00438424	0.410064	-0.146019	0.161628	-0.100892	-0.876313	-0.989302	-0.97695	-1.25928	-1.57374	-0.466028	-1.82993	-1.71679	-1.14214	0.00732492	-0.629781	-0.655952	-0.441186	-0.828065	-0.752434	-1.38144	-0.986836	-1.4683	-1.33408	-2.59777	-2.90449	-2.2937	-2.0567	-2.12377	-2.11198	-1.85658	-2.08646
LotjaGi2g1v0405025	-0.983492	-0.838886	-1.83978	-1.50138	-1.40586	-1.63628	-1.57379	-1.31034	-2.0315	-1.7353	-0.735379	-1.53676	-1.49468	-0.984429	-1.33877	-1.83501	-1.53647	-1.44375	-1.63055	-1.45105	-0.698851	-1.43963	-1.0085	-1.32556	-1.43316	-1.02536	-1.49711	-2.02193	-2.04505	-2.60711	-2.24905	-2.35923
LotjaGi2g1v0405075	-1.43016	-0.605038	-0.38551	-1.83026	-0.885167	-1.24662	-2.25556	-1.95823	-2.41421	-2.5209	-1.27199	-2.09218	-1.90085	-2.07425	-0.935566	-1.20373	-0.0320932	-1.5209	-1.3003	-0.726836	-2.07599	-1.5254	-1.97295	-1.60966	-1.56167	-2.98172	-2.15531	-1.15025	-1.85015	-1.37272	-1.7356	-0.833452
LotjaGi2g1v0405100	0.96698	0.551323	1.43785	0.674565	1.297	1.83915	3.64962	3.579	1.90856	2.94336	3.76392	3.40412	2.53334	1.1136	1.14296	1.45816	3.20752	-0.583668	-0.463625	0.685312	0.527408	4.35662	4.20919	6.0435	3.36425	4.0201	2.23796	3.10097	1.9441	2.35811	2.01457	2.66473
LotjaGi2g1v0405200	3.60135	3.86216	4.38053	4.19773	4.26864	5.68849	4.72552	4.38342	4.53464	5.09262	5.30408	5.84681	5.51713	4.31236	3.55455	4.14108	5.23533	4.20912	5.4263	5.31081	3.91126	4.59915	4.76548	5.19155	6.35451	6.92186	6.13901	6.20498	5.17925	5.38131	4.89371	4.95771
LotjaGi2g1v0405300	0.624837	0.454121	0.90093	0.79593	0.127236	0.328121	1.91102	0.768097	0.671748	1.03169	1.55835	2.03062	0.423051	0.500709	2.29054	2.26057	3.0782	1.06094	0.111791	0.913208	1.09837	1.78172	1.18799	2.25738	1.44087	0.718874	1.85202	1.38434	0.862266	0.681324	1.97716	2.37149
LotjaGi2g1v0405500	-0.294759	-0.16914	-0.582474	-0.550011	-0.655429	-1.62652	-1.16115	-0.514696	-1.09675	-1.11103	-0.84003	-1.16329	-1.08159	-0.821394	-0.138347	-0.842248	-1.49	-0.092973	-1.31038	-1.21363	-0.852008	-1.2234	-1.04614	-0.770602	-2.71039	-2.22172	-1.60497	-2.32595	-1.46802	-1.90447	-0.786064	-0.94671
LotjaGi2g1v0405600	1.90665	1.97052	1.76216	1.67742	1.69207	1.74838	1.85202	1.89623	1.78205	2.11216	2.16926	2.1118	1.33785	1.96533	1.60014	1.7787	1.64824	1.44546	1.98841	1.54308	1.95856	1.62414	2.04998	1.49816	1.876	2.04733	1.90749	2.06294	1.98462	2.28486	2.07403	1.63423
LotjaGi2g1v0405700	3.93938	3.87364	4.22318	3.83431	4.07788	4.28547	4.56331	4.58963	4.48499	4.6501	4.58105	4.78536	4.8597	4.05524	4.06477	4.37756	4.58948	4.13425	4.25743	4.22884	4.75452	4.44826	4.85358	4.79861	4.88034	5.11572	4.67072	4.61533	4.81043	4.9311	4.59017	4.78193
LotjaGi2g1v0405800	4.02219	3.92527	4.03616	3.68117	3.93746	4.14905	4.35815	4.29204	4.26469	4.42632	4.27894	4.44425	4.48339	3.89982	3.70852	4.07724	4.19932	3.72464	3.83475	3.53406	4.42076	4.21634	4.34608	4.72578	4.69086	4.88693	4.42544	4.26245	4.59191	4.75326	4.41753	4.45247
LotjaGi2g1v0405900	-0.485763	-0.475147	-0.446429	-0.14946	0.29375	-0.258759	-0.929184	-0.596017	-0.740231	-2.3354	0.489983	0.295123	-0.00588914	-0.624838	-0.815048	-0.685649	-0.968526	-0.0625844	0.328763	0.0770167	-1.36442	-2.86984	-2.30256	-1.82376	5.59538	1.84509	0.789434	3.06732	-2.02794	-0.938636	-0.848684	-1.8207
LotjaGi2g1v0406000_LC	2.9953	3.39646	3.14286	3.32553	3.35991	3.27398	3.48477	3.47976	3.6148	3.48105	3.33456	3.6033	3.85878	3.77729	3.29796	3.22898	2.98706	3.40652	3.02625	3.43275	3.27663	3.20464	3.14659	3.1831	3.13446	3.23216	3.54942	3.33413	3.58674	3.44815	3.9001	3.60165
LotjaGi2g1v0406100	2.89312	3.38945	3.16253	3.15623	2.69301	4.01981	3.97913	3.30389	3.32233	3.88873	4.00532	3.62869	3.81515	3.28735	2.41035	3.23932	3.04095	2.24153	2.84424	2.45383	3.59972	4.42366	4.31628	4.86899	3.59367	4.20896	3.10555	3.70387	3.58232	3.56526	3.68398	3.89294
LotjaGi2g1v0406200	1.40139	1.62674	4.98163	2.67277	2.36562	3.47284	6.79936	5.84992	1.45219	2.8571	4.1608	5.98973	3.90523	4.94936	2.36366	7.73539	4.7722	1.84902	2.57455	3.32974	4.03036	3.90873	3.33664	5.96833	5.68772	4.6021	5.72767	8.30509	5.07892	5.16481	6.29511	6.92012
LotjaGi2g1v0406300	4.4456	4.75603	4.69442	4.3923	4.59155	5.09598	5.96912	5.57514	5.49318	5.57137	5.29927	5.81855	5.33073	5.15798	4.49796	5.12721	5.40234	4.34275	5.05593	4.83515	5.1297	5.23947	5.74037	5.59134	5.72505	5.86386	5.35832	5.38201	6.02024	6.08554	5.63992	5.99117
LotjaGi2g1v0406400	1.63384	-0.0185961	2.30223	2.30524	2.05577	2.92817	2.14179	2.26243	2.14683	3.46047	2.32899	3.19057	2.32448	-3.59981	2.02493	1.60147	1.8137	1.97412	2.01019	0.930839	2.42404	3.05507	2.62329	2.63139	1.2848	2.71097	2.0677	2.48385	0.335373	1.82044	1.39907	1.05734
LotjaGi2g1v0406500	3.79213	3.92442	3.69234	3.78284	3.90751	3.81367	3.51688	3.71471	3.33515	3.29904	3.32306	3.54087	3.09499	3.2373	3.66864	3.5285	3.50956	3.4088	3.94007	3.52199	3.51456	3.44092	3.78184	3.47218	3.47879	3.14703	3.30512	3.32053	2.96969	2.83265	3.08135	3.3782
LotjaGi2g1v0406600	5.01359	4.42044	5.31156	4.24016	4.75623	5.0153	5.64302	5.33005	5.27815	5.40411	6.00618	5.69954	5.58914	5.68721	5.05924	5.66605	5.05884	4.47474	4.73365	4.55804	5.50501	5.66194	5.50617	6.0491	6.09555	6.20362	4.7518	5.95846	5.7262	5.69954	5.83567	5.52519
LotjaGi2g1v0406700	2.02318	1.79135	2.22045	2.19369	2.60124	1.70811	2.42837	2.62265	2.59175	2.91629	3.13555	2.60182	2.96937	2.27563	1.73877	1.42831	2.28278	1.99729	2.09334	2.24873	2.30198	2.4246	2.7442	2.68175	2.67992	2.74115	2.44918	2.32871	2.92083	2.98113	2.87127	2.77223
LotjaGi2g1v0406800	-0.635428	-0.451866	-0.667754	0.0378613	-0.805528	-1.194	-0.601136	-0.378654	-0.177195	0.287596	0.833668	-0.864097	0.593002	-1.89841	-0.123299	-1.44887	-1.34355	-0.783762	-1.18608	0.383984	0.0906325	-0.256996	0.305839	0.736658	1.47944	0.806775	-0.300275	-0.855438	-0.0590835	-0.875025	0.0685219	0.299519
LotjaGi2g1v0406900	1.64696	1.54606	2.08373	1.8565	1.7729	2.08093	3.43928	3.07399	2.27445	2.70804	3.02107	2.65503	2.69338	2.17793	2.25763	2.32001	2.51098	2.14819	2.00996	2.40764	1.98935	2.53974	2.63627	3.84249	3.69694	4.21668	3.10564	3.33031	3.5694	3.17999	2.74106	3.273
LotjaGi2g1v0407000	3.29454	3.78763	4.33391	3.70731	3.81008	4.68822	4.30919	4.88963	4.34332	4.24952	4.37554	5.00403	4.71301	3.88892	3.44342	4.16175	4.74516	2.96749	3.86027	4.37812	4.30452	4.31827	5.29381	5.37666	5.37693	6.32836	4.43752	5.38327	4.89464	4.60208	5.1414	4.96002
LotjaGi2g1v0407050	1.35257	1.828	2.67729	0.828189	1.93697	3.02923	3.09135	2.62533	1.80807	2.89775	3.57863	3.35718	3.66701	2.4656	2.20815	3.58755	3.57771	1.89644	2.07753	2.79477	2.78096	2.73579	3.46884	3.48314	4.07291	4.01513	4.0028	4.01185	3.67624	2.96682	3.38614	3.7586
LotjaGi2g1v0407100_LC	1.3367	2.04088	1.8692	2.11115	1.61023	1.58275	0.226197	1.82065	1.89792	0.484515	1.03288	-0.756993	0.99074	1.58991	1.51587	1.5737	1.26904	1.72834	1.51614	1.26403	1.32489	1.32474	1.44769	-1.24387	-0.427853	-0.837469	0.721679	0.829809	0.621308	1.00483	0.890903	1.0237
LotjaGi2g1v0407200_LC	4.0717	4.06562	3.46983	3.82462	3.73958	3.64098	2.04944	2.3625	2.82095	1.91691	2.60005	1.36052	2.09175	3.51599	4.19586	3.38478	3.0183	4.01923	3.99431	3.83403	2.56144	2.26053	1.99187	0.659409	0.0971825	0.230525	2.1821	1.23966	1.44508	0.981657	2.8906	1.84491
LotjaGi2g1v0407300	4.21959	4.1432	4.49824	4.15618	4.31024	4.01444	4.91441	4.68464	4.66494	4.72117	4.57894	4.9808	4.65014	4.44286	4.42764	4.55715	5.28039	4.01024	4.64518	4.56455	4.49529	4.85102	4.86434	5.29698	5.37718	5.37315	5.0604	4.96617	4.65886	4.68735	4.62288	4.76047
LotjaGi2g1v0407400	3.05364	3.12809	2.58975	2.95544	2.69907	2.27816	1.60291	1.08752	2.13801	1.04883	1.89537	1.55483	0.809721	2.49407	2.68104	2.55591	1.60033	3.20733	2.36438	2.84138	1.8328	1.51347	0.928888	-1.14054	-0.118137	-2.02751	0.0879103	-0.0280393	0.327884	0.771705	1.37567	2.0687
LotjaGi2g1v0407500_LC	1.73125	2.21025	0.535848	0.865424	1.15143	0.851614	2.23378	-0.0534876	0.555802	-0.00636149	0.892076	0.298564	1.60792	0.13485	0.979458	1.75847	-0.0544479	2.00938	1.89386	1.65286	1.1335	1.82543	2.5732	0.455691	0.831228	2.8879	0.372499	2.837	0.990764	0.494925	1.718	2.31285
LotjaGi2g1v0407600	0.691819	-0.897874	0.309404	-0.329291	0.487432	0.732103	0.8315	0.56218	-1.87797	-1.90262	0.447147	1.03324	-0.32366	-0.389586	0.609359	-1.92112	0.881057	-1.50543	-0.64642	0.196215	-0.0920343	-0.495908	0.417486	1.48601	1.32206	2.15952	0.0264156	0.947942	0.958789	-0.543919	-0.0477892	0.492588
LotjaGi2g1v0407700	0.677796	0.024352	0.922505	0.911262	1.37517	1.6727	0.800128	0.690669	-0.0635013	0.265884	0.302965	0.369802	0.295006	0.0651634	0.311812	0.682401	1.55244	0.0164136	1.39163	1.64988	-1.16394	0.0586516	-0.224616	0.666317	1.83366	2.6324	1.75766	2.28813	0.879267	0.580877	0.589932	0.708417
LotjaGi2g1v0407800	0.281198	0.423326	0.119886	0.169251	0.349374	-0.108623	0.081691	-0.240817	-0.765979	-0.625739	0.0830539	-0.556561	-0.598308	-1.8099	0.128873	0.267324	-0.438161	-0.114708	-0.121473	-0.0571281	-0.96626	-0.684817	-1.14238	-1.55017	-0.603532	-0.656981	-0.456176	-0.0431077	-0.663046	-0.897129	-0.59503	-0.418174
LotjaGi2g1v0407900	-2.00937	-1.67029	-1.89903	-1.65342	-1.41957	-1.38772	-0.331951	-1.16025	-2.14581	-0.57886	-0.666378	0.363048	-0.985204	-2.00088	-1.43004	-1.0754	-0.585288	-2.09625	-1.47688	-1.16976	-0.861929	-0.710594	-0.272016	1.94478	-0.000784909	-0.163988	0.0760852	-0.564772	-1.60859	-1.44157	-1.3842	-1.62585
LotjaGi2g1v0408200	1.1438	0.888646	2.10957	1.21047	1.7695	1.39171	2.02648	1.14602	0.943463	1.65215	2.44586	2.78533	1.22333	0.294062	0.292902	1.5294	1.99153	0.42997	1.96868	1.91462	1.20401	0.871457	1.66013	2.19743	2.46618	2.05254	2.29708	2.78991	0.770068	1.06832	1.30875	-0.034105
LotjaGi2g1v0408300_LC	-1.23603	-1.45345	-1.89303	-2.1177	-1.06053	-2.28129	-3.28553	-1.41024	-2.93697	-2.59837	-1.65735	-2.38225	-2.26269	-1.62782	-0.841244	-1.81038	-3.18322	-2.18281	-2.07945	-1.36466	-1.72522	-2.63883	-2.51972	-4.86189	-4.15978	-4.33486	-2.18913	-3.37034	-2.79884	-2.39533	-1.85617	-2.58595
LotjaGi2g1v0408400	-1.63685	-1.82686	-2.90786	-2.19605	-1.3705	-2.68418	-2.89894	-2.91207	-2.06022	-1.81206	-1.73668	-2.6663	-2.63534	-1.68658	-3.52858	-3.29236	-1.91965	-4.2411	-2.38141	-1.94887	-2.44563	-2.66541	-2.29043	-1.65132	-1.64295	-3.8312	-0.829434	-1.56406	-3.2912	-1.15456	-1.55732	-1.34892
LotjaGi2g1v0408500	-0.607128	-0.656238	-0.899644	-0.222232	-0.274376	-1.46277	1.17446	1.81023	0.542077	0.448973	1.87569	3.38788	1.28486	1.32962	-2.33166	-1.13649	1.27935	-2.69628	-1.94908	-2.04939	1.74424	2.44065	1.97218	2.34516	1.30302	1.50392	1.32551	2.75216	1.83916	0.664576	1.59096	2.62837
LotjaGi2g1v0408600	-0.73425	0.575932	1.36177	-1.3616	-0.621547	-0.387163	1.3834	-0.293624	-1.08437	-0.157693	1.07445	1.41951	0.46221	-0.557957	-1.44718	1.0035	0.15588	-1.36719	0.802164	-1.0036	0.702068	-0.597074	0.0616124	2.27903	2.35837	2.23338	0.933875	1.36121	-0.481183	1.13994	-0.231831	0.949547
LotjaGi2g1v0408700	-2.9485	-2.86339	0.938534	-3.05804	-2.36829	-0.751354	0.415435	-0.1157	-0.308844	-0.543139	3.23771	-0.0551608	1.26487	2.63872	-0.333952	-0.458267	1.22056	-0.547317	-2.57193	-2.38622	0.307414	0.72871	0.915761	3.26399	-0.122788	1.97038	1.34909	1.60836	0.663058	2.50388	0.490746	0.710103
LotjaGi2g1v0408900	-3.23011	-2.75469	-2.20064	-3.02075	-2.85868	-2.91991	-2.3473	-2.85921	-2.95779	-3.55998	-1.56253	-1.61628	-2.61958	-2.7686	-3.73265	-3.02937	-1.3318	-2.6454	-1.0656	-3.08263	-3.40498	-2.35844	-0.516891	-0.860037	-1.25049	-1.365	-1.05846	-1.10361	-2.16113	-1.06363	-1.87818	-1.51722
LotjaGi2g1v0409000	2.28504	3.21479	4.00109	3.46337	4.10893	4.19081	4.32739	4.47708	3.61689	4.56155	4.62992	5.02565	4.83099	3.75928	2.98775	3.50629	4.47437	3.31952	4.02557	3.17664	5.5391	5.32957	6.19446	6.68498	5.50779	5.22255	4.9877	5.20792	4.2446	4.77906	3.4178	4.30945
LotjaGi2g1v0409100	1.61913	1.41775	2.70491	2.38998	1.83047	1.64702	3.15401	2.83568	2.54747	3.5846	3.6724	4.33418	3.7816	-1.54649	-0.39245	2.77752	3.80141	0.97179	2.64021	-2.25334	0.19812	3.46618	4.56342	4.34366	4.16444	3.47606	4.33652	3.81366	3.54176	3.77536	3.38698	3.80777
LotjaGi2g1v0409200	6.31842	6.52527	7.18859	6.69011	6.84146	7.45439	7.89617	7.50741	7.43549	7.80851	7.60071	7.87998	7.99043	7.35143	7.23416	7.39595	7.80118	7.41959	7.07808	7.04116	7.30617	7.61383	7.50475	8.36741	8.20551	8.10437	8.05198	8.09007	7.81095	7.94427	7.66695	8.14032
LotjaGi2g1v0409300	3.63048	3.92504	5.28961	4.53506	5.03669	6.15702	6.04218	5.57216	4.76816	5.76415	5.75762	5.9781	6.03198	5.24189	4.68431	5.23355	5.59247	4.95577	4.98281	5.17045	5.20423	5.71208	5.63974	7.38487	6.61786	6.44074	6.17475	7.0321	5.93323	6.19672	5.51978	6.30865
LotjaGi2g1v0409600	-2.15438	-2.11442	-1.46678	-1.27383	-0.643027	-0.995008	-1.16637	-0.569217	-1.45502	-0.549392	-0.994198	-0.905529	-1.95292	-0.524217	-1.65827	-0.563382	-1.79312	-2.08341	-1.13609	-0.667145	-1.28834	-1.52974	-1.26067	0.820078	-1.2744	-1.69645	-0.114561	-0.599673	-0.994617	-1.64537	-2.47552	-1.25978
LotjaGi2g1v0409700	3.07285	3.25547	3.02081	3.02833	3.41738	3.48968	3.99396	3.6647	3.15347	3.42814	3.54567	3.36947	3.44121	2.64794	2.80607	2.93383	2.98844	2.63184	3.05299	2.67889	3.16677	3.04972	3.4144	4.28423	3.99436	3.95236	3.31502	3.86855	3.53639	3.6451	3.25593	3.47239
LotjaGi2g1v0409800	-0.748123	-0.295185	-0.402176	-0.392342	-0.896806	0.319212	1.0901	0.266765	-0.797558	-0.0584058	0.159682	0.709698	1.05634	0.0610658	-0.191288	-0.376093	-0.817902	-0.505789	-0.9225	-1.03025	0.0973067	0.043092	-0.658762	1.18712	0.223069	0.0468113	0.138283	-0.196964	0.068022	-0.578187	-0.0786024	0.83149
LotjaGi2g1v0409900	5.49288	5.14994	5.6483	5.34487	5.33109	5.91719	6.67522	6.34514	6.11322	6.47712	6.43917	6.56771	6.47182	5.96065	5.54108	6.02548	6.49428	5.15973	5.59809	5.45864	6.02218	6.21324	6.33482	6.91738	6.4965	6.69776	6.33665	6.69513	6.42076	6.37375	6.40572	6.66729
LotjaGi2g1v0410000_LC	2.15502	2.13814	1.32921	2.26008	2.0941	1.51635	0.422725	0.728917	1.17332	0.576136	0.558376	0.689086	1.30343	1.68364	2.19389	1.47868	0.909319	2.3953	1.84735	1.95778	-0.116296	-0.142318	-1.41238	-1.23085	-0.903197	-2.62153	-0.73881	-0.325364	-0.861674	-0.368058	1.09926	0.568258
LotjaGi2g1v0410100	3.91378	3.74346	3.72787	3.61676	3.47757	3.42374	3.20949	3.97632	4.14591	3.92368	3.8025	3.36913	3.76737	4.04237	4.19084	3.79094	3.62654	3.83495	3.86236	3.84594	3.7369	3.54909	3.55849	3.05062	3.63156	2.51271	4.05868	3.48921	4.04956	3.9544	3.56381	3.52997
LotjaGi2g1v0410200	2.37412	2.39434	2.5513	2.59051	2.43659	3.28819	3.65335	3.39484	2.90999	3.37703	3.41374	2.89471	3.4855	2.50254	2.47388	2.92729	3.47167	1.69044	2.63508	3.15998	3.30111	3.36781	3.69905	3.55355	4.18292	4.06333	3.72355	3.92342	3.64162	3.6212	3.25929	2.98575
LotjaGi2g1v0410300	-0.147836	-0.147676	0.502263	0.373479	0.244144	0.453771	0.0294141	0.39079	-0.0339883	0.173983	0.25101	-0.0717502	-0.0508235	0.674511	-0.0719298	0.490319	0.180104	0.438287	0.315717	-0.0727559	0.518228	0.295854	0.379179	-0.809365	-0.10183	0.386802	-0.0588287	-0.279079	0.148602	0.498803	0.805882	0.0235545
LotjaGi2g1v0410400	2.66205	2.17194	2.91478	2.96625	2.01089	3.24103	3.49723	3.25179	0.34729	1.04056	3.36622	3.6239	2.94985	2.79916	1.3276	2.01354	2.62381	2.75142	3.03856	3.56442	2.50464	1.53975	3.95207	4.00507	2.61974	4.41514	2.72667	3.64287	3.33229	3.0889	4.12643	2.73104
LotjaGi2g1v0410500	0.603291	0.949597	0.915201	0.697306	0.197909	0.83069	1.18468	1.22395	1.3797	0.955016	0.711395	0.591732	0.570106	-0.103427	1.58154	0.945545	1.01466	1.35045	0.66421	1.77167	1.89068	0.246844	1.5594	1.35749	1.81594	1.12397	0.578076	-0.196871	1.4043	1.04023	1.97361	-0.360528
LotjaGi2g1v0410600	4.35442	3.97518	4.40673	4.18928	4.33584	4.2507	5.10537	4.33393	4.04909	4.39544	4.52968	4.71504	4.15916	4.25542	3.77688	4.15678	5.23369	3.96168	3.93163	3.77567	3.73431	4.66924	4.91562	5.01897	4.34043	5.42939	4.15462	5.01437	4.49576	5.23185	4.89284	4.9734
LotjaGi2g1v0410700	3.60832	3.49546	3.39565	3.32972	3.44048	3.48199	4.53927	3.93627	4.37001	4.32261	4.37053	4.1394	4.45032	3.90759	3.73155	4.05199	4.20795	3.32326	3.57962	3.53379	4.25948	4.5589	4.73556	4.56639	4.64758	4.99596	4.43063	4.32625	4.57693	4.36496	4.42661	4.12942
LotjaGi2g1v0410800	1.57196	-3.47678	2.99171	2.26077	1.76175	1.54091	-1.5488	3.20921	1.47384	2.51632	3.39248	3.90856	0.519203	2.71683	1.16845	3.43873	1.79979	2.6066	0.855177	2.78149	1.57009	3.71219	2.23069	2.33494	2.58752	3.88577	4.42065	2.06202	0.831729	0.452849	2.72504	2.49104
LotjaGi2g1v0410900_LC	2.98093	3.08495	2.58824	2.77807	3.00603	2.50296	1.36606	1.53766	2.05368	1.44485	1.71298	0.782073	1.16043	2.44717	2.89637	2.59731	1.99772	3.16087	2.75764	2.80613	1.46815	1.55709	1.21963	-0.642086	-0.103268	-0.668182	1.34425	1.07959	0.45997	0.148167	1.87949	1.27735
LotjaGi2g1v0411000_LC	-3.02628	-5.40176	-4.04459	-4.37453	-4.92738	-2.21246	-4.03026	-4.21388	-3.05364	-2.51635	-2.03273	-2.83413	-0.527789	-1.20692	-4.1874	-5.85713	-2.87298	-4.88198	-4.14043	-1.16496	-3.26053	-2.92059	-2.52814	0.20183	-2.2612	0.406552	-3.31283	-1.41275	-1.08538	-2.38891	-3.76194	-1.42398
LotjaGi2g1v0411300_LC	0.606954	0.327708	-0.129248	0.208658	0.531647	-0.496268	-0.198861	0.551318	1.19515	0.17983	0.360813	0.929995	0.603518	0.267465	0.134019	0.140273	-0.287408	-0.0547367	-0.395992	0.112876	0.0670779	-0.326577	0.575836	-2.69997	-1.55825	-3.08806	0.0926063	-0.984458	1.4936	-0.129902	-0.322979	0.288167
LotjaGi2g1v0411400	0.740848	0.428077	0.502447	0.720541	0.54497	-0.273124	0.678714	1.00219	1.59941	0.985616	0.55436	2.02493	1.20373	0.33733	-0.269695	1.03467	0.506444	-0.086438	0.188766	0.367444	0.103827	0.414407	1.51985	0.625082	1.11677	1.8837	0.0194441	1.32627	1.65719	0.813721	0.75354	0.857076
LotjaGi2g1v0411500	3.66611	4.00191	4.27655	3.79142	4.13652	4.27699	4.87673	4.52514	3.94128	4.66855	4.44566	4.65549	4.26385	3.97773	4.33548	4.29669	5.13479	4.0413	4.28254	4.36748	4.39016	4.65844	4.56896	5.03504	4.69859	4.89596	4.77767	4.85652	4.80677	4.48764	4.81549	4.88797
LotjaGi2g1v0411600	6.42774	5.87292	7.25558	6.82462	6.81097	7.45072	8.34172	7.68161	7.51239	8.08284	8.08693	8.3089	8.13045	7.27993	6.73997	7.4978	7.94975	6.28968	6.40904	6.95096	7.48593	7.92442	7.95264	8.68044	8.43272	8.4289	8.12718	8.12464	7.83742	7.714	8.00719	8.31027
LotjaGi2g1v0411700	3.19818	3.05718	3.05956	3.3169	3.1665	2.51516	1.87545	2.41699	2.86008	2.53606	2.03924	1.67808	1.72806	3.28672	2.97718	2.97809	2.77054	2.78906	2.97696	2.22544	3.03549	2.6782	2.60404	1.83813	1.11466	1.47493	2.72344	2.0962	2.282	2.5163	2.49293	2.18572
LotjaGi2g1v0411800	3.60175	3.40109	4.07357	3.72084	3.77222	3.58481	4.97673	4.5467	4.02947	4.4293	4.49638	4.93581	4.7918	3.99881	4.1391	3.94882	4.67246	3.65661	4.09239	4.04444	3.9587	4.56183	4.64482	4.74942	4.64535	5.16557	4.2903	4.33838	4.67824	4.15932	4.72248	4.82056
LotjaGi2g1v0411900_LC	0.997876	1.4835	1.2744	0.849416	0.475063	0.123367	-1.64589	0.198809	-0.0950522	-1.13837	0.73367	0.110997	-0.273029	1.06835	0.400178	0.298136	-0.931248	0.24204	0.960801	-0.0319625	0.324734	-1.86994	0.0283142	-6.15275	-2.204	-2.28001	0.536859	-1.05316	-0.0685987	-1.99053	0.793227	0.571485
LotjaGi2g1v0412000	3.97019	3.89287	4.39958	4.1021	4.00247	4.78866	5.65998	5.05316	5.0512	5.62171	5.29824	5.5873	5.60944	4.91256	4.3839	5.16335	4.92635	5.26134	6.25834	5.86653	5.50879	5.60422	5.76429	6.14665	7.28849	7.51149	7.0058	6.7682	5.80846	5.64313	5.69195	5.84506
LotjaGi2g1v0412100	3.5218	2.72336	3.04499	0.665674	0.958314	1.74617	4.11241	4.97068	2.60088	3.7304	3.42386	4.48555	4.00641	2.61184	2.72222	2.18201	3.35561	0.820024	2.43659	1.99353	2.05773	2.29947	2.69798	4.0438	4.1041	4.74878	3.98439	4.13642	3.4878	4.46186	4.01178	4.67859
LotjaGi2g1v0412200	2.72364	2.75675	2.21237	2.62536	2.67487	2.21437	1.82801	2.41869	2.51827	2.01766	2.20804	2.09883	1.80672	2.40443	2.32076	2.78724	2.12302	2.72124	2.47023	2.97073	2.88855	3.12474	3.03875	2.65638	1.33055	1.11045	1.85395	2.38895	2.07385	2.18927	2.50983	1.95609
LotjaGi2g1v0412300	0.759611	1.39934	0.738782	0.31305	0.874397	1.61116	2.67112	1.97269	1.62493	1.36179	2.26394	1.85217	2.45062	0.257894	0.375479	0.383829	1.46646	-0.368126	-0.454254	0.749924	1.7142	1.30868	1.79454	2.11885	2.53396	3.03437	0.790165	1.50472	1.30863	1.2093	1.17847	0.627755
LotjaGi2g1v0412400	4.83931	4.81338	5.28922	4.87109	4.95738	5.52481	6.27531	5.70111	5.34617	5.71522	5.48522	5.77815	6.10004	4.95702	5.0182	5.24189	5.9748	5.24617	5.10842	5.1524	5.23031	5.20102	5.54235	6.52327	6.02846	5.69894	5.97831	6.36054	6.07459	5.86529	6.09641	6.27864
LotjaGi2g1v0412500	4.76651	4.32123	5.05959	4.67375	4.61667	5.26101	6.4274	6.03131	5.85291	6.32909	6.33148	6.38533	6.18219	5.50387	5.14254	5.32459	6.0703	4.6691	5.24644	5.04761	6.28949	6.82292	6.85593	7.36121	6.94351	7.02092	6.4436	6.20583	6.37007	6.27869	6.17803	6.5645
LotjaGi2g1v0412600_LC	-1.69031	0.247529	-1.13364	-1.0844	-1.19733	-1.49195	-0.831994	-0.997801	-0.666994	-0.768821	-1.23186	-1.10173	-2.71357	-2.56338	-1.6216	-1.81875	-1.74547	0.0245179	-1.8043	-0.854495	-0.643272	-2.30713	-1.9259	-2.55078	-1.92567	-3.51138	-2.03345	-2.46191	-2.47733	-2.4079	-2.76063	-2.17812
LotjaGi2g1v0412800	2.997	2.78434	3.9657	3.20117	3.30396	3.94115	5.30915	4.37225	3.19495	4.35305	4.72985	5.04797	4.43646	3.5127	2.91108	3.78191	4.73207	2.37837	2.72828	3.21122	3.71363	4.52745	4.52152	5.92439	4.74775	4.29551	4.00554	4.80565	4.06031	4.04993	4.0104	4.25745
LotjaGi2g1v0412900	-4.44494	-3.15309	-3.57248	-3.47963	-2.75268	-2.08919	-1.28463	-3.57021	-4.06941	-1.92505	-1.99881	-1.86153	-0.315008	-1.57968	-4.14055	-3.78772	-0.91634	-4.57453	-3.4325	-3.05469	-3.41302	-2.38764	-1.90358	1.82941	-1.618	1.46294	-2.68024	1.50289	-0.104678	-0.354327	-1.55688	-2.54163
LotjaGi2g1v0413000	1.59037	1.83566	1.8311	1.74927	1.87383	2.02694	2.90929	2.3479	1.60635	2.60854	2.56083	2.76268	2.72381	2.21445	1.61111	1.6366	2.642	1.7405	1.54966	1.62885	2.00032	2.32413	2.66663	3.21929	2.70933	3.11813	2.12617	2.76833	2.54425	2.86303	2.23962	2.54406
LotjaGi2g1v0413100	4.28322	4.19946	4.18679	4.11989	3.96011	4.00432	4.8586	4.47443	4.38006	4.59396	4.3266	4.44247	4.53753	4.32241	4.38688	4.32602	4.27155	4.1417	4.11573	4.0052	4.38467	4.59023	4.26403	4.763	4.04435	4.16985	4.22334	3.43877	4.42473	4.20038	4.53772	4.88563
LotjaGi2g1v0413200	3.98765	3.73773	4.02871	3.93619	3.80487	3.62265	4.46415	4.0435	3.95703	4.03168	4.06948	3.79644	3.96964	3.67653	4.09712	3.89741	4.4315	3.66322	3.90672	3.7784	3.71213	3.92102	3.85052	4.24533	4.07137	3.91217	3.90907	3.76476	3.97696	3.72148	3.86594	4.04687
LotjaGi2g1v0413300	3.79582	4.48145	4.75697	4.26553	4.80291	4.71581	5.17351	5.35421	5.24343	5.36233	4.79271	5.30829	5.01793	4.11298	4.4887	5.03473	4.95568	4.07962	4.96055	4.92348	4.10578	5.26409	5.32725	5.37927	5.29231	5.16948	5.22498	4.91883	4.71188	4.59141	5.21903	4.74284
LotjaGi2g1v0413400	3.9566	3.80021	4.43018	4.07355	3.94273	4.2668	5.25883	4.77248	3.81427	4.26393	4.54245	4.71435	4.5195	3.98972	3.7661	4.8518	4.65822	3.61244	3.61312	3.84819	4.33842	4.80799	4.1887	5.55988	4.90833	4.32298	4.96719	4.88923	3.81278	3.94111	4.80235	4.68591
LotjaGi2g1v0413500	3.43182	3.12231	5.58872	4.72417	4.56554	5.05532	7.03384	6.25988	6.41789	7.15483	6.81364	7.08797	6.80242	6.16792	6.17704	6.07219	6.70445	2.31338	5.38105	5.02364	6.28035	6.51311	6.62846	7.25129	6.72266	6.86762	5.39965	5.19481	4.49936	6.56676	6.65974	4.98213
LotjaGi2g1v0413600	-0.736376	-0.398548	-0.752031	-0.518459	-0.484992	0.0698478	2.93166	1.73358	0.139066	2.13352	0.965165	1.6407	0.992606	-0.0692163	1.48878	0.383945	0.305361	-1.15314	1.10958	0.0777262	-0.956297	0.181125	0.787523	0.624115	2.54411	2.49055	-0.696281	0.958466	-1.05801	1.35552	2.27339	-0.699248
LotjaGi2g1v0413800	4.09931	3.83943	4.42025	4.23413	3.76962	4.89682	5.48562	5.20881	3.89464	5.27507	4.79915	4.73965	4.81062	3.62114	4.64364	4.31076	5.0587	3.97004	4.74603	3.60758	5.17561	4.89893	5.77369	6.10458	5.32799	5.66656	6.10747	5.01234	6.45686	4.28123	5.63265	6.05777
LotjaGi2g1v0413900	-1.64053	0.0561794	0.771504	1.0195	1.01487	0.351534	0.885643	0.617567	-0.052326	1.37829	-0.129442	0.42673	-0.25799	-0.588428	-0.207178	1.35994	1.71219	-0.15348	-0.265722	0.327823	-2.29313	1.21122	1.44128	-0.321207	1.60881	1.36255	1.26571	1.41603	1.45518	2.04717	0.63955	0.734965
LotjaGi2g1v0414000	2.41955	2.9442	3.50701	1.91958	2.05064	2.28459	4.76428	4.13115	3.51581	4.65669	4.98273	4.45433	6.13442	3.95697	4.98071	3.27463	4.31049	3.61824	4.3748	4.19088	4.69135	5.61764	5.04238	6.48325	5.46298	5.93279	5.60992	4.54284	4.889	5.74846	4.88311	4.61237
LotjaGi2g1v0414100_LC	5.42232	4.97374	5.59461	5.41155	5.30237	4.3394	6.98323	6.48848	5.29475	5.25809	6.5717	6.03098	7.02139	5.85467	5.25366	4.7831	4.79005	5.00532	5.49364	5.80834	4.93211	5.98256	6.00117	5.95334	6.35127	7.14734	6.67112	6.33607	5.94591	5.61314	4.66638	4.92501
LotjaGi2g1v0414300	1.32963	1.72069	2.76736	2.65846	2.74058	3.97634	4.01986	2.88351	2.32193	4.20735	3.64866	3.28102	4.58347	3.15621	1.8192	2.28073	3.11853	1.58576	3.77942	3.50642	2.3808	3.64167	3.71995	4.25927	4.54777	5.34228	5.56414	5.23888	4.97468	4.84021	3.57691	3.22999
LotjaGi2g1v0414400	2.43813	2.4004	2.47841	2.53353	2.46181	2.85512	3.12392	2.8876	2.59156	3.13253	3.15792	3.09082	3.70303	2.83572	2.55087	2.61828	2.67491	2.36819	2.58122	2.22121	2.98041	3.10884	3.05657	3.51479	3.12571	3.44151	3.05301	2.87439	3.26037	3.29073	3.19341	3.18321
LotjaGi2g1v0414500	1.5724	1.93468	1.73712	2.08874	1.58384	1.53417	0.870956	1.15786	1.48667	1.76771	0.900709	1.04642	0.425773	2.22096	1.98327	1.75977	0.87391	2.00171	1.40644	1.91136	2.04777	1.11312	1.44695	-1.17208	0.803507	0.243483	1.5667	1.06084	1.19527	2.03114	1.58889	1.05886
LotjaGi2g1v0414600_LC	2.68009	2.69294	2.36787	2.65228	2.70352	1.97786	1.82813	1.80629	2.44137	2.13833	1.87881	1.76186	1.38694	2.40011	2.62933	2.30888	1.67326	2.45232	2.44509	2.2671	2.56016	2.14495	1.64456	0.726759	1.12632	1.23697	1.92205	1.69851	1.20463	1.24619	1.77233	1.54351
LotjaGi2g1v0414700	3.27981	2.22819	4.15761	3.64402	3.3497	5.98969	6.57389	4.51024	4.79184	5.88333	4.47089	5.66916	5.82497	5.36316	4.27991	3.18	2.39889	2.72086	5.15582	4.73445	4.34071	6.08647	5.42475	6.65278	4.91867	6.06353	5.12098	6.05345	4.07684	5.6943	5.37876	4.78556
LotjaGi2g1v0414800	2.84275	2.53072	2.86457	2.90719	3.03781	2.78795	3.31387	3.39388	3.03264	3.25723	3.28384	3.4213	3.24244	2.70623	2.40254	3.25851	3.27186	3.00114	3.72893	3.39324	3.80347	3.99764	3.89799	4.42092	4.83794	4.95692	4.20716	4.16823	3.29159	3.31242	3.13276	2.71779
LotjaGi2g1v0414900	2.55853	2.71443	2.1414	1.78756	1.88519	2.06695	1.849	1.82105	1.70929	1.70408	1.55254	2.14802	1.63539	1.57976	2.46587	2.1412	2.35297	2.37437	1.95158	2.34018	1.77041	2.25924	1.54904	2.21071	2.75094	2.88439	2.31212	2.37591	2.20378	1.27408	1.75381	2.148
LotjaGi2g1v0415000	-0.788274	-0.688661	0.157954	-0.146555	-2.54549	-0.520536	2.62433	1.90514	0.00507417	0.783884	0.520773	1.49106	1.44175	0.421461	-1.00419	1.0749	0.795357	-1.55615	-1.17831	0.411171	0.0401563	1.73	0.405595	3.4638	1.99045	0.760371	2.25082	2.45225	-0.36152	0.747195	1.67877	1.65237
LotjaGi2g1v0415100	5.16077	4.95517	5.38634	5.08477	4.97502	5.40455	6.00152	5.72206	5.26528	5.64369	5.48737	5.61868	5.50586	5.20964	5.27593	5.27883	5.85586	4.85994	5.0696	4.8082	5.2283	5.77731	5.7291	5.99417	5.97344	6.23264	5.55255	5.9816	5.81934	5.87587	5.84676	5.8887
LotjaGi2g1v0415200	4.99765	4.35087	5.25477	4.36609	4.51312	5.01903	6.37752	5.71654	5.28411	6.0765	6.24556	6.24519	6.31768	5.60264	4.92662	5.57148	5.5705	4.85247	4.91282	4.73613	5.88934	6.01472	6.1126	6.34734	6.71809	7.04345	6.45324	6.42491	6.27442	6.31315	6.3161	6.64495
LotjaGi2g1v0415300	3.18664	3.71203	3.19554	3.50873	3.28098	3.27601	3.02431	2.66704	3.37696	2.72067	3.04191	2.43672	2.53859	2.99476	3.55112	3.16368	2.75909	3.62197	3.51535	3.53907	3.38486	2.59059	2.70312	1.58818	2.65397	2.04415	3.16219	2.66104	2.86061	2.06984	1.98512	2.5997
LotjaGi2g1v0415400	2.20175	2.71559	1.75648	2.39951	2.36791	1.81302	1.35956	2.23396	2.13068	2.40739	2.57138	1.46417	2.16481	2.42444	1.93936	2.8829	2.24584	2.66803	2.14916	2.59043	2.54933	2.36271	2.15613	-0.0834742	0.38704	1.33003	2.00692	1.45802	1.64109	1.85624	2.58259	2.53935
LotjaGi2g1v0415500	3.05341	3.31322	3.20342	3.23904	3.01138	2.72992	3.3013	3.28504	3.20799	2.88023	2.68896	3.32298	2.42275	2.66315	3.22815	3.21297	2.9205	3.07666	2.85593	2.76835	3.16101	2.76309	3.06906	2.11857	1.75219	1.65523	2.3907	1.89975	2.47068	2.35219	2.25664	2.46405
LotjaGi2g1v0415600	4.78515	4.45496	5.43727	5.1174	4.86719	5.35557	6.26082	5.86423	5.47216	5.93326	6.06568	6.2699	5.92576	5.27468	5.16023	5.81351	6.01911	5.03127	4.79361	5.25845	5.55586	6.1973	5.93358	6.62897	6.01744	6.0124	6.09621	6.16598	5.56475	5.59244	5.97692	6.29493
LotjaGi2g1v0415700	2.37304	2.80029	2.95379	2.87961	2.73468	2.89239	2.50728	2.73403	2.55172	2.69521	2.57631	2.36425	2.40491	2.80862	3.16	2.77152	2.84439	3.64021	3.67922	3.97933	2.88576	2.82441	3.22486	2.52952	4.26052	4.87232	4.09282	4.3034	3.04067	2.85296	3.20388	2.83522
LotjaGi2g1v0415800	1.99549	1.90759	2.82726	2.64569	2.48526	2.72976	2.48322	1.59802	1.19994	2.00597	1.97381	2.1927	2.16761	0.798632	2.64454	3.69365	3.42103	2.93708	4.5083	3.88218	1.69115	1.44073	2.42086	2.61688	3.40458	3.02358	2.95202	5.11586	3.49374	3.28807	3.16185	3.33801
LotjaGi2g1v0415900	3.49922	2.93758	3.45458	3.06689	3.04172	4.05264	4.51164	4.07997	4.32123	3.52013	3.88424	4.68772	4.84053	3.71856	3.20202	3.52555	4.14922	3.61908	3.57485	3.32742	3.63555	4.05023	3.94066	4.88141	3.90922	3.83738	4.15574	4.4763	4.0565	3.35964	4.51123	4.67038
LotjaGi2g1v0416000	3.56818	3.45268	3.97608	3.83462	3.39909	3.29475	5.14261	4.56338	3.6167	3.80087	4.70181	4.68757	4.6975	4.41594	3.74601	4.88144	3.47419	3.82501	3.14793	3.40446	3.97774	4.7215	3.37038	5.54195	4.6636	3.41779	5.63777	5.29427	3.32856	3.18891	4.96756	4.92983
LotjaGi2g1v0416100	1.5706	1.31306	1.49686	1.01417	0.493565	1.67837	2.8182	2.00953	1.54009	1.5513	1.88828	1.52254	1.66216	1.76907	0.761689	1.58477	2.46997	1.40285	0.74337	1.05509	1.74012	1.68543	1.99538	4.12022	1.97046	3.49626	2.35093	1.72375	2.03197	1.60552	1.60966	1.76369
LotjaGi2g1v0416200	5.22367	5.74888	5.6508	5.59765	5.37376	5.65759	6.64273	6.27495	5.97675	6.39539	6.44305	6.56521	6.52208	5.98638	5.98122	6.36169	6.63265	5.321	5.6205	5.05882	6.06846	6.28857	6.5949	7.5001	6.95022	7.31777	6.43354	6.77719	7.03393	6.66433	6.36389	7.06066
LotjaGi2g1v0416300	0.317047	0.200787	-0.235954	0.684152	0.0957613	-0.657432	-1.14479	-0.445145	-0.358554	-0.461897	-0.106014	-0.956764	-0.800877	0.38181	0.328128	-0.0899437	-1.30746	-0.0302925	-0.433073	-0.0657098	0.046521	-0.316941	-0.183803	-0.482825	-0.677514	-0.405631	-0.0875921	-0.00026123	-0.693723	-0.692064	-1.14866	-1.01204
LotjaGi2g1v0416400	3.32889	3.31525	3.68565	4.20787	3.45018	4.16143	4.59923	3.43507	3.35999	4.62794	4.52313	4.81033	5.02607	4.42573	3.60343	4.2798	4.24719	3.31877	3.23301	3.40793	3.4232	3.37054	4.88351	5.78041	3.94358	5.53338	4.2989	5.03656	5.06199	4.47119	4.08603	5.23235
LotjaGi2g1v0416500	3.98602	4.26264	4.46992	4.0062	3.95674	4.24063	4.77437	4.58023	5.04497	4.6695	4.31721	4.6719	4.89301	4.59548	4.20083	4.31223	4.28837	3.93768	3.97019	3.81079	4.63007	4.84257	4.77666	5.01967	4.8922	5.53472	4.64312	4.72374	4.90754	5.12306	5.07002	5.2446
LotjaGi2g1v0416600	3.16878	3.27522	3.61055	3.02976	3.29082	3.25542	4.21606	3.09282	3.02141	3.1023	3.58425	3.66326	3.64631	3.74483	3.19383	3.00975	3.93117	2.69305	3.35564	3.42016	3.28613	3.71626	3.15323	4.08802	3.75127	4.34305	3.16216	4.34487	3.79415	3.86103	4.08121	4.02272
LotjaGi2g1v0416700	1.28457	2.21477	1.72366	1.82521	1.86763	2.09486	1.35084	1.8257	1.11382	2.11451	1.87594	2.02645	1.43077	1.16832	2.09292	1.84697	1.72797	1.8644	1.97918	1.48762	1.64522	1.87634	1.96069	1.00267	1.71903	1.52593	1.68053	1.56357	1.91466	1.79614	1.65803	2.14471
LotjaGi2g1v0416800	0.240215	0.899894	2.16634	0.864452	1.67442	2.46712	3.77263	2.92104	1.71105	3.42569	3.422	3.84992	3.26147	2.00966	1.1037	2.22455	2.98336	1.2744	1.83632	1.64095	2.95278	3.81499	3.62305	4.80843	4.53056	4.84017	2.23679	4.32228	3.82659	3.03622	3.07445	4.22778
LotjaGi2g1v0416900	-0.300552	-0.0245281	-0.312088	0.950698	0.0215601	0.88466	0.530123	-0.509881	-0.498924	0.367801	0.0285293	0.0533939	-0.568065	-0.651056	0.908125	0.758775	0.983339	-0.15185	0.93091	-0.618344	0.0658848	0.677419	0.584863	1.56715	1.70319	2.19687	-0.626155	1.56279	-0.174769	-0.501985	-0.841533	0.429052
LotjaGi2g1v0417000	3.73075	3.87834	3.87599	3.67611	3.62563	4.24017	4.41081	4.17364	4.1653	4.37066	4.3458	4.52767	4.43667	4.14714	3.5156	3.73681	4.1882	3.72715	4.46507	3.97291	4.1391	4.44563	4.43289	4.62331	4.82509	5.31741	4.52543	5.00537	4.78423	4.71617	4.61689	4.70848
LotjaGi2g1v0417100	5.4189	5.27129	5.84702	5.34743	5.29052	6.16809	6.74419	6.13415	5.56072	6.27984	6.37346	6.30145	6.40255	5.36192	5.30158	5.95091	5.79645	4.62386	5.19758	5.69334	5.80068	6.50094	5.98515	6.28083	6.57239	6.34232	6.40184	6.46098	6.11586	6.197	6.40906	6.74221
LotjaGi2g1v0417200	3.03482	3.9722	3.49443	3.33451	3.34086	4.10664	5.22136	4.92243	4.02859	4.06479	4.97851	5.13012	4.82106	3.84699	3.17135	4.47858	4.83309	3.33814	3.86638	3.95589	5.31227	5.57418	5.53827	5.49015	5.85857	5.54446	5.26033	4.99687	4.45531	4.91076	4.84569	5.11481
LotjaGi2g1v0417300	3.93626	3.53731	3.30004	3.07258	3.35887	3.19289	3.31583	3.57629	3.55423	3.33528	3.164	2.68361	3.25999	3.3255	3.41929	3.32199	3.14386	3.66448	3.55024	3.65516	3.07784	3.50997	3.30917	4.28907	3.55093	3.69183	4.24329	3.29949	3.51502	3.45727	3.3739	3.05841
LotjaGi2g1v0417400	5.96284	5.57157	6.44418	5.86467	6.00304	6.30558	7.30059	7.08753	6.43599	6.84429	6.90735	6.8933	6.90707	6.32087	5.87302	6.29852	6.60964	5.65576	5.73982	5.97404	6.39782	6.87841	6.9167	7.58899	7.1259	7.27923	7.094	7.15938	6.83608	6.72024	7.05754	7.08888
LotjaGi2g1v0417500	0.918576	1.53367	1.20661	2.27277	2.71481	2.89813	4.10001	2.9085	2.09047	3.50541	3.03608	1.15747	4.83246	2.36511	2.02795	2.71798	1.895	-1.37918	1.63659	1.54073	1.71918	3.20985	3.41646	0.473322	2.47766	1.33286	2.00126	0.840195	1.46605	1.90761	-0.310616	1.44996
LotjaGi2g1v0417600	3.36971	3.74362	3.34497	3.43689	3.54349	2.63589	1.29063	1.93244	2.47729	2.46855	2.62925	1.51057	1.59517	2.39603	3.36702	2.88438	2.1936	3.47525	3.03618	2.78328	2.61964	1.78659	1.48338	-0.880633	0.0167873	-5.96773	1.39297	1.31409	1.30978	0.666366	2.35627	1.88007
LotjaGi2g1v0417700	2.83234	2.5519	3.33604	3.8216	3.02151	4.1205	5.22084	4.5443	3.68152	4.06745	4.98155	5.03023	3.71363	3.44162	3.18951	4.50758	4.1969	2.65542	4.42555	3.29406	3.64566	4.99628	5.04698	5.40707	5.36123	5.47692	5.47054	4.88015	3.83844	4.43826	5.39479	5.9474
LotjaGi2g1v0417800	-0.692157	-0.518272	2.27755	-0.21042	-0.206284	1.79838	-0.367539	-1.18959	-0.263541	2.14967	2.86356	3.35661	1.03521	1.61219	-2.20103	2.07113	0.836182	-1.34291	1.55816	-2.30677	2.93114	1.79131	3.46878	3.86417	2.51101	2.11197	2.88881	2.10689	3.6539	1.72363	3.5416	2.82841
LotjaGi2g1v0417900	3.15157	3.09778	3.3343	3.41715	3.13757	3.54	2.85064	3.08659	2.84634	2.95332	2.85739	2.95785	2.66365	2.97937	3.16071	3.42565	2.88339	2.78976	3.29229	3.00341	2.9188	2.8151	2.99822	2.12622	3.36084	2.75854	3.42758	2.83592	3.69871	3.21212	3.57644	3.52371
LotjaGi2g1v0418000	2.83054	2.54085	2.50025	2.68624	2.90786	3.053	1.96187	1.88672	2.20157	1.85436	2.16939	2.05641	1.44899	1.48096	2.69988	2.78541	2.62454	3.72401	4.01209	4.04747	2.08296	1.86737	2.12563	1.43723	2.99595	3.18622	3.22176	4.20467	1.75927	1.70444	2.58439	1.43913
LotjaGi2g1v0418100	0.489875	-0.034749	-0.451835	0.748104	0.675515	1.7375	4.10643	3.19355	3.00882	2.72547	3.96863	3.69781	2.68085	-0.227633	0.670989	2.3213	1.95636	1.1415	0.574259	1.97797	2.82842	3.05679	4.05687	4.53028	2.92218	3.25883	2.53904	1.58757	2.58685	1.91785	2.47809	2.62925
LotjaGi2g1v0418200_LC	1.96117	1.78572	1.23015	0.955218	1.5271	0.363413	1.18296	0.92795	0.953333	1.59378	2.12138	0.536982	0.79258	1.79543	1.94657	0.129831	-0.295751	0.249955	0.493933	2.00829	-0.230605	0.732215	-0.283905	-3.63203	-0.565064	-1.60164	-0.121657	-0.656016	0.0302681	-1.39738	1.10819	-0.270832
LotjaGi2g1v0418300	-1.65384	-1.51351	-5.55323	-3.71506	-5.89057	-1.30898	-0.939989	-4.73751	-0.342697	-2.01115	-0.474386	0.130929	-2.74416	-1.89516	-3.39689	-0.519883	-4.65395	-2.52244	-5.09504	-1.403	-1.10097	-0.960371	-3.40335	-1.53279	-5.10761	-0.92775	-1.33339	0.327963	-2.44351	-0.350524	0.604948	0.642631
LotjaGi2g1v0418400	3.25993	2.55289	3.32412	3.6705	3.19351	4.11267	5.49314	5.60742	3.47985	3.99116	5.09208	3.52468	5.83001	4.10188	3.52204	3.60938	3.39632	2.99865	3.27874	3.24466	2.5307	3.97877	4.48347	3.89329	2.46063	5.72574	5.38905	3.38927	2.86547	4.10662	5.21653	5.64501
LotjaGi2g1v0418500	3.94922	3.60008	4.18544	3.92744	3.98349	4.47829	6.31558	5.76682	4.05394	4.85279	6.07409	4.92919	5.90378	4.49386	4.21425	4.6927	4.52527	4.08014	3.85758	3.51795	4.2433	4.83281	4.40368	5.23329	5.40637	6.40073	6.04227	5.29771	4.44387	4.89646	6.03072	6.05973
LotjaGi2g1v0418600	2.98331	3.41478	3.39629	3.31052	3.70966	3.7278	3.28811	3.24527	3.53968	3.55076	2.60318	2.38506	2.98998	2.47498	2.89292	3.72298	3.64179	3.73846	3.12821	2.89884	3.28269	3.44932	3.28758	3.12761	3.33783	3.5886	3.25723	2.56437	3.35764	3.3282	3.54202	3.47363
LotjaGi2g1v0418700	3.51449	3.74068	3.72584	3.34138	3.74544	4.0101	4.48696	4.29421	4.01676	4.5055	4.60202	4.48806	4.40919	4.34032	3.73739	3.64868	4.18217	3.29266	3.75688	3.50492	4.17389	4.54329	4.58698	5.15854	5.10792	5.14992	4.16301	4.56039	4.69813	4.8194	4.47341	4.78152
LotjaGi2g1v0418800	0.131235	-2.59947	-0.771042	-1.61833	-2.37155	-2.21462	6.65147	5.32769	4.71708	4.29475	2.07859	4.43533	1.94734	0.235468	0.758033	-0.802694	3.73805	0.364662	2.07946	1.78505	3.2962	3.53585	4.41465	6.07557	4.73048	4.24012	2.32615	3.65372	2.44529	0.631207	0.791921	1.00478
LotjaGi2g1v0418900	-0.647015	-0.574585	0.752068	0.370833	-2.50751	-0.132907	2.83144	1.49653	-0.453267	1.13408	1.52312	2.54091	0.00900605	0.633635	1.14153	-0.00387633	1.44743	-0.791354	-1.23676	-1.2819	-0.234006	1.92585	1.10146	2.95598	2.91296	2.42023	2.26764	1.86312	1.44049	1.60342	2.07349	1.97989
LotjaGi2g1v0419100	-4.91404	-2.67711	-2.66583	-3.40856	-3.26737	1.20741	-2.43459	-2.57784	-2.90331	-2.81831	-3.20666	-1.76993	-2.46389	-2.75682	-3.3381	-5.93552	-3.555	-7.34322	-2.30073	-5.31331	-3.48691	-2.24187	-4.47889	-1.388	-3.5865	-2.84702	-3.36147	-3.72092	-2.58509	-3.12337	-2.8696	-2.00691
LotjaGi2g1v0419200	-0.624542	-0.15475	2.17817	-2.8147	-1.55951	-0.151724	3.439	2.32787	-0.686148	0.274839	0.331395	3.14512	2.89351	1.28536	0.0835432	2.34795	0.475469	-2.45223	-0.547502	-0.386939	1.88297	2.79574	3.17763	1.09391	0.663105	3.08224	2.70425	0.636769	0.816836	2.51004	-0.0643538	3.19459
LotjaGi2g1v0419300	-0.538469	0.2207	-0.207382	0.586166	-0.439998	1.13095	-0.0584084	-0.100014	1.52441	2.07781	0.0323691	1.70306	-0.747224	0.944639	-0.85038	0.596865	0.911728	-1.11698	0.961819	1.77631	-0.0589222	0.920816	1.33471	0.0739041	1.05921	0.754125	1.4572	0.28376	0.90933	1.0252	1.19616	1.92243
LotjaGi2g1v0419400_LC	1.2474	0.349049	-0.341647	0.492415	-0.315233	1.19897	-1.03577	1.35239	1.16743	1.6376	-0.327286	2.45611	1.82623	-1.32402	1.06093	1.34116	2.37997	0.406806	1.19462	1.21978	-0.589935	-1.81669	-0.753283	0.210544	1.73819	-0.0677816	1.31448	0.330116	2.23148	-0.909567	1.49607	2.44049
LotjaGi2g1v0419500_LC	1.2724	-2.03071	-1.1579	1.14032	-0.774256	-1.71697	-1.31505	-0.477265	-5.82131	-0.768105	1.01552	-6.02497	-4.98001	-2.6336	-1.76349	-3.93837	-6.11074	0.883357	-6.01295	-4.83706	-4.54911	-5.93649	-6.31617	-3.98375	-3.12667	-5.44746	-2.29583	-2.36733	-2.26674	-2.24833	-3.35393	-0.895267
LotjaGi2g1v0419600	1.18321	1.4723	2.58859	1.77069	1.30274	2.7563	2.46796	1.80051	1.83152	1.83975	2.06915	1.89846	2.25932	1.53482	1.21049	1.9339	3.42385	1.26178	1.83479	1.79984	1.62862	2.4671	2.07591	3.98905	2.913	3.30843	2.41854	2.67288	3.11417	2.7185	2.40071	3.16502
LotjaGi2g1v0419700	6.55985	5.91007	8.29327	6.33979	7.08314	8.42211	8.3142	7.1117	8.40589	8.22154	7.32318	8.33752	8.29855	7.85853	6.4601	7.98128	9.166	7.52864	8.07777	7.01367	6.74875	8.14878	7.50716	9.28253	8.80479	8.90395	8.92996	8.16618	8.62913	7.9751	8.56719	9.05801
LotjaGi2g1v0419800	4.08379	3.99916	4.65388	3.87649	4.1684	4.56801	5.21527	4.98045	5.17017	5.7598	5.1785	5.35929	5.79636	4.7597	4.45939	4.52986	5.17734	3.97937	4.35298	4.40897	5.37563	5.35712	5.51378	6.45637	5.50718	5.8194	5.36905	5.31669	5.75536	5.80466	5.18906	5.92239
LotjaGi2g1v0419900	0.578872	1.28782	1.03797	1.06427	0.778865	0.68018	0.844447	0.279243	1.12033	0.539005	1.20417	0.887713	0.541163	0.768237	1.28693	0.86999	1.02373	1.01063	1.48898	1.49223	0.729677	0.930014	1.20765	1.73378	1.6024	1.77966	0.702758	1.53863	1.57493	1.62372	1.06491	1.11901
LotjaGi2g1v0420100	2.28397	2.17675	2.09741	1.65002	1.85595	2.19759	2.61539	1.99882	2.47431	2.64246	2.56154	2.83428	3.56091	2.37033	2.60686	2.08299	2.43656	2.55495	2.59067	2.43711	2.79703	3.11716	2.5239	3.74428	3.4313	4.20731	3.48521	2.38174	3.01093	3.09527	2.1612	2.54052
LotjaGi2g1v0420200	3.20182	2.87278	4.45786	3.42586	3.67638	4.31236	5.38458	5.29152	4.77442	4.88618	4.03724	5.4584	5.90852	4.24572	2.82027	4.3614	4.55938	2.74524	2.75956	2.75949	4.0945	3.41601	3.67349	3.71855	4.60822	0.955196	5.23793	4.9471	3.7765	2.99262	5.37208	4.22841
LotjaGi2g1v0420300	5.52504	5.56967	5.7846	5.44737	5.56779	6.04381	6.52691	6.16531	6.07904	6.25611	6.39345	6.40052	6.39307	5.88447	5.56105	6.04769	6.17041	5.57463	5.7579	5.7218	6.09264	6.25281	6.22106	6.78377	6.75775	6.98087	6.50648	6.64193	6.56103	6.71121	6.39965	6.54046
LotjaGi2g1v0420500_LC	-1.82604	-0.678	-1.24777	-0.87436	-1.10974	-2.1296	-0.934645	-0.409423	-0.527412	-1.41319	0.261192	-0.794581	-0.398487	-2.86405	-2.93131	-1.18557	-1.68602	-1.03071	-1.23274	-2.42584	-0.567224	-0.378316	-2.32971	0.259956	-0.713421	-0.233875	-0.907888	-2.75022	-2.64649	-0.732579	-2.15318	-1.71831
LotjaGi2g1v0420600	1.15378	2.01269	2.64271	2.58465	2.38393	2.79023	3.51672	3.1561	3.29996	2.71726	3.14435	3.37954	3.03683	2.10399	0.862746	2.27611	2.54797	2.58517	2.26939	1.16954	3.12466	3.44722	2.19927	4.07977	2.91078	2.94164	3.12043	3.16786	1.69459	2.85881	1.8196	2.6956
LotjaGi2g1v0420700	1.72067	2.54974	2.82368	2.80056	3.13478	2.93747	3.16674	2.47549	2.01213	0.774812	1.5805	1.61277	1.27443	1.35349	0.120343	1.5357	2.19554	2.36485	2.45021	1.44695	1.22658	0.539347	-0.426387	0.418936	-0.118021	1.60075	1.25596	2.85606	-1.63485	0.944582	-0.322391	-0.587162
LotjaGi2g1v0420800_LC	3.69441	4.16174	5.08708	5.00098	5.70201	6.49399	7.22953	5.65856	4.95502	4.11845	4.24152	4.3681	7.1697	3.69057	3.77954	4.45118	7.31572	5.30715	4.93954	3.33355	5.35804	4.78221	3.73145	7.11493	5.1644	5.33426	4.90101	7.8931	3.82753	4.47669	3.49022	4.52983
LotjaGi2g1v0420900_LC	3.81807	3.5186	4.06595	3.70673	3.83253	4.56946	4.65957	4.43822	4.57771	4.42961	4.11875	4.4383	4.48698	3.85847	3.80281	4.0225	4.53727	3.89135	4.26663	4.07357	4.06069	4.17112	4.54399	4.94908	5.1888	4.83715	4.8786	5.13454	4.4414	4.8077	4.82512	4.72748
LotjaGi2g1v0421000	1.68016	1.68857	2.95791	1.21319	2.29842	2.85434	3.409	3.20613	1.71109	3.25906	2.17009	2.1482	3.90058	1.59922	2.84912	2.97065	3.22777	3.18412	3.11145	3.23456	2.09534	2.61658	3.72233	4.10024	4.39715	3.77288	4.12582	1.39399	3.76566	3.66679	3.69437	3.68224
LotjaGi2g1v0421100	3.43812	3.43045	3.59798	3.22821	3.36406	3.45763	3.72016	3.5493	3.65501	3.65441	3.58073	3.81798	3.79923	3.63767	3.13986	3.34395	3.63819	3.33545	3.33797	3.25186	3.57063	3.47692	3.83945	4.00415	3.66464	4.27813	3.86283	3.56175	3.71869	3.96422	3.6945	3.80954
LotjaGi2g1v0421200	5.35093	5.18709	6.04525	5.38085	5.52793	5.52755	7.94495	6.96709	6.64354	6.4759	6.38315	6.71384	6.34042	5.94715	5.44998	5.67613	6.19998	5.28264	5.78545	5.4564	6.3188	6.17516	7.11253	7.39529	6.87925	6.99241	6.45493	6.36505	6.53901	6.38057	6.14249	6.56557
LotjaGi2g1v0421500	0.860592	1.07709	0.791558	1.40387	0.614909	0.760761	0.287149	0.524546	0.0676135	0.409167	0.893201	0.799822	-0.471367	-0.698552	1.12064	0.654195	-0.157967	1.17908	0.65609	0.275432	0.301275	-0.920664	0.315707	0.154173	-0.00841762	0.9165	0.293204	0.88765	0.454239	0.654314	-0.363529	-0.845838
LotjaGi2g1v0421600	-0.0607166	0.18275	-0.610254	0.0449416	-0.235783	-1.0891	-2.69168	-0.810278	-1.82251	-1.87762	-2.01476	-0.90562	-1.88278	-1.06392	0.252705	-0.525274	-1.75781	0.343233	-0.263763	-0.29751	-0.618255	-1.613	-0.894172	-2.42003	-2.02578	-2.68676	-0.163628	-2.02038	-2.03874	-1.70299	-1.92985	-1.84994
LotjaGi2g1v0421700	3.67488	3.84316	3.58398	3.64042	3.57417	3.52883	3.48095	3.57248	3.44614	3.80034	3.4164	3.62441	3.20639	3.67614	3.6732	3.83018	3.42224	3.64533	3.55405	3.71703	3.66312	3.78473	3.61872	3.41493	3.92438	3.99962	3.60705	3.51766	3.78412	3.76591	3.8895	3.54596
LotjaGi2g1v0421800	2.04901	1.30341	2.2218	1.73971	2.17935	2.53961	3.72423	2.32955	2.75483	3.20284	2.9466	2.14805	3.34331	2.2204	1.57034	2.9386	1.48327	0.184417	1.3652	1.90008	2.27931	2.20259	1.95452	1.06853	4.1931	3.10029	3.04171	2.08554	3.25697	2.60636	2.37127	3.21384
LotjaGi2g1v0421900	-2.04175	-0.446841	-0.666267	-0.178742	-0.763083	-2.08243	0.718781	0.624413	-0.0766557	-0.930094	0.601622	-2.04215	0.7766	-0.362778	-0.1294	-1.28194	1.52452	0.800085	2.40642	1.33844	-1.02157	-1.10891	-0.496514	1.20808	3.75796	3.45158	2.90044	1.36634	1.45615	2.78785	1.80149	1.34582
LotjaGi2g1v0422000	4.67999	4.85259	5.59677	4.87678	5.16987	5.795	5.36926	5.47366	5.19433	5.10861	5.54902	5.88335	5.3104	4.60163	4.9567	5.03266	6.31205	4.59054	5.0367	5.00498	3.8942	4.756	5.39237	5.47832	5.23882	4.43853	4.89492	6.10622	5.98399	6.69466	6.54212	6.3152
LotjaGi2g1v0422100	2.51181	3.09549	2.62149	2.50584	2.34288	2.91751	3.16985	2.97269	2.42439	2.77992	2.75389	2.85212	2.49843	2.8623	2.39629	2.40838	2.35768	2.7613	2.86737	2.4056	2.42047	2.92169	2.98317	3.17304	2.99113	3.44158	2.68536	2.96732	2.74643	2.93111	2.90172	2.85641
LotjaGi2g1v0422200_LC	1.38998	1.31406	1.55323	1.60359	1.36652	0.303217	-0.638913	0.118281	0.391165	0.610998	0.459712	-1.33626	0.301869	0.448674	1.10852	0.187986	0.661078	1.85548	1.03827	0.601665	0.830886	-0.240211	-1.14301	-1.73459	-1.59494	-1.96299	-0.448673	-1.81042	-0.0724299	-0.162855	-0.623731	0.452373
LotjaGi2g1v0422300_LC	6.7587	6.46298	7.24688	6.9489	6.88991	7.45513	8.03581	7.63838	7.53186	7.85618	7.78078	7.98993	7.87154	7.26938	6.77276	7.27946	8.01738	6.38798	6.8891	7.24882	7.1947	7.69476	7.80685	8.39465	7.81134	8.07156	7.64051	7.95871	7.75008	7.68155	7.65443	7.87818
LotjaGi2g1v0422400	4.20657	4.10527	4.60169	4.09763	4.42133	4.65201	5.10045	4.88536	4.45638	4.91165	4.96825	5.0098	5.15114	4.27492	3.96367	4.55623	4.98042	3.92928	4.48657	4.44314	4.86571	5.18231	4.89898	5.51147	5.56244	5.68757	5.15861	5.24338	5.34171	5.34717	4.87093	5.25485
LotjaGi2g1v0422500	0.400285	-0.0559824	0.197609	0.165687	0.40249	2.12135	3.1063	2.37896	2.59501	2.63362	2.6545	2.59383	2.76014	1.56295	0.796738	1.80758	2.5367	-1.63391	-0.60994	0.739779	1.8572	2.26626	1.83094	2.5061	2.20734	2.26453	1.60295	1.47582	2.67644	1.57067	1.0616	2.92841
LotjaGi2g1v0422700_LC	2.05749	1.71561	2.33849	1.47045	1.54023	1.66849	2.93562	2.80935	2.74557	2.91004	3.38201	2.78575	3.56878	2.9798	2.39756	2.09311	2.02949	2.46241	2.1587	2.4388	2.77539	2.88665	2.689	2.59503	3.55533	3.02121	3.0875	2.2933	3.37765	3.12549	3.01007	3.34622
LotjaGi2g1v0422800_LC	-1.26272	-4.41298	-3.15533	-3.75277	0.377355	-3.15562	-5.15557	-2.89224	-3.23047	-5.2034	-3.30254	-3.16653	-3.40593	-0.948965	-1.84916	-5.1625	-2.76701	-0.65977	-2.16197	-2.38367	-0.833437	-4.33141	-0.182376	-4.2012	-2.1708	-1.58166	-1.15895	-1.14161	-2.56483	-1.79053	-1.91658	-2.07914
LotjaGi2g1v0422900	3.84801	3.77082	4.10601	3.42665	3.80773	4.48475	5.05546	4.71219	4.29201	4.69675	4.68043	4.87018	4.6463	4.07372	3.69657	4.13306	4.78396	3.75819	4.08048	4.0912	4.1181	4.58908	4.72029	5.45648	5.1991	5.45121	4.76099	5.39396	4.67202	4.91241	4.75597	5.01183
LotjaGi2g1v0423000_LC	2.78194	2.73111	2.7041	2.58857	2.44292	2.79641	3.35913	2.89378	2.48894	2.8235	3.03879	2.95347	3.10138	2.24583	2.36451	2.05329	2.41213	2.51102	2.64249	2.40149	2.94495	2.84576	2.99805	3.55334	2.78362	3.23026	2.48664	2.41415	2.88639	3.04811	2.85125	2.99924
LotjaGi2g1v0423200	0.0591641	1.59709	1.10262	1.67624	1.30119	1.21106	-0.0494304	0.665128	0.97917	-0.613663	0.980293	0.280632	0.104611	1.08726	1.10373	1.01068	0.327086	1.44738	0.68879	1.34749	1.20599	0.583207	0.567856	-1.0957	-0.378951	-1.84553	0.937383	0.024892	0.567689	0.779595	0.858069	0.327562
LotjaGi2g1v0423300_LC	2.79927	2.43204	3.61392	2.43426	3.1193	4.98413	5.40313	4.31773	3.82507	4.69549	4.21318	4.33067	4.50763	2.56093	2.78691	3.18964	5.15361	2.30101	3.1331	3.13708	3.33468	4.47753	5.29062	5.93577	5.7908	6.18905	4.12568	5.95355	4.95361	5.1781	3.97662	4.76989
LotjaGi2g1v0423400	1.49157	1.3497	2.10987	1.15704	1.52319	1.98745	2.62087	2.55885	1.54555	2.63725	2.67916	2.41221	2.99694	3.20411	1.28308	1.852	2.27483	1.14824	1.68835	1.35343	2.05319	2.17702	2.64132	2.24026	2.49144	3.59491	2.63069	2.76328	2.15793	2.43733	3.26473	4.05649
LotjaGi2g1v0423800	4.92178	4.82324	5.03484	4.90069	4.70231	4.90945	5.14899	5.44466	5.24725	5.49529	5.06897	5.5231	5.49295	5.05137	4.98168	4.80911	5.38635	5.01645	5.06448	4.81348	5.02546	5.32553	5.27204	5.20747	5.30199	5.50616	5.28202	5.1541	5.36147	5.63264	5.25304	5.70903
LotjaGi2g1v0423900	4.61702	4.43001	5.60427	4.82824	4.76269	5.01936	6.2246	5.51251	4.65305	5.58279	5.82169	6.0755	5.57899	5.00516	4.70468	5.91956	5.50002	4.63509	4.32538	4.87082	5.36042	5.69308	5.28766	6.59527	6.06431	5.72097	6.06539	6.13166	4.73801	4.69069	5.75578	5.95709
LotjaGi2g1v0424000	-1.12046	0.0452848	-0.663467	-0.768032	-0.703583	-0.888108	1.40257	0.348319	-1.53631	-0.537161	-0.79817	0.192256	-0.286684	-0.426212	-0.591267	2.27399	1.67418	-1.31935	-0.886809	-0.848426	-0.0291861	0.864586	0.594144	3.70872	1.47961	1.24793	0.799083	0.516698	-1.06009	-0.427509	1.89796	1.49867
LotjaGi2g1v0424100	2.27253	2.75569	2.38249	2.51207	2.65415	2.44866	1.86651	2.1457	2.08783	1.65386	2.0716	1.87443	1.77808	2.33236	2.12237	1.80038	2.24039	2.47692	2.9173	2.20683	2.24214	2.33187	2.22882	1.50921	1.16596	0.93813	2.36385	1.49558	1.93559	1.71242	2.08796	2.02565
LotjaGi2g1v0424200	5.46219	5.59669	5.79826	5.50532	5.70116	6.21615	6.25786	6.01434	5.92481	5.82798	6.17899	6.18397	6.11663	5.87103	5.63516	5.89428	6.59972	5.28225	5.75176	5.61973	5.90166	6.34081	6.25768	5.97957	6.53541	6.32876	6.06137	6.11014	6.17802	6.27319	5.91636	6.29982
LotjaGi2g1v0424300	4.7961	4.48461	5.21063	4.67765	4.76838	5.2602	6.1811	5.82187	5.20626	5.8104	5.99443	6.10115	5.82282	5.3082	4.85232	5.64723	5.94369	4.6206	4.90794	4.98506	5.67318	5.89392	5.91137	6.4439	6.41014	6.53472	6.18682	6.29929	5.94466	5.97288	5.89902	6.16157
LotjaGi2g1v0424500	0.814798	-0.477086	-0.457554	0.00387386	-0.338271	-0.808395	-1.43845	-0.640614	-1.56136	-2.85063	-1.11505	-1.59651	-1.5739	0.35302	-1.18134	-0.2368	-1.88216	-1.24997	-0.764791	-0.797207	-0.3868	-1.38835	-1.26043	-2.80589	-2.4235	-2.97229	-1.4444	-1.85037	-2.01871	-2.27803	-0.958087	-1.54234
LotjaGi2g1v0424700_LC	0.613577	-0.205458	-0.0838892	0.32328	0.186953	-1.13717	-3.76459	-2.85569	-1.9214	-2.81647	-1.82613	-2.89579	-1.7789	-2.10002	-0.38097	-0.947657	-0.605067	0.487169	-0.345145	-0.337132	-1.98397	-2.46001	-3.27324	-3.32823	-4.30613	-4.17644	-2.44152	-3.6074	-4.9254	-3.79843	-2.77926	-2.56652
LotjaGi2g1v0424800	0.535067	0.266049	-0.0680203	0.586205	0.480717	0.431146	-0.586279	0.291662	0.770748	-0.0347119	0.245099	-1.44557	-1.37692	0.355373	0.0836796	0.697633	0.0954953	0.827053	0.446656	0.493323	0.353009	-0.488113	-0.487737	-1.76379	-1.03107	-0.703915	0.0479826	-0.337347	0.201938	0.0602621	-1.37033	-0.501357
LotjaGi2g1v0425100	1.66872	3.03442	1.73793	2.8065	2.88155	1.93932	1.44153	2.0987	1.91782	1.16547	1.75299	1.03415	1.43196	1.61383	1.92425	1.92264	1.95118	2.57418	1.86929	1.66908	0.912721	1.53708	1.57098	0.325277	-0.337241	-0.77085	1.76299	1.65052	1.34616	1.10854	1.47639	1.23061
LotjaGi2g1v0425200	3.58572	3.67015	3.97948	3.7303	3.70618	3.56736	3.66654	3.50745	3.08448	3.27694	3.36914	3.52772	3.45979	3.52882	3.65212	4.15084	4.19274	3.7619	3.89524	3.69749	3.3918	3.61047	3.34894	3.64396	3.87366	3.64925	4.08799	3.89539	3.4643	3.66339	3.76026	4.08861
LotjaGi2g1v0425300	4.63733	4.45828	4.6706	4.3346	4.52293	4.90962	5.03886	4.63024	4.53929	4.84872	4.69532	4.85887	4.81843	4.44899	4.40173	4.82521	5.26878	4.50908	4.57768	4.60076	4.28618	4.37221	4.6729	4.81139	5.02092	4.8652	4.79226	5.21459	4.94813	5.09134	5.19749	5.25172
LotjaGi2g1v0425400	3.06725	3.24639	3.14833	2.95477	3.21392	4.11977	3.8146	3.2248	2.93544	3.19281	3.3054	3.76163	3.8551	2.9105	2.72877	2.93717	4.19051	2.33983	3.076	3.67947	3.24037	3.6903	3.47104	4.05746	4.01058	3.98968	3.36407	3.97983	3.50749	3.82972	3.16579	3.81361
LotjaGi2g1v0425500	4.03267	3.92035	4.05434	4.0475	3.93716	3.8774	4.74353	4.69589	4.18883	4.45164	4.76571	4.49468	4.80853	4.29268	3.86041	4.06639	3.51944	3.53369	3.60905	3.97502	3.74623	4.12714	3.68117	4.2556	4.11131	4.94321	4.31855	4.07037	3.90227	3.95319	3.97673	3.97795
LotjaGi2g1v0425600_LC	-0.924248	1.73408	-0.292544	-0.660991	-0.647848	-0.346332	-2.10299	-1.78387	-1.33428	-1.95767	-1.6413	-2.57768	-2.17363	-0.67228	0.872601	-0.871654	-1.00906	1.36208	-0.692346	-0.808051	-1.49231	-1.32634	-1.8537	-5.29921	-4.4931	-3.19573	-3.26327	-2.1974	-3.15022	-2.36569	-1.79043	-3.80243
LotjaGi2g1v0425700	-3.38653	-3.95378	-2.20424	-2.57243	-3.93974	-1.6567	-2.09044	-2.98128	-5.28328	-2.3476	-1.70691	-2.23264	-1.08378	-4.24073	-3.52608	-2.88266	-1.60974	-2.41432	-1.99857	-5.42727	-3.32913	-1.82586	-2.51547	-0.362	-0.983332	0.372053	-2.78305	-1.74206	-2.91379	-2.8696	-2.57072	-1.62509
LotjaGi2g1v0425750	0.0970337	-0.576972	0.954226	-0.943401	-0.723095	1.05014	2.55077	0.889327	1.8203	1.12065	2.49123	2.04796	1.96387	1.56676	0.250753	1.20217	2.40983	-0.498589	-0.549402	-0.110537	0.927575	1.10528	1.77137	4.34107	1.95742	3.60651	1.07645	2.30842	2.31272	1.77344	0.961652	1.49393
LotjaGi2g1v0425800	-0.424393	-1.13091	-0.376495	0.297049	-0.798292	-0.197704	1.29522	1.31821	-0.00338566	1.84981	0.953194	1.93431	1.48079	1.22605	-1.25434	-0.781241	1.45969	-2.33317	-0.851543	-0.683448	1.67765	2.21634	1.91562	4.13968	3.4524	4.20684	1.93208	-0.289254	1.36501	0.183068	0.238312	0.140169
LotjaGi2g1v0425900	-1.13512	-1.0037	0.210586	-1.0829	-2.02405	-2.23915	0.958692	-0.564726	-0.237476	1.22823	0.977126	1.18381	-0.0281341	-0.0556756	1.2789	-0.0861019	0.983642	0.510362	-0.249251	0.690142	0.628961	0.0530804	0.27723	2.27687	2.32171	3.61333	1.94814	1.2351	2.01521	1.37172	0.973466	1.21554
LotjaGi2g1v0426000	-0.863957	1.11736	1.09965	2.11372	0.582434	1.3024	0.154635	0.583029	0.242546	-0.00236302	-1.00844	-1.06018	-0.588685	0.719083	0.393747	0.803783	0.0832561	0.324622	1.42982	1.32046	-1.16833	-0.453775	0.141508	-1.19822	-0.548468	-1.12662	0.0497334	-0.174433	-0.676203	-0.563286	-0.443084	-0.075754
LotjaGi2g1v0426100	2.56826	2.60551	2.65781	2.97861	2.73968	2.82351	4.14535	3.20542	3.17779	3.55777	3.67787	3.40153	3.45349	3.26869	3.12645	2.95442	3.7468	2.72957	2.75179	3.0586	3.65072	3.50718	3.59639	4.06629	4.41051	4.84065	3.56931	3.95479	3.84652	3.50172	3.21726	3.65375
LotjaGi2g1v0426200	6.45585	5.82002	7.35931	6.79955	7.07351	7.17216	7.79152	7.86795	7.36631	7.9123	7.62047	8.2581	7.83689	6.99704	7.02567	7.5331	8.09957	6.50902	6.18309	7.08206	6.94721	7.82414	7.38662	8.5911	7.77442	8.13816	7.78208	8.03714	7.4327	6.94452	7.59331	8.14119
LotjaGi2g1v0426300	1.83995	1.94711	0.778743	0.951553	1.94848	1.77374	1.02713	1.06117	1.45614	1.11252	1.94326	1.7214	1.7557	2.3277	2.05797	1.41957	1.03642	2.17583	2.08952	1.55612	1.93502	1.83321	1.40268	0.601692	1.19689	2.12279	0.593787	1.01498	-0.860034	0.943136	0.472999	0.917653
LotjaGi2g1v0426400	2.97137	2.78552	2.573	2.30527	2.14795	2.43977	2.61302	2.04794	2.73638	1.78627	2.82128	1.80894	1.81163	1.97801	2.46297	2.51992	2.43359	2.49166	3.19095	2.62076	2.37586	2.38243	2.37682	1.73324	0.690086	2.32443	2.40725	2.3309	2.15335	1.91241	2.31193	2.29379
LotjaGi2g1v0426500	5.18306	4.57926	5.55348	4.98377	5.11634	6.02064	6.5475	6.25184	5.7758	6.2781	5.99873	5.62342	6.05528	4.71943	5.30319	5.59683	6.42208	3.1892	4.63263	3.49005	5.06119	6.035	6.17736	6.99202	3.93051	4.32142	4.43779	4.86211	5.78954	6.07703	5.76924	6.14077
LotjaGi2g1v0426600	-0.0333501	0.00301336	0.510849	1.02711	0.636047	1.93501	3.61504	-0.48603	0.95181	3.22185	1.37248	2.30498	3.4569	-1.67239	0.0477272	0.577526	-0.976636	0.569993	0.221545	2.45275	1.82853	1.82123	1.96029	0.00170478	3.83577	0.2529	-2.90792	1.51664	2.01361	3.21755	1.81457	2.87092
LotjaGi2g1v0426700	0.554996	0.505742	2.17759	1.24094	1.21247	1.68389	2.81714	2.18914	1.837	2.21303	3.44696	2.72749	2.32846	1.93967	0.584256	1.45568	2.459	1.04595	0.645793	0.702529	1.8458	1.5125	2.08375	4.10768	2.95968	2.75555	3.45893	3.11604	1.70835	1.74158	2.95709	2.00208
LotjaGi2g1v0426800	-1.33622	-1.63561	1.63476	-2.03305	-0.172753	2.09778	3.00622	2.30012	1.97183	-1.09682	3.73515	2.12815	3.61817	1.85804	-1.77895	0.603408	3.72417	1.72789	0.735824	-2.11889	0.740495	-1.13822	2.13643	4.83674	4.04376	5.20403	3.79474	3.99871	1.58975	0.831839	1.78988	1.0486
LotjaGi2g1v0427000	3.06019	1.61553	1.43791	2.17842	0.974754	1.47075	1.48747	1.72735	0.873158	1.54405	0.817129	1.32804	0.590949	1.45838	1.42495	1.32669	1.70638	2.06752	0.485926	1.24418	0.648941	0.749668	1.15427	1.26061	1.05341	1.57333	1.0521	2.25361	1.72802	1.74819	1.76884	1.15697
LotjaGi2g1v0427100	4.97349	4.8812	5.34507	5.22122	5.19393	5.70157	6.31031	5.87881	5.64544	5.8664	5.80269	6.08606	6.06283	5.38997	4.86933	5.01996	5.7293	4.73927	5.26364	4.86707	5.74713	5.78655	5.95139	6.05366	6.4229	6.33084	5.88804	5.94304	6.02522	6.20043	5.51402	6.11988
LotjaGi2g1v0427200	-0.36063	-0.901706	-0.664988	-0.753047	-0.115722	-0.969656	-1.5674	-1.6172	-1.02177	-2.62677	-0.648953	-2.15417	-0.951201	-1.38383	-0.211383	-0.320138	-1.13813	-1.35254	-0.252475	-0.496522	-1.44621	-1.28966	-1.16181	-1.51451	-0.980196	-0.40347	-0.684949	0.425351	-0.281513	-1.24738	-1.36618	-1.00804
LotjaGi2g1v0427300	2.12548	1.57695	2.45241	1.98849	2.05608	2.6185	2.85686	2.81429	1.92633	2.44477	2.68606	2.97926	2.72503	2.24291	2.37158	2.69713	3.0202	1.90901	0.946619	1.83151	2.22775	3.1285	2.63405	3.51326	2.72064	2.45909	2.59741	2.71309	2.203	1.96763	2.55473	2.67025
LotjaGi2g1v0427400	0.227224	-2.3686	0.468871	0.241544	-0.298286	1.03372	1.54026	0.636059	1.67966	-0.322442	-1.45817	-2.48759	-1.80804	-0.679578	-0.166054	-0.759399	-1.36965	-2.25491	-0.364753	-0.364011	-0.0373978	1.58099	-0.351994	2.25588	1.87431	1.8213	-0.0428563	0.800659	-1.16235	0.185791	-0.329581	1.08101
LotjaGi2g1v0427500	-0.698095	-0.0210255	0.80187	1.52449	0.600612	0.185995	-0.577006	-0.518745	-0.0839332	-1.54233	-2.6278	-1.85977	-3.02285	-1.07976	-1.52263	0.775635	-3.61641	-1.39088	0.775742	1.18623	-2.07934	0.409003	-1.63016	-1.80628	-0.0710653	-0.466686	-0.690243	-3.55239	0.628721	-3.65701	-2.62025	1.2106
LotjaGi2g1v0427600	4.52436	4.60937	5.05939	4.52378	4.59903	5.43048	5.93372	5.31013	5.51771	4.66539	5.67562	6.06367	5.45695	5.15846	4.66891	4.84039	5.56789	4.70833	5.3455	5.16608	5.24478	5.81852	5.78318	6.027	6.27702	6.22903	6.1305	5.72678	5.92048	5.899	5.61913	6.05116
LotjaGi2g1v0427700	3.80602	3.83939	4.1923	3.94844	4.1055	4.35572	4.51079	4.58411	4.50787	4.20499	4.50711	4.56101	4.63314	4.17334	3.78179	3.9916	4.24448	3.60627	4.35538	4.12824	3.9552	4.44655	4.64171	4.76093	4.71365	4.791	4.69262	4.9902	4.89846	5.05061	4.76993	4.58272
LotjaGi2g1v0427800	-0.256762	0.499555	0.283146	0.0229449	0.232951	1.24279	0.705975	0.51493	0.512154	0.987616	-0.106277	0.24386	0.289884	1.0335	0.236489	0.0262015	0.480972	0.495624	0.324486	0.246897	0.941215	0.428924	0.341939	0.922765	0.290452	1.34252	0.566035	0.443703	1.01575	0.0989135	0.166811	-0.144826
LotjaGi2g1v0427900	2.67203	2.75929	3.17771	2.6189	3.33265	3.78984	3.98183	3.80615	3.3461	3.29363	3.2685	3.35094	3.36432	3.26305	3.35329	4.17606	4.41837	3.2653	3.07541	2.67261	3.60475	4.07241	3.93097	4.19756	4.03888	4.1684	3.73089	4.37649	3.80979	4.10506	3.97658	4.43806
LotjaGi2g1v0428000_LC	0.654313	2.12941	2.338	2.11854	2.84564	4.3566	4.39193	0.707688	0.344774	0.0706779	3.91436	1.83605	1.27587	3.44912	0.26941	0.76907	4.71723	0.288514	3.08155	1.36275	3.92937	3.23508	0.286368	0.789013	0.999975	3.91249	0.80452	4.25923	1.09762	0.704208	3.36223	3.28231
LotjaGi2g1v0428100	5.63592	5.41601	6.26791	5.77655	6.0197	6.76237	6.9946	6.54951	6.74587	6.77669	6.61433	6.9434	6.80578	6.12393	5.87617	6.16046	7.17606	5.59425	5.99123	5.97444	6.16023	6.70696	6.8322	7.36386	6.59132	6.42251	6.27902	6.76248	6.46292	6.63204	6.63558	6.89104
LotjaGi2g1v0428200	3.97794	4.02704	4.24525	4.09344	4.00422	4.14399	4.59897	4.22353	3.979	4.01073	4.34725	4.45003	4.50273	3.75433	3.91159	4.29982	4.51951	3.70933	4.1084	4.21447	4.13122	4.06685	4.48199	4.41924	4.58393	4.55754	4.43365	4.46188	4.29815	4.40945	4.12964	4.38484
LotjaGi2g1v0428300_LC	4.22052	4.19456	4.48597	4.16384	4.1607	4.5617	5.50785	5.02733	4.90467	5.05306	5.17092	5.34077	5.22993	4.40731	4.21459	4.43686	5.09124	3.98516	4.39621	4.40962	5.06236	5.36369	5.57059	5.88553	5.39069	5.31087	4.90431	4.79887	5.15922	5.1976	4.98809	5.31881
LotjaGi2g1v0428400_LC	2.46369	2.22286	2.56847	2.63547	2.59204	2.5599	1.82805	2.66633	2.38459	2.63349	2.46089	1.98307	0.714501	2.77812	2.6244	2.47513	2.2218	2.16145	2.54669	2.01956	2.36283	2.62681	2.35392	0.400537	2.20573	1.52726	1.79354	0.589684	2.30631	1.96582	1.85855	1.39836
LotjaGi2g1v0428600	-1.305	-1.72922	-0.951498	-0.120183	-3.93991	0.687327	1.92952	0.393064	-2.04479	0.340982	1.11934	-1.05416	0.631938	-1.96794	-0.936649	-1.23715	0.804076	-3.82064	-4.55266	-1.88729	-1.3109	-0.0778765	-0.231201	1.49527	0.864746	0.232809	-1.73855	0.683014	0.389576	1.00505	-0.00345058	0.962285
LotjaGi2g1v0428700	0.767836	0.832981	0.889572	1.29282	1.09133	1.34296	2.1634	1.64279	1.30788	1.78741	1.31892	1.969	2.31175	1.63615	1.00061	1.57881	1.49407	0.312963	0.866064	1.37568	1.38703	2.19608	1.81041	1.77447	2.4098	2.83043	1.91596	2.62924	2.61316	2.8098	2.26168	2.6404
LotjaGi2g1v0428900	-5.06284	-4.48809	-0.988652	-3.84039	-4.39883	-4.56654	-0.026513	-2.37218	-3.98265	-4.1467	-1.65133	-0.164537	-3.71126	-4.68577	-4.21331	-1.66796	-0.137109	-4.62791	-2.17176	-3.8686	-1.67975	-1.67491	-5.26928	0.372515	-0.305874	-0.176523	-3.61324	0.0235736	-3.4149	-4.1877	-2.49783	-0.62288
LotjaGi2g1v0429000	-1.52302	-2.10587	-2.4301	-0.378459	-1.05995	-1.41456	-1.14637	-2.59256	-3.21053	-1.59225	-0.512094	-1.68505	-0.815617	-0.473897	-0.774409	-1.85271	-1.13082	-1.60555	-3.62249	-1.26258	-0.544374	0.455604	-0.825751	0.695508	-1.98238	-1.82513	-0.858581	-0.0893791	-1.11278	-1.16335	-2.51596	-1.38363
LotjaGi2g1v0429100	4.87503	4.95049	5.22362	4.59602	4.68709	5.09651	6.37792	5.7599	5.41623	5.76874	5.82291	6.11624	6.06022	5.3886	5.19397	5.59328	6.47197	4.93662	5.05097	5.18021	5.87163	6.12312	6.05105	6.98265	6.858	7.03461	5.99428	5.97377	6.82071	6.7773	6.79907	6.81925
LotjaGi2g1v0429200	2.02276	1.64531	2.82087	2.49586	2.32378	1.58807	3.1215	2.44775	1.42512	1.28398	2.6972	3.06508	2.49542	2.2318	2.07028	2.25817	1.96827	1.88885	1.04912	1.61811	2.56772	2.4432	1.90693	1.69491	1.89173	1.22739	2.15349	2.59161	1.74206	1.39418	2.38217	2.47714
LotjaGi2g1v0429270	-0.303113	-0.28963	-1.77008	-0.76135	-0.709548	-2.14214	-4.11542	-2.43426	-1.33572	-2.80444	-2.39426	-4.25364	-3.68299	-0.677959	-0.11154	-2.3612	-4.20396	-0.23965	-0.656853	-0.810256	-1.43594	-3.082	-3.66355	-5.89627	-4.07724	-5.67287	-3.36453	-4.27657	-3.34597	-3.16119	-3.93074	-4.18207
LotjaGi2g1v0429300	0.495171	-0.958734	0.513966	-1.14089	0.454573	0.583368	1.85531	0.761783	-0.557523	0.198973	0.950945	1.51506	1.09457	0.988116	0.998941	0.844409	-0.373245	-2.6262	-0.0640304	1.59296	0.711372	0.475297	1.18368	2.01553	0.143012	1.67701	0.886247	1.13816	1.84923	1.27271	0.186442	0.718733
LotjaGi2g1v0429400	2.46419	2.47494	2.26778	2.25011	2.58738	3.54946	2.77987	2.80156	2.42175	4.25595	4.21377	2.62609	3.90465	3.45728	2.08725	1.86588	4.36407	1.95579	1.77917	1.9994	3.14615	4.64945	3.40877	2.66464	1.91819	2.14929	1.91721	0.503812	3.2305	4.5871	3.73172	4.14061
LotjaGi2g1v0429500	-1.5039	-2.78555	-0.0220724	-0.920934	-0.5808	-2.57368	1.60858	1.47741	-0.130975	0.410706	1.14251	1.818	0.911229	0.0755284	-1.7064	-0.241503	0.836933	0.216307	1.23794	1.08213	1.40434	2.07812	1.84055	3.20161	2.93736	3.31819	2.68918	2.34034	2.2852	1.27206	1.73616	1.81836
LotjaGi2g1v0429600	0.535316	-3.17877	2.38146	1.69638	2.46826	2.99012	2.44039	1.59628	0.0325332	1.21197	1.46273	3.11329	2.7555	-1.30333	1.08934	1.68285	2.15225	1.40557	2.08259	0.288069	-2.51933	1.43014	2.84664	4.16275	2.98822	2.70593	2.51177	3.94251	0.808656	2.24558	0.640914	2.85582
LotjaGi2g1v0429700	4.75328	4.47185	4.75701	4.55267	5.06776	5.90859	5.50822	5.11715	5.12812	5.43528	5.81797	4.90473	5.8331	4.398	5.02176	4.84359	6.04879	4.68698	4.61376	4.69652	4.55652	4.85644	5.49202	5.65226	6.6599	5.71153	5.22111	6.11466	4.99138	5.31835	5.17829	5.44879
LotjaGi2g1v0429800	3.33054	3.22457	3.20116	3.17065	3.20438	3.46713	4.08045	3.1771	3.35157	3.70691	3.56017	2.59985	3.44634	3.26835	3.80801	3.40052	3.84948	3.19488	3.01278	2.745	2.94549	3.22268	3.26645	3.032	3.20884	2.43532	3.05128	3.10263	2.83395	2.88514	2.90862	3.21481
LotjaGi2g1v0429900	5.86529	5.87602	6.34863	5.93399	5.69507	6.19662	7.54043	7.09996	7.29	7.63705	7.59503	7.41758	7.27155	6.51227	6.68465	6.611	7.15481	5.77923	6.34874	6.12591	7.44698	7.78517	7.66727	8.24418	7.89268	7.74085	7.457	6.79795	7.17615	7.07327	7.03071	7.40911
LotjaGi2g1v0430000	3.93441	3.93007	4.42272	3.79206	4.20503	4.45373	5.24768	4.79357	4.37273	5.0765	4.69494	5.01578	4.983	4.30881	4.02594	4.37868	4.1601	3.8021	3.91116	4.18557	4.64312	4.97424	5.00219	5.32133	5.46598	5.43845	4.95172	4.77233	4.72957	5.14654	4.91627	5.02842
LotjaGi2g1v0430100	3.52038	4.36016	5.02706	4.70271	4.12664	3.37727	5.16572	2.94451	4.3505	4.78353	3.13173	5.75834	6.05477	5.00673	4.07408	2.78603	4.39673	4.83561	5.21911	4.11985	4.68456	4.02855	3.69158	5.47936	5.0468	4.85696	4.49734	5.45804	5.0899	5.33627	4.96751	5.73191
LotjaGi2g1v0430200	3.45639	4.17724	5.23688	3.63279	3.94923	6.27104	4.53782	5.32912	5.48836	5.65294	5.3808	6.22592	5.78493	5.71502	3.54662	4.62112	3.83857	3.11843	4.59429	3.60106	3.44219	4.33961	5.92123	5.79037	5.92931	5.69689	4.17574	5.45114	3.96069	5.6838	5.12898	5.37447
LotjaGi2g1v0430300_LC	-1.13639	-0.752829	-0.00332048	0.411453	-0.501825	-0.908382	-1.22277	-0.0409439	0.136764	1.10323	0.850926	-0.83061	-1.32871	0.110606	-0.454345	0.555396	-0.291199	-0.366731	0.570199	-1.6673	-1.41679	-1.17746	0.336899	-2.25655	-1.59386	-1.85199	-2.09683	-0.502162	-2.22176	-0.513673	-2.03464	0.0887298
LotjaGi2g1v0430400	-2.04706	-2.7486	2.71663	1.03245	-1.64227	2.2578	3.01018	2.85485	2.25963	3.48726	2.63958	3.28728	3.96448	0.558459	1.80049	2.17637	3.02494	-4.10853	-0.0138607	0.943333	-4.16758	0.228887	3.37931	3.66602	3.78659	3.06074	-4.31511	3.32829	1.90158	0.969599	2.51767	2.65911
LotjaGi2g1v0430500	7.91433	7.96418	8.74606	7.9483	7.71903	8.05556	9.28428	8.98102	8.82388	9.33622	9.03319	9.38021	8.97391	8.51168	8.28214	8.49548	9.48853	7.22168	7.87232	7.57126	8.50331	9.00729	8.98897	9.78009	9.05742	8.8153	8.51935	8.44903	9.42784	9.33024	9.26531	9.55507
LotjaGi2g1v0430600_LC	2.35083	2.71044	2.17804	2.66838	2.48018	1.91862	1.75528	2.06451	2.17611	1.70773	1.75631	0.980887	1.90548	2.1674	2.64674	1.82482	1.57794	2.674	2.22188	2.12005	2.11311	1.24204	1.1895	0.0945863	1.08669	0.303588	1.63104	1.46967	2.12204	1.39429	2.01424	1.44938
LotjaGi2g1v0430700	3.14621	3.43282	3.50524	3.46412	3.32465	3.25918	2.08377	2.71581	2.56031	2.36837	2.51609	2.54843	1.90295	2.87818	3.65064	3.24812	2.59597	3.4181	3.18875	2.94068	3.21547	2.903	2.5925	-0.115678	1.30226	1.29286	2.62697	2.04744	2.14284	1.99406	2.77769	2.5747
LotjaGi2g1v0430800	5.11556	5.21756	5.17033	5.08068	5.28373	5.26251	5.54621	5.32851	5.21412	5.30449	5.31757	5.27794	5.32492	5.17867	5.13007	5.23939	5.50928	5.0966	5.17901	5.28303	5.13663	5.34265	5.41784	5.42405	5.09123	5.14904	5.24584	5.54496	5.42457	5.38451	5.38148	5.29731
LotjaGi2g1v0430900	3.73744	3.51048	4.04217	3.57961	3.68388	4.11474	4.69115	4.31349	4.08512	4.45235	4.53135	4.79193	4.60802	4.5757	3.47542	4.09518	4.25876	3.52562	3.72402	3.8956	4.18564	4.40048	4.38947	4.75471	4.52274	4.52919	4.65796	4.69709	4.76814	4.66838	4.70313	4.58075
LotjaGi2g1v0431000	2.8217	3.28874	2.96878	3.26063	2.97768	2.53871	2.01897	2.6446	2.9922	2.4697	2.0004	2.02251	2.24963	3.12663	2.85546	2.53303	2.27978	3.00026	2.57751	2.69727	2.52133	2.30117	2.2134	-0.402526	1.65644	1.17042	2.0993	1.87567	2.18219	2.40772	2.79559	2.46805
LotjaGi2g1v0431100	2.86013	2.8271	3.26259	3.1102	3.01958	3.6684	4.39036	4.26651	3.69137	4.23893	4.24242	4.35617	4.3838	3.74895	3.2434	3.87188	4.26313	3.12304	3.60446	3.64709	3.73995	4.29265	4.2115	4.61685	5.05866	5.14502	4.49495	4.43542	4.46683	4.49913	4.29037	4.62443
LotjaGi2g1v0431500	-0.697361	-0.905342	-1.46354	-1.08894	-1.14391	-0.80438	1.43208	-0.496268	-0.25132	-1.0785	-0.998086	-2.04515	-1.98143	-0.480743	-0.68587	-1.27178	-1.58617	-0.635354	-0.571918	-0.572173	-0.931409	-1.86963	-0.0455081	0.477015	-2.45578	-1.80521	-2.02909	-1.91372	-2.23099	-2.49887	-1.90385	-2.02205
LotjaGi2g1v0431600	2.0819	2.15178	2.56977	2.18074	2.3525	2.87678	2.52437	2.49978	2.03499	2.06563	2.48746	2.42237	2.63437	1.96952	1.94739	2.37176	2.95828	3.21395	4.39788	4.52742	2.4339	2.28861	3.06286	2.98225	3.54692	3.73031	3.98293	5.31775	2.82974	2.95131	2.5895	2.6388
LotjaGi2g1v0431700	3.12382	2.61844	3.63974	3.23528	2.9547	4.26996	4.82495	4.28614	4.13196	4.64619	4.62417	5.13157	5.25357	3.79282	3.07795	3.98892	5.36662	2.96869	3.24649	3.64505	4.27509	4.86263	5.29501	6.1761	5.70405	6.04602	4.72303	5.65874	5.32642	5.06787	5.45658	5.13375
LotjaGi2g1v0431800	4.34275	4.44545	4.44683	4.42388	4.62061	4.85047	4.80489	4.4497	3.95742	4.28057	4.11312	4.2023	4.46949	3.80991	4.52096	5.04911	5.74278	4.37693	4.47691	4.63314	3.62425	4.14316	4.51782	4.69455	4.98692	4.75251	4.91322	5.51484	4.57036	5.11625	4.48061	5.22097
LotjaGi2g1v0431900	2.70553	2.62479	2.47418	2.33069	2.61588	2.74077	1.50583	1.11487	1.73384	3.09958	1.36142	2.01248	0.548998	2.44935	2.92167	2.53387	2.80059	2.52496	2.85925	2.51309	2.80564	2.1212	2.39743	-1.195	1.21944	-1.25424	2.00699	1.09864	1.19944	1.70405	1.8026	1.91931
LotjaGi2g1v0432000	3.32952	3.47783	3.72515	2.58008	3.58585	4.23952	4.44782	3.75201	3.43922	4.36508	4.08591	3.80315	4.37186	3.05619	2.50137	3.59931	4.21048	2.46131	3.46165	3.69642	3.86139	3.31824	4.57167	4.97619	4.70918	5.28318	4.46117	4.98296	4.43844	4.51925	4.1892	4.27262
LotjaGi2g1v0432100	-0.365198	-0.467604	0.114826	0.334441	0.201328	0.787901	2.41508	1.02608	1.26653	0.638581	1.4145	0.764959	0.543408	0.285804	-0.0703986	0.00206277	1.25568	-0.525807	-0.20166	0.284466	0.682793	0.920522	1.35364	2.43077	1.78188	1.126	0.812001	1.35005	0.514281	0.0710723	0.218476	0.0838604
LotjaGi2g1v0432200	-1.63526	-1.18589	-1.1137	-2.26772	-2.04284	-1.63557	-1.14891	-0.296996	-3.46397	-2.55014	-1.09095	-2.13303	0.358804	-3.27215	-2.49853	-1.96951	-1.22076	-2.51082	-2.16226	-2.17071	-3.46553	-0.115153	-0.731848	-0.108599	-0.110376	1.02579	-2.09577	0.047804	-2.00186	0.0424367	-3.3969	-3.19188
LotjaGi2g1v0432300	-2.52621	-2.16244	-2.01149	-1.50416	-2.22931	-2.53892	-2.0989	-0.149273	-0.252665	-1.42882	-0.411292	-0.00906408	-0.0224582	-1.50191	-1.75338	-1.1953	-0.175908	-2.04595	-2.54739	-2.2566	-0.300385	0.241063	0.510825	1.19387	1.39361	1.34594	-0.281095	-0.497063	-0.70759	-0.32667	-1.78254	-0.881526
LotjaGi2g1v0432500	1.27503	1.16642	1.48427	1.52598	2.20461	2.57309	1.48499	1.69231	1.64753	1.57095	2.6355	2.11704	2.11978	1.64603	0.559345	1.05883	1.87718	1.0002	1.24025	1.59261	1.44959	1.8401	1.58828	2.47489	2.99199	2.95615	2.44691	2.03082	1.84989	1.70684	1.57701	2.00891
LotjaGi2g1v0432600	4.15115	4.15565	4.62699	4.42713	4.65714	5.30107	5.51446	5.20736	4.89659	5.28739	5.27491	5.72896	5.32516	4.39563	4.03536	4.98997	5.7293	3.72687	4.59071	4.63148	4.6416	5.2033	5.47541	6.25849	6.14047	6.15628	5.4273	5.75018	5.4	5.45653	5.26713	5.60882
LotjaGi2g1v0432700	3.12215	2.85067	3.6078	3.2258	3.06382	3.83934	5.08041	4.82326	4.9324	5.12213	5.24877	5.19876	5.48449	3.52055	3.40315	3.57169	4.86964	3.23778	3.58068	3.48603	4.91592	5.45973	5.10832	6.33497	6.17017	6.39572	5.07284	4.45587	4.86373	4.55565	4.30914	5.37963
LotjaGi2g1v0432800	4.09559	4.09636	3.99723	4.18644	3.92875	3.99391	3.47913	3.70066	3.82878	3.60201	3.66623	3.38002	3.41884	3.66039	3.97393	3.95709	3.7895	3.83612	3.77747	4.0498	3.99128	3.53716	3.51662	3.48667	3.36216	3.09216	3.44349	3.80998	3.30586	3.52832	3.48103	3.43522
LotjaGi2g1v0432900	4.4839	2.55065	4.21502	2.86885	4.08852	4.71081	4.50986	4.19912	4.14544	3.13577	3.48622	4.73705	5.25484	5.17772	4.56995	3.8506	4.67581	4.86257	2.7938	2.71047	3.91925	4.30384	3.56023	4.59367	4.82586	4.36769	5.50652	4.69172	4.34546	4.83068	4.44288	5.01254
LotjaGi2g1v0433000	1.70108	2.61274	2.533	1.70533	1.96902	2.08922	2.28403	2.23778	2.19302	2.19126	1.90557	2.09005	3.02572	2.21711	2.11011	1.90517	3.23617	2.75743	1.82421	2.77354	1.70787	2.28905	2.12521	2.35341	3.52248	2.66566	3.13715	2.84488	2.93214	3.05541	2.87959	3.16877
LotjaGi2g1v0433100	-1.02062	-0.882127	-1.47982	-2.43211	-1.12848	-2.23958	-3.50904	-1.96275	-1.13277	-2.87267	-3.56964	-3.16697	-3.30336	-1.17524	-1.25276	-1.69369	-3.18094	-0.655505	-2.06007	-1.6945	-2.01257	-2.65799	-2.76782	-5.5779	-4.3738	-5.81792	-3.04239	-4.81042	-3.10709	-3.76399	-3.51997	-3.082
LotjaGi2g1v0433200	-0.147206	-0.609732	0.778024	-0.079222	-0.716463	-0.775394	-0.587186	-0.72829	1.40028	-0.798618	0.788114	1.57113	0.28789	0.602007	1.7283	1.47489	0.556687	0.427837	-0.823516	-0.243579	-0.57805	1.38787	0.835415	1.64522	0.390118	2.36079	0.232636	0.0896132	0.515254	0.0903832	-0.369953	0.052724
LotjaGi2g1v0433300	3.02523	2.25071	4.45328	3.2823	2.11158	2.92693	5.47485	4.07312	4.32969	4.76714	4.6499	3.5981	5.36847	3.14003	3.73019	4.09514	5.02175	4.08298	2.39566	3.76205	4.32237	5.08832	5.35066	5.94613	5.76281	6.29185	5.48007	5.74121	4.59017	4.1212	4.77499	5.28789
LotjaGi2g1v0433400_LC	-1.43157	-1.74861	-1.78479	-0.0209899	-0.617209	-1.25807	-2.59298	-2.12046	0.315849	-3.24241	-0.383827	-0.996705	0.587241	-0.0753704	1.29094	-0.909437	-1.1989	-1.75585	-1.60768	-0.835048	-1.03795	-0.433177	-0.736525	-2.99981	-3.3782	-1.18994	-0.921075	-1.89933	-1.52667	-1.35103	-2.30317	-2.30871
LotjaGi2g1v0433500	0.772424	1.16181	0.695327	0.224745	0.205451	0.849629	0.82868	-0.587681	-0.11728	-1.29138	1.16124	-1.46848	-0.424395	0.340556	0.994499	0.84934	-0.143644	0.87403	-0.896926	0.531955	0.506242	-1.00101	-0.374011	0.39647	0.329503	2.0722	0.480076	0.0609377	0.568531	0.332251	0.465866	-0.844364
LotjaGi2g1v0433600	-1.4727	-1.05614	-2.61854	-1.90737	-0.936729	-2.44885	-2.41998	-3.48885	-2.09287	-1.43797	-3.24421	-2.61815	-2.03617	-2.70887	-1.60861	-2.3334	0.238396	-2.14479	-1.83031	-3.11761	-3.22146	-1.79446	-1.12092	-3.45215	-2.08027	-2.86329	-2.79565	0.170688	-3.03655	-4.2518	-2.50588	-1.27843
LotjaGi2g1v0433700	1.3602	1.43084	1.73132	1.42879	1.70165	1.72593	1.84557	1.70037	1.35413	2.3853	1.55325	2.15322	1.29884	1.66492	1.13549	1.68636	2.09242	1.579	1.57526	2.25209	1.46277	1.96053	2.58913	2.0532	1.95722	2.48175	1.7026	2.79625	1.67425	2.45853	1.71661	1.87676
LotjaGi2g1v0433800	2.99601	3.6062	4.2951	4.07233	4.56557	5.15548	3.70379	4.02496	4.119	3.25608	3.17546	4.1708	4.92463	2.71209	4.61419	4.70914	6.18141	3.26724	3.63632	3.64655	2.36482	4.33099	4.71641	5.43387	4.89617	4.08455	3.85434	4.76201	3.8493	4.00428	4.16056	4.91409
LotjaGi2g1v0433900	3.91533	3.92525	4.33384	3.8063	3.92207	3.97893	4.64228	4.77874	4.50781	4.77643	4.89235	4.84477	4.93239	4.4413	4.06038	4.21274	4.73269	3.82855	4.02803	4.35479	4.47925	4.80367	4.74343	4.78806	4.74817	5.42151	4.55526	4.6152	4.90241	4.6278	4.768	4.57889
LotjaGi2g1v0434000	1.11218	1.42542	1.4041	1.02685	0.921545	1.74696	2.37498	3.03363	2.48618	2.29338	2.24654	2.49717	3.21834	2.43225	1.46787	1.50937	2.9324	1.47384	1.90174	1.75436	1.64625	2.17409	2.93317	3.12686	2.77706	2.83651	3.01351	2.14166	2.5845	3.01634	3.43821	3.42453
LotjaGi2g1v0434200	-0.315627	-2.18433	-3.21264	-3.06602	-3.50873	-2.96606	-2.25291	-0.571328	-2.95143	-2.90039	-1.45674	-1.70963	-1.76815	-1.78169	-3.84517	-2.54893	-2.32043	-2.79567	-3.2032	-2.21425	-1.98217	-2.60956	-2.05302	-1.27616	-1.17232	0.455274	-1.22254	-0.742902	-1.683	-0.70422	-1.24346	-1.94773
LotjaGi2g1v0434300	0.77406	1.12262	1.1116	0.635257	0.695428	0.915425	0.606049	0.140628	0.720197	0.250147	0.643876	0.633437	-0.256936	0.425453	1.07919	1.18529	1.03161	0.917052	0.983527	0.889339	0.604211	0.573912	1.21438	1.24069	0.690593	1.24372	0.145927	0.348324	0.0662865	1.21019	0.730594	0.842845
LotjaGi2g1v0434400	0.72479	0.421483	1.00016	1.25809	1.15507	1.19403	1.90411	1.77249	0.731891	1.69999	2.00128	2.11708	1.9177	0.465521	0.592858	1.17622	2.47179	0.179597	0.253531	0.603458	-0.038113	2.4441	2.07733	3.08416	2.36695	2.87599	1.6875	2.42254	2.0185	2.99974	1.30964	2.33409
LotjaGi2g1v0434500	-0.595838	-2.4507	1.86248	-0.371293	0.451813	1.10723	2.65639	1.71008	-0.0832529	-0.35676	1.48851	1.16446	1.52127	-2.352	-0.356428	1.1818	3.13737	-1.76775	0.531367	0.14181	0.846977	0.298697	2.45685	3.07501	5.03366	4.28156	2.45861	5.00272	2.06794	1.49703	0.195743	2.39496
LotjaGi2g1v0434600	1.0084	-1.85648	-0.696705	1.4788	1.59745	1.18064	1.86032	-1.44677	0.716997	-0.129056	0.783659	1.19657	0.493349	0.359386	-1.27722	-0.486495	1.91058	-1.60489	-0.454873	-0.0799283	-0.0207649	1.27952	0.261176	2.1063	1.38439	1.20723	-0.326511	0.266991	0.213443	1.19941	0.552344	1.42266
LotjaGi2g1v0434700	3.36827	3.25785	4.26947	3.75566	3.956	4.84846	6.12857	5.22947	5.10058	5.59373	5.596	5.88353	5.5711	4.47151	3.63923	4.22076	5.54271	2.99505	4.15739	4.0526	4.67748	5.51575	5.68358	6.58605	5.72915	6.21479	5.11881	5.96342	5.68492	5.72713	5.24802	5.80158
LotjaGi2g1v0434800	1.33795	0.569882	1.01246	1.22133	1.5063	1.11261	2.57288	1.08981	0.490849	0.823256	1.3822	1.05632	0.285067	0.942108	0.898129	0.469479	1.6994	0.976147	0.435485	1.57497	-0.697312	1.62821	0.796545	2.27313	0.651797	0.899695	0.37225	1.57097	0.602787	1.06424	1.26795	1.39383
LotjaGi2g1v0434900_LC	-1.93758	-2.9118	-1.26013	-0.922702	-2.19801	-1.03049	-0.739428	-1.22686	-1.40912	-0.954823	-0.435173	-0.426465	-1.17584	-0.104111	-2.35482	-0.626568	-1.33809	-1.16786	-0.206342	-1.04578	-0.602939	0.694029	-0.420822	-0.652404	-0.874776	-0.107452	0.415722	-0.94904	-1.23579	0.166911	-1.4001	0.136607
LotjaGi2g1v0435000	2.30348	2.95043	2.90627	2.39915	2.75463	3.73751	3.37842	2.60286	2.93769	3.18285	2.82248	2.85873	3.01084	2.46436	3.06881	3.24918	4.64589	2.61766	2.4593	2.77565	2.64896	2.40276	3.32898	3.55441	3.26308	2.9306	3.17074	3.93682	2.58829	3.124	2.62229	3.47642
LotjaGi2g1v0435200_LC	2.13215	2.03209	1.68146	2.00396	1.83914	1.40595	0.908931	1.58836	1.95733	1.65746	1.4873	1.07855	1.26673	2.06064	2.10878	1.70249	0.951785	1.84162	1.96916	1.86838	1.89546	1.60356	1.38858	-0.664278	0.243865	-1.57702	1.42194	0.383906	1.53519	1.32323	1.26412	0.933781
LotjaGi2g1v0435300	-2.20717	0.986632	0.685004	0.215448	-1.32261	-0.875875	-0.334691	-0.479493	0.137251	-1.07812	-1.44175	-1.00976	-1.60622	0.335906	0.483029	-1.09101	1.53203	1.49281	1.15749	1.10103	0.634768	1.50474	1.49813	0.498155	0.270479	1.43801	-0.820709	0.805243	0.374768	0.640938	-1.38811	0.95995
LotjaGi2g1v0435400	3.15193	2.91804	2.89158	3.52269	3.70591	3.5236	2.79997	2.82406	2.98381	2.61847	2.96039	2.69425	2.77437	2.59128	3.13567	3.15748	2.98444	3.3127	3.21236	3.40897	3.29474	2.95193	2.94993	2.31093	2.85712	3.00273	3.54162	3.28079	3.17419	2.78104	2.92574	2.72797
LotjaGi2g1v0435500	3.66884	2.57489	4.38455	2.92984	3.1698	4.88909	4.9055	5.33691	4.75517	5.0736	4.97269	5.43936	5.54431	4.58126	3.81435	3.93034	2.91861	2.8311	3.93268	3.90212	4.77723	5.33053	5.28529	5.83426	5.44514	6.92091	5.7672	4.26551	5.40253	4.71604	4.77674	5.34907
LotjaGi2g1v0435600	-1.36898	-1.94433	-3.01657	-1.86112	-2.31638	-2.94946	-5.29373	-3.14366	-3.51172	-3.99866	-3.48341	-4.74866	-2.1616	-3.1456	-1.95792	-1.68899	-4.05576	-0.630248	-1.48416	-1.51739	-1.92448	-4.60521	-2.69098	-4.39349	-3.91418	-2.49956	-2.82629	-4.56607	-3.02906	-3.24934	-3.93282	-3.11155
LotjaGi2g1v0435700_LC	0.0556503	0.829194	-0.0394988	0.413547	0.982397	0.577698	1.28898	0.611029	0.677788	0.851597	0.955427	0.868553	1.43323	0.686115	0.770824	1.08806	0.736647	0.883194	1.45998	0.521812	0.972217	0.886987	0.969211	0.774605	1.11998	1.39303	1.35494	0.828385	0.731802	-0.626863	1.18407	0.846944
LotjaGi2g1v0435800	-1.20892	0.100687	-2.49238	-1.78398	-0.226238	0.0445249	-0.44667	-0.701155	0.503283	-0.233004	0.383191	-0.346935	1.4705	1.26744	-0.22028	-0.681383	0.726105	-0.628259	0.172479	-1.16903	0.533496	0.21139	0.351626	1.98617	1.36296	3.12623	0.666492	-0.0702746	0.616665	2.10516	0.0936683	1.02402
LotjaGi2g1v0435900	0.874392	0.815637	1.21529	1.58252	2.09321	2.81722	0.525968	1.81042	0.290528	2.02956	1.13317	1.65325	1.69602	1.00509	0.965635	1.8749	2.58535	0.112663	1.7143	1.17723	1.28344	1.01207	1.94127	1.84177	0.722588	0.61417	0.808952	2.51962	0.680144	0.811578	1.79875	2.267
LotjaGi2g1v0436000	0.487815	0.747304	1.14413	1.01115	1.55311	3.40808	3.30328	3.11619	1.92409	2.99724	2.96182	3.31364	3.346	2.02589	1.89086	2.36756	3.789	1.99564	3.10982	2.80882	2.57067	2.96407	2.70008	3.52288	4.3328	4.62251	4.0707	4.63332	3.39526	3.89667	3.6277	3.4994
LotjaGi2g1v0436100	3.19532	2.80621	2.76795	2.62868	3.05275	3.34908	2.78138	2.92954	3.7455	2.67078	3.63443	3.78205	3.22973	3.57697	3.42693	2.2649	3.20063	2.54078	2.65742	3.41514	3.63877	2.78146	2.39574	0.69069	0.330351	0.970997	2.11675	2.0269	2.66199	1.89941	2.70254	2.30246
LotjaGi2g1v0436200	2.55626	2.39315	2.53083	2.63422	2.1589	2.40193	1.96618	1.96436	2.59658	2.35586	1.98862	1.378	2.39252	2.46333	2.73847	2.36647	2.92619	2.81631	2.42744	2.44928	2.0962	1.97483	2.47584	1.88596	2.33361	1.46459	2.42886	2.07825	1.87286	1.83031	2.39841	2.15217
LotjaGi2g1v0436300	3.74398	2.63244	2.19418	3.346	2.95818	4.06833	3.03574	5.1472	2.87138	4.91718	4.868	6.0144	5.62903	4.68145	2.90208	3.22388	5.23148	3.10334	2.6085	4.55335	2.51294	4.78852	2.12918	6.30095	4.2469	5.44737	5.82815	5.36258	2.77884	2.78461	4.98976	5.54514
LotjaGi2g1v0436400	-1.0323	-1.69549	-5.56104	-3.23208	-3.73686	-2.48072	-2.9422	-2.94425	-5.62901	-1.98138	-3.15026	-3.41756	0.0108601	-1.26159	-4.64174	-6.24227	-3.08827	-2.90232	-2.30203	-1.09205	-3.90465	-4.61794	-3.51258	-1.75582	-3.35474	-1.2719	-1.40445	-2.66148	-4.62084	-3.23231	-2.34049	-2.48012
LotjaGi2g1v0436500	3.86899	3.11139	3.51954	3.55526	2.96229	3.7849	4.6786	3.93128	4.66187	4.87872	5.44925	4.55258	5.20844	4.29561	3.84728	3.78243	4.15556	3.82214	3.30025	4.28177	4.36826	4.17449	4.45005	4.00274	4.83141	5.20977	4.47354	4.14675	4.39832	4.7122	4.44962	4.9323
LotjaGi2g1v0436600	1.85974	1.79092	2.17094	1.8274	1.67288	1.47862	1.06531	1.65287	1.94385	1.47507	0.68154	1.3674	1.23451	1.58521	1.89065	1.88332	0.463521	1.84015	1.64972	1.69777	1.2289	1.14766	0.587185	-0.702556	-0.502816	-1.78355	-0.350462	1.30957	0.632804	0.474938	0.744236	0.656461
LotjaGi2g1v0436700	5.7331	5.21292	5.70311	5.77021	5.6512	7.38488	7.15149	6.77147	6.11006	6.87076	6.97998	7.91191	6.79308	6.10942	5.59278	6.37149	7.6472	4.80847	6.33371	6.72296	6.36689	7.30158	7.4233	7.99246	7.63961	7.78539	7.62281	7.57751	6.69561	6.5736	6.61544	7.70236
LotjaGi2g1v0436800	4.62124	3.39889	4.51602	4.57485	4.08951	5.03377	5.33779	5.18306	4.65739	5.35727	5.31663	5.91862	5.46549	4.00217	3.97578	5.08949	5.27053	3.43401	4.70599	5.29908	4.79729	5.43648	5.40258	5.38522	4.8723	4.95886	5.27424	5.22733	5.35027	5.11313	5.89121	5.19446
LotjaGi2g1v0436900	-1.55605	-1.82435	-1.92698	-1.43468	-2.4187	-1.34959	-2.96787	-2.59706	-2.71661	-2.0408	-3.11827	-3.67281	-3.07183	-2.72851	-1.79872	-2.69323	-2.53283	-1.88878	-1.32099	-1.75987	-2.40905	-3.02546	-2.24108	-2.94922	-3.01258	-2.33596	-2.77258	-2.93064	-2.06391	-2.63287	-2.44909	-3.4653
LotjaGi2g1v0437100_LC	-2.12092	-3.06247	-2.41903	-2.1545	-2.43832	-4.01359	-0.837078	-1.73267	-2.39382	-1.17984	-3.0428	-0.558664	-2.74448	-3.02083	-3.81248	-2.80217	-1.69794	-3.29532	-3.37652	-2.69804	-1.82562	-0.544326	-1.1423	1.24388	0.355199	1.74914	-0.923779	-0.829347	-2.57252	-1.5752	-2.65728	-0.343921
LotjaGi2g1v0437200	4.1096	4.09146	4.31576	4.25314	4.34742	4.24322	4.49872	4.47273	4.34891	4.30204	4.43741	4.50336	4.41174	4.45602	3.99333	4.00429	4.27939	3.95309	3.87807	4.12867	4.46512	4.57916	4.45457	4.54166	4.2716	4.22371	3.98588	4.25969	4.19703	4.19398	4.27331	4.12388
LotjaGi2g1v0437300	-1.22283	0.159503	1.0768	0.53187	-1.41672	0.479923	1.07137	1.34815	-1.12321	1.39295	0.517486	0.365485	1.37868	-1.55788	-0.0565783	0.858572	2.04899	-1.28603	-0.269487	2.38801	0.737869	1.11545	1.043	1.07147	2.27836	2.815	1.09353	2.17148	1.0691	2.78605	0.513074	2.30026
LotjaGi2g1v0437400	-1.84268	-2.0426	-1.52803	-2.01113	-1.61414	-1.19337	-0.189271	-0.94356	-1.28428	-2.5623	-0.815055	-0.515545	-0.421907	-0.818728	-2.35445	-2.14098	-2.08622	-2.45183	-2.59517	-1.52315	-2.0265	-1.18875	-1.54813	-0.511415	-1.23973	0.343715	-1.22159	-1.39736	0.918438	0.80663	0.284651	-0.513372
LotjaGi2g1v0437450	2.42234	2.30808	3.11771	2.00812	2.63868	1.29957	3.16818	2.85365	2.83264	3.27557	-0.317479	0.739052	2.54016	2.88031	2.45333	2.97884	2.77977	1.64285	2.30339	2.69703	3.04963	2.03941	2.93753	1.5908	1.04602	0.202183	3.0694	1.77284	2.81317	2.36068	3.33883	2.59898
LotjaGi2g1v0437500	3.99811	4.08729	4.05421	4.09463	4.04473	3.84453	3.59776	3.77447	3.61252	3.45855	3.60742	3.43634	3.5434	3.70957	4.10836	3.77895	3.91972	4.49471	4.51398	4.74418	3.25502	3.80418	3.55439	3.1767	3.79878	3.89839	4.63352	4.62104	4.34308	4.05088	4.2236	3.76424
LotjaGi2g1v0437600	1.08444	0.153887	2.08869	1.16861	-1.52378	-0.82099	-2.13177	0.0623591	0.289263	-1.38175	-1.03987	-0.174151	-0.159581	-1.22085	0.846774	1.60503	-0.191924	0.235277	0.820428	-1.30311	-0.12073	0.356413	-0.522593	-0.022314	-1.89816	-1.38239	0.995562	-0.551888	-0.0951	-1.43528	-0.569675	-0.411853
LotjaGi2g1v0437700	1.91549	0.573625	1.45859	1.06901	0.499091	0.263857	-0.102923	0.691535	0.668528	0.409783	1.10571	1.2917	0.0185615	0.216635	0.505467	1.69765	1.70866	0.0865074	0.986815	0.68515	0.575906	0.997493	0.0355463	0.530459	0.86836	-0.00405005	2.22775	0.944228	0.307373	-0.20479	0.205241	0.65246
LotjaGi2g1v0437800	-0.399574	-0.518482	-0.490434	-0.627492	-2.24624	-2.15332	-3.1873	-2.38134	-2.10734	-3.60087	-2.61908	-3.52888	-2.05056	-1.93832	-1.16869	-0.560773	-3.38982	-1.25209	-0.790355	-1.72387	-2.05462	-1.65736	-2.52583	-5.73	-4.615	-5.43754	-2.32972	-4.69845	-3.25025	-2.23832	-1.71695	-4.57914
LotjaGi2g1v0437900	2.84286	2.93458	3.24937	2.72481	3.18016	3.30125	4.58852	4.00345	3.72575	4.29857	4.3351	4.52582	4.34045	3.71603	3.85209	3.83997	4.71068	2.91794	3.38858	3.82648	4.02238	4.08634	4.64537	4.55113	4.66238	5.15199	4.36343	4.25867	4.51427	4.51056	4.337	4.57484
LotjaGi2g1v0438000	2.57128	2.33394	4.10154	2.63094	2.91689	4.52553	5.14891	4.31165	4.14923	4.36078	4.8316	4.86794	4.88485	3.48282	2.95304	4.19818	4.43067	2.99402	2.79602	3.70302	3.64625	4.95447	4.81193	5.41096	4.98867	5.00482	4.93685	5.15436	5.00431	5.23635	4.75569	5.207
LotjaGi2g1v0438100_LC	1.25458	0.962071	1.38303	1.14625	0.964795	1.62375	1.55698	1.71575	1.748	2.22836	2.07101	2.14192	1.75821	1.56296	1.32126	1.64012	1.82535	0.840598	1.01364	1.18775	1.5498	1.84586	1.88289	1.65158	2.24882	2.6214	2.45096	1.48127	2.01388	2.51838	2.16432	1.65622
LotjaGi2g1v0438200_LC	-2.15324	-1.71832	-1.71708	-2.04338	-1.89444	-1.93368	-1.29927	-1.35806	-3.32108	-3.23352	-1.22566	-1.14307	-1.48972	-0.992054	-2.31244	-1.98145	-2.1578	-2.15583	-3.04148	-2.34932	-2.45495	-0.615409	-1.56504	-1.33648	0.873331	0.330006	-2.56697	-1.63215	-0.463902	0.270855	-1.89215	-1.57467
LotjaGi2g1v0438300	3.24323	3.40766	3.5508	3.18332	3.25151	3.78412	3.82268	4.02671	3.65369	3.92893	3.91509	3.79012	3.66755	3.34651	3.38474	3.51745	3.89271	3.20505	3.46814	2.9573	3.53432	3.88964	3.90546	4.13665	4.13366	4.34483	3.69679	3.91543	4.07131	4.25483	3.8866	4.11492
LotjaGi2g1v0438400	3.83668	3.79835	4.01463	3.70275	4.1729	4.30429	4.45578	4.15149	4.03141	4.42785	4.16362	4.29869	4.23144	3.833	3.49846	4.01886	4.44175	3.79277	4.19016	3.9977	3.93786	4.4407	4.45916	4.62095	4.87297	4.95488	4.5702	4.72261	4.50539	4.68486	4.44453	4.53123
LotjaGi2g1v0438500	2.51624	2.6101	2.27235	2.56855	2.44969	2.21374	1.10223	1.57936	2.4785	1.59896	1.35248	1.02815	1.15778	1.92646	2.46905	1.88582	1.78805	2.53029	2.635	2.87478	1.96574	1.81971	1.17944	-0.616426	0.227246	-1.58624	1.37496	0.224988	0.854012	0.829684	1.25828	1.35878
LotjaGi2g1v0438600	4.05599	3.7176	3.96828	4.20752	3.99334	3.16997	2.57953	2.72399	2.81698	3.53065	3.83827	2.55073	3.01262	3.33736	3.8606	3.40407	3.0388	4.28643	4.01622	3.79092	3.68037	3.56962	3.56062	2.84732	3.85013	3.27359	3.50595	1.8838	3.95915	4.10191	3.27701	3.90975
LotjaGi2g1v0438700_LC	0.791193	1.78858	0.0662761	0.618409	0.398894	0.543138	-2.36425	-2.11681	0.48176	-0.358914	0.796642	-3.55982	-2.77892	0.638318	1.12987	0.179283	0.351769	0.936642	1.30539	0.0406868	1.17565	-0.554674	-0.881274	-5.71199	-4.76481	-5.96773	-0.721607	-2.13846	-1.63814	0.131896	-3.03644	-0.434057
LotjaGi2g1v0438800_LC	1.54476	0.433049	-2.34718	-1.40782	-0.543532	-1.51896	-2.30777	-1.4878	-1.71513	-4.74119	-1.91982	-3.20778	-2.4175	-0.286025	0.304906	-0.692108	-1.62201	-0.888234	-0.275141	-0.67132	-1.34238	-2.87444	-2.13322	-4.57658	-3.20932	-2.80821	-3.05223	-2.27841	-2.35683	-0.33368	-2.26126	-3.35803
LotjaGi2g1v0439000	1.29268	1.88766	2.40818	1.73275	1.81698	1.902	3.63433	2.401	1.52733	2.3801	3.18518	2.41534	2.33408	2.3407	0.360462	2.59373	2.44507	1.22442	1.14186	2.19265	2.36658	2.63528	2.12524	3.0574	3.14813	3.87094	3.23846	2.7204	1.39481	1.31567	2.74553	2.33373
LotjaGi2g1v0439100	4.07379	4.06295	3.97938	4.08882	4.2161	4.092	3.96452	4.1373	3.88919	3.88378	3.91701	4.14986	3.83776	3.43797	3.93369	3.92171	4.32505	4.08494	4.18812	4.16128	3.86695	3.82515	4.08813	4.22332	4.64314	4.46697	4.27361	4.46272	3.95442	4.28501	4.0733	4.31682
LotjaGi2g1v0439200	1.05957	1.40087	1.72605	1.34629	1.31223	1.70198	1.10423	1.38224	0.279325	1.22799	0.921746	0.53292	0.125584	1.02074	2.30125	0.888484	1.51635	1.35149	0.859566	1.32654	1.00373	1.3423	1.21087	0.933266	0.692501	0.698467	1.13279	0.120093	0.235606	1.92303	0.588511	1.31069
LotjaGi2g1v0439300	1.3312	1.71437	2.7055	3.71896	3.96027	3.49228	2.70077	-0.545462	2.66154	3.70064	3.4612	0.160939	2.97821	1.77629	3.31557	3.62826	4.37889	0.76078	1.63781	3.88907	-0.638551	2.01952	2.9383	2.75682	1.67147	0.281203	2.77911	4.28389	3.19535	3.76951	-0.0763981	3.25946
LotjaGi2g1v0439400	3.3283	3.44737	2.82243	3.33482	3.21609	2.91468	1.64364	1.77696	2.29307	1.45626	1.61529	1.07514	1.67602	2.12423	3.4226	2.53337	2.1143	3.44875	3.16517	2.9927	1.71034	1.37648	0.990563	-0.353897	0.0551172	-1.89188	1.38452	0.598627	0.690851	0.718984	2.12254	1.73235
LotjaGi2g1v0439500_LC	2.00531	2.3534	1.68362	2.01767	1.92944	1.36483	0.355208	-0.106528	0.693517	0.147599	-0.238552	-0.316547	-0.519421	0.650414	1.81816	1.27214	0.350172	2.44959	1.83089	0.913116	1.10609	0.377187	0.122045	-1.29106	-2.84024	-2.44013	0.595487	-0.633698	0.305461	-0.971219	0.177387	0.0510341
LotjaGi2g1v0439600_LC	4.10135	4.20688	3.8055	4.09098	3.97813	3.62716	3.28099	3.42474	3.77561	3.64145	3.68276	3.55155	3.35736	3.70091	4.13033	3.75691	3.03203	3.96127	3.94559	3.62701	3.72379	3.3512	3.39899	1.96416	2.54214	2.22723	3.32455	2.60879	3.31483	3.23863	3.17719	3.38032
LotjaGi2g1v0439700_LC	3.70947	3.51317	3.98504	3.7401	3.74331	4.20454	4.68126	4.16241	4.03003	4.30622	4.49101	4.63394	4.40787	3.77215	3.76245	3.9081	4.3269	3.72461	3.83122	3.97724	4.05326	4.298	4.334	4.4328	4.48924	4.86003	4.67432	4.43249	4.68555	4.58322	4.5163	4.52334
LotjaGi2g1v0439800_LC	3.04128	3.09919	2.88567	3.12271	2.88581	3.27997	3.96355	3.14569	2.87527	3.31624	3.76251	3.5028	3.39196	3.11023	2.59503	2.5722	2.05913	2.95059	2.53708	2.48904	2.09303	1.59597	0.80193	-0.176813	0.915754	0.141508	1.67755	1.29043	0.94109	1.24993	1.62982	1.90939
LotjaGi2g1v0439900	2.28125	2.5487	2.05562	2.35956	2.92052	2.74698	1.48715	1.56212	1.75399	1.33801	1.34027	0.437008	1.12494	2.10508	2.05634	1.96009	2.07064	3.06107	2.52948	3.03693	1.75382	2.37345	1.89962	-1.1283	2.28363	2.24642	2.31499	0.918404	0.456059	1.45813	1.20285	1.70736
LotjaGi2g1v0440000	2.74504	2.75418	2.70076	2.83288	2.75244	2.33067	1.77313	2.20712	2.76918	2.33354	2.47705	1.85748	1.929	2.18396	3.28006	2.75399	2.05102	3.0951	2.87936	2.70162	1.92924	2.43352	1.7249	0.529206	1.61731	0.892181	2.23179	1.51512	1.49573	1.47023	1.88723	2.16473
LotjaGi2g1v0440100	2.93398	2.76518	3.16533	3.30106	3.24775	3.88212	4.24453	4.43851	3.56314	4.45078	4.39987	4.42639	4.38547	3.82876	3.20343	3.96338	4.24316	3.1876	3.69646	3.73228	3.22731	3.91062	4.29467	4.49193	4.74481	4.20554	4.05961	4.69434	4.55697	4.70952	3.71706	3.91117
LotjaGi2g1v0440300	2.28845	2.06013	1.84892	1.84701	1.83326	1.50088	2.82065	0.917309	3.59688	3.49308	3.39431	0.577901	2.77297	3.36471	3.37537	1.31318	0.286844	1.91276	3.28282	3.04479	3.22182	1.01476	0.954844	0.423101	1.20222	-0.0371265	2.82081	2.15171	0.952582	2.58216	2.89328	2.27146
LotjaGi2g1v0440400	1.33705	2.7164	2.49221	2.30753	2.07223	1.93916	2.47696	2.3253	2.45852	3.50374	2.98128	2.49807	2.48153	2.36725	1.98696	2.76639	2.41701	1.0285	2.31701	1.56935	2.21854	2.84414	2.88529	3.03623	2.50999	2.86034	1.30387	2.09486	2.48585	2.50054	2.53784	2.20615
LotjaGi2g1v0440500	3.5291	3.50732	4.07022	4.07178	4.49174	4.62768	4.58571	4.69774	4.42464	4.47255	3.89455	4.39524	4.99648	3.26928	4.10636	4.77999	5.47402	3.78535	4.4341	4.30599	3.77453	4.53757	5.07675	5.54758	5.47161	5.41783	5.17218	5.37045	5.51925	5.41368	5.26818	5.86005
LotjaGi2g1v0440600	3.57186	3.35572	3.73654	3.61167	3.54674	4.10656	4.54892	4.39231	3.33876	3.89126	4.30288	4.5225	4.50091	3.5776	3.81485	4.11355	4.60639	3.77701	3.41911	3.39584	3.50122	4.38935	4.12775	4.5958	4.57208	3.94049	4.7194	4.91325	4.67147	4.95655	4.43355	4.79463
LotjaGi2g1v0440700_LC	1.5194	1.78035	1.64421	2.10535	2.24917	3.03823	3.47108	2.91446	3.19174	3.34197	3.09777	3.71748	3.70657	2.87654	1.48231	1.76056	2.92145	1.15335	1.47259	1.61867	2.10841	2.84508	2.99773	3.71414	3.3452	3.95029	2.73629	3.21694	3.51777	3.90224	3.15612	3.76686
LotjaGi2g1v0440900	-3.60909	-4.50381	-2.64885	-4.52085	-3.59432	-3.70696	-1.08128	-1.18762	-1.03044	0.670085	-0.0276522	1.31374	1.16149	0.897187	0.189363	-0.94601	-3.89725	-0.964509	-4.76474	-4.16702	1.7482	0.511736	-0.0280057	1.89796	-0.294027	-0.42631	-1.84149	-3.70154	-0.197852	-1.3561	-0.908867	-0.928643
LotjaGi2g1v0441000	4.18446	4.28372	4.74586	4.45016	4.69287	5.14447	5.74303	5.26976	5.11425	5.42417	5.116	5.23726	5.4819	5.05929	4.43931	5.07435	5.7618	4.82451	5.53126	5.39639	5.31645	5.49822	5.86175	6.16234	6.49035	6.64571	5.98023	6.53725	5.91164	5.98151	5.65577	5.63127
LotjaGi2g1v0441100	2.98049	2.9489	3.27625	3.1264	2.94347	3.99742	4.12498	3.19859	3.14367	3.40751	3.26522	3.30949	4.12637	3.99382	3.30426	4.15851	3.27067	2.75331	3.21655	2.93954	4.21741	3.5634	4.13076	4.32008	4.01723	3.93196	3.49574	3.73114	5.15048	5.10253	3.81032	3.46399
LotjaGi2g1v0441200	4.16216	4.48978	5.09257	4.27617	4.31587	5.14778	5.7746	5.4878	5.22371	5.47819	5.28925	5.40756	5.53635	5.03356	4.46371	4.98416	5.64525	4.14032	4.49512	4.32563	5.13288	5.36449	5.73237	5.97857	5.62087	6.26714	5.40877	5.86355	5.64116	5.66329	5.41125	5.92932
LotjaGi2g1v0441300	0.143235	0.7056	2.38912	0.908301	0.917918	1.5761	2.93765	2.84778	1.60286	1.95961	2.16531	1.58196	2.25813	1.22179	0.805545	0.977306	2.55886	0.46926	1.84217	2.02022	1.66522	2.23478	2.13829	3.70401	2.48844	4.80675	2.79887	3.36948	2.13657	2.28253	2.08316	3.26615
LotjaGi2g1v0441400	2.84388	3.21814	2.44589	3.03065	2.99677	2.57302	1.61281	2.55383	2.60541	2.16749	2.62654	2.21417	1.78251	2.46659	3.31621	2.51957	2.55267	3.21885	2.73064	2.77663	2.95128	1.63626	2.0526	1.18014	1.13543	0.214984	2.59596	1.35486	1.65841	1.3337	2.28994	1.59779
LotjaGi2g1v0441500_LC	-0.412339	0.0404426	-1.09461	-0.579708	-0.358679	-0.792203	-1.79523	-1.42339	-0.172296	-0.943399	-1.73205	-2.83603	-0.314244	0.529925	-0.377257	-1.14318	-2.48202	-0.12488	-0.0502795	-1.30933	-0.753435	-1.09086	-1.62807	-4.16264	-1.72535	-4.11819	-0.962875	-1.33582	0.0774574	-1.07181	-0.753107	-2.75957
LotjaGi2g1v0441700	0.930611	1.07535	1.86112	1.36934	1.19703	1.50103	2.24275	1.44536	1.79657	1.86948	1.84266	1.70967	2.16483	2.12666	1.18647	1.44227	1.44922	1.20022	1.6752	1.74529	2.06786	2.38951	1.03682	1.63567	2.62095	1.86757	1.28615	1.17267	3.09575	3.17543	2.94409	1.83186
LotjaGi2g1v0441800	2.1523	2.30451	3.13843	2.28686	2.64109	2.41466	2.46001	2.37906	2.76726	2.67796	2.50149	2.51588	2.14488	2.32164	2.79002	1.6147	2.84346	2.4314	3.12901	2.62482	3.05028	3.46943	2.2501	2.20823	3.26856	3.21395	1.76071	2.6929	3.54876	3.32615	3.11446	2.3037
LotjaGi2g1v0441900	3.70166	3.61296	4.18332	3.55932	3.4273	4.08333	4.69039	4.37215	3.87753	3.91996	4.12376	4.24261	3.83566	3.6994	3.64602	3.58444	4.92071	3.2723	3.7297	3.55124	3.92797	4.494	4.47244	4.50617	4.50864	3.96654	3.81609	4.32741	3.95964	4.62728	4.40252	4.61648
LotjaGi2g1v0442000_LC	1.07765	1.16011	0.881385	0.913802	0.933698	1.53896	1.72607	1.80815	1.6074	1.71555	1.84004	0.95657	0.277405	1.47328	1.76473	0.542555	0.795978	1.91685	2.11465	1.9403	0.850419	1.73007	1.88417	0.463653	1.79141	1.42847	1.31337	1.11949	1.59735	1.61113	1.41623	0.977364
LotjaGi2g1v0442100	4.89096	4.92126	5.59589	5.15907	5.03957	5.49145	6.34437	5.98157	5.35422	6.37689	6.1512	6.33349	6.10087	5.51407	4.87074	5.91354	5.95719	5.07715	5.46056	5.23875	6.01229	6.21027	6.15124	6.50074	6.47798	6.94667	6.39087	6.58807	6.41566	6.37207	6.32511	6.18639
LotjaGi2g1v0442200	0.950388	1.97695	0.784693	0.898844	1.14243	2.03192	2.55355	2.23203	1.3549	2.73709	2.01372	2.00142	1.45836	1.08601	1.48252	2.72449	1.35721	1.05784	1.52755	1.0173	3.44207	3.25195	2.74084	3.39363	2.75101	2.33419	2.17294	0.0683861	2.46248	1.66422	1.83498	1.85002
LotjaGi2g1v0442400	2.80263	2.96536	2.90138	2.94618	2.59534	2.17417	2.54571	2.57289	2.9053	2.53194	2.04117	2.11613	1.82063	2.42927	3.17041	2.61101	2.96783	3.30027	2.90859	2.97457	2.81888	2.93005	2.6961	2.15426	2.65449	2.65435	2.6113	2.58766	2.80183	2.79815	2.54867	2.73507
LotjaGi2g1v0442500	2.67001	3.03452	2.42625	2.92455	2.92749	2.10477	2.29463	2.4232	2.31961	2.48428	1.8212	1.73834	2.37952	2.45444	2.89945	2.35308	2.39281	2.73713	2.46463	2.81094	2.66186	2.16761	2.1767	1.05385	0.767258	1.35739	2.44638	2.28587	3.05278	1.76266	1.6573	1.6202
LotjaGi2g1v0442600_LC	3.33866	3.31043	3.3082	3.44472	3.2968	3.27178	3.4376	3.35534	3.48694	3.46519	3.28848	3.32985	3.49298	3.19339	3.18218	3.22103	3.19797	3.40567	3.30493	3.07172	3.6509	3.73408	3.47232	3.39415	3.55145	3.90172	3.59754	3.14239	3.61953	3.48137	3.2608	3.41569
LotjaGi2g1v0442700	2.10846	2.15188	2.12628	2.14445	2.01677	2.03276	1.31055	1.94473	2.22617	1.78402	1.55079	1.75718	1.36694	2.1159	1.93843	2.01946	1.85386	2.08629	1.54448	1.92326	1.88955	2.05711	1.6237	1.22414	0.436068	1.5967	1.52727	1.99761	2.07673	1.76875	1.91164	1.96063
LotjaGi2g1v0442800	3.23088	3.11636	3.51074	2.96973	2.90946	3.45409	3.19693	3.1823	2.91665	3.33459	2.84225	3.17477	3.01514	2.61005	2.94429	3.00061	2.9456	3.10365	3.2675	3.18741	2.89261	2.86775	3.08971	4.03584	3.32796	3.36221	3.34922	3.63777	3.0445	3.37568	3.21513	3.50195
LotjaGi2g1v0442900	2.87171	2.56123	3.04213	2.77852	3.2261	3.02514	1.83815	2.42408	2.15223	2.76885	1.97819	1.72871	2.66771	2.68085	2.93738	3.15891	3.16575	3.08823	3.01267	3.4995	2.88725	2.99848	3.24914	4.17441	4.30015	3.73648	4.11892	4.21721	2.42702	3.14278	3.54158	3.83024
LotjaGi2g1v0443000	1.68439	2.54752	1.4472	1.82827	1.90053	1.62151	1.68996	2.65907	1.3006	1.28976	1.88204	1.82774	0.995231	1.60719	1.95566	1.477	2.33994	1.553	2.07429	2.74205	2.21392	1.54819	2.29093	-0.587067	0.828514	0.0529306	2.0325	1.1466	1.89308	1.66702	1.02177	1.25073
LotjaGi2g1v0443100	2.77399	2.26092	2.29608	2.47447	2.56976	3.04227	3.78274	3.41551	2.89588	2.63871	3.23866	3.43239	2.95771	2.80983	3.19747	3.08535	2.71485	2.75312	2.98243	2.62193	2.52041	2.54212	3.01612	2.51382	3.01854	3.52033	3.16878	3.51002	2.831	2.32074	3.18493	3.12008
LotjaGi2g1v0443200	-0.953173	0.406674	1.21335	0.553443	0.576895	1.54035	0.758986	1.16899	0.719432	0.892807	1.46101	0.60222	-0.0289028	1.12009	1.19003	0.0850614	0.941723	-1.28911	0.162309	-0.356894	1.03577	0.779379	-0.437796	1.08039	-0.944794	0.871613	-0.523962	0.527459	0.951962	-0.392385	-0.304435	-0.75154
LotjaGi2g1v0443300	3.54651	3.77699	4.0615	4.3418	4.06665	4.36665	4.42569	4.25861	4.00009	4.43689	4.31432	4.32539	4.7604	4.18388	3.78152	4.24199	4.61434	4.16639	4.32762	4.04291	4.06501	4.41471	4.85346	4.70367	4.77847	5.09353	4.91555	5.32217	4.66626	4.95623	4.77276	4.54909
LotjaGi2g1v0443400	0.904053	1.51466	1.72494	1.42437	1.46134	0.0191198	-0.296894	0.954472	1.0485	-0.197616	0.417857	-0.375509	1.2736	1.19688	1.3633	1.06363	-0.635598	1.41349	1.12216	0.935174	1.22259	0.357374	0.0434967	-3.51062	-0.248996	0.655768	0.974706	0.286785	1.22739	0.971979	-0.387325	0.599947
LotjaGi2g1v0443500	3.4421	2.79711	2.65292	2.96068	2.88564	2.36804	1.74952	2.23957	2.29578	3.61299	2.43077	1.54331	3.17249	2.87356	3.32025	2.86825	2.06273	2.66222	2.91987	2.49268	3.09689	3.47321	3.14826	2.50687	3.03877	2.79472	2.71505	2.85255	2.97202	2.02422	2.41666	2.66971
LotjaGi2g1v0443600	4.32367	4.20923	4.19825	4.35026	4.31055	4.51469	4.95348	4.62547	4.1789	4.53609	4.48271	4.35963	4.49094	4.11379	4.39305	4.38274	4.57138	4.25657	4.15691	4.19318	4.45844	4.50102	4.64437	4.89087	4.76415	4.6181	4.33642	4.49804	4.59389	4.06183	4.3315	4.36081
LotjaGi2g1v0443700	0.551452	0.566815	0.53467	0.457855	0.319425	0.877316	1.79621	0.364297	0.653634	1.99954	1.46027	2.40897	3.32839	0.599999	0.691354	1.16916	0.984229	0.901297	1.06808	1.45387	2.15493	3.15185	1.73464	4.98929	2.57293	3.37134	4.07946	3.58292	2.73269	1.75165	3.01872	0.647746
LotjaGi2g1v0443800	4.46378	4.31773	4.58925	4.09147	4.5142	6.49054	6.82776	5.45642	5.09111	6.2183	6.0545	6.44524	6.75541	4.8151	4.99129	5.36902	6.01555	4.4495	5.65821	5.34533	5.70484	6.54192	6.43489	7.58147	7.27277	6.54163	6.74075	7.33472	6.7064	6.55264	6.49943	5.76233
LotjaGi2g1v0443900	2.37538	2.4185	2.50698	2.34637	2.51488	3.56138	3.28218	3.93558	2.77998	3.45278	2.94329	3.49637	2.33134	2.64698	3.00425	3.58093	3.96272	2.72308	3.13556	3.40076	3.38691	3.7015	2.95508	4.59458	4.24526	3.81075	3.97707	4.7063	3.25073	3.37568	4.06803	3.38469
LotjaGi2g1v0444000	2.03132	2.17884	1.78744	2.2226	1.88769	1.72381	0.96545	1.55529	2.01615	1.21965	1.06676	1.18655	1.26565	2.1742	1.94676	1.58033	1.60083	2.22039	1.58027	1.64369	1.69475	1.20488	1.43133	-1.6434	-0.585209	-1.50479	1.23677	0.837927	1.05278	0.483138	0.84442	1.01769
LotjaGi2g1v0444100	2.95933	3.80435	2.78584	3.43669	2.71881	2.29529	2.24739	2.3869	2.95158	1.96286	3.23706	1.84146	1.6558	3.174	2.73529	2.57979	1.63831	3.54064	3.20089	2.5863	2.35459	1.94648	1.73898	0.389903	1.39781	-0.977943	1.8091	0.499936	2.06666	2.14605	2.31441	1.87217
LotjaGi2g1v0444200	2.94154	3.0057	3.19336	3.16746	2.93081	3.33195	3.81071	3.69143	3.28422	3.54165	3.36459	3.51704	3.43604	3.24078	3.14434	3.2107	3.63721	2.99586	3.36003	3.27329	3.43744	3.62544	3.74108	3.7757	3.86893	3.99688	3.6248	3.73385	3.63264	3.77712	3.53025	3.6057
LotjaGi2g1v0444300	-0.948215	-3.00343	-0.640222	-2.50706	-0.934448	-2.97416	-1.36598	-2.23896	-2.29162	-0.947817	-2.6994	-1.35043	-1.26284	-2.11454	-1.37159	-3.39527	-1.27928	-3.61274	-1.6325	-2.80939	-1.00022	-2.65732	-4.35726	-3.20337	-3.21767	-1.38868	-1.79973	-2.40094	-1.57075	-1.5408	-4.82512	-4.78832
LotjaGi2g1v0444500	2.6588	2.50863	3.26195	2.8017	3.23288	3.2041	3.58646	3.56439	2.25865	3.12372	3.33564	3.46286	2.76802	2.71012	2.68913	3.04708	3.61653	2.604	2.97189	3.0088	3.4365	3.4879	3.07962	3.09425	3.70393	2.9864	2.78981	3.34733	3.41311	3.34197	3.17906	2.30908
LotjaGi2g1v0444600_LC	-1.52252	-0.621345	-1.50187	-0.85952	-1.97737	-1.79596	-1.67507	-1.38564	-1.33806	-0.799053	-2.8172	-2.16483	-1.35641	-2.59124	-1.55457	-1.49992	-2.26387	-2.05686	-1.25565	-1.77531	-0.530999	-2.88525	-1.80861	-3.76427	-2.79751	-2.90133	-1.1247	-2.2582	-1.68483	-2.20712	-1.87882	-2.31211
LotjaGi2g1v0444700_LC	0.330818	0.354328	0.69208	1.32294	1.55106	0.783602	1.245	1.75207	0.208915	1.29097	0.956414	0.646477	1.43424	0.58222	0.71159	0.732057	0.5676	0.560882	1.29169	1.2652	1.81703	0.89532	0.572428	0.917674	1.37212	1.04409	0.932387	1.72601	2.0939	1.45795	1.17269	1.48453
LotjaGi2g1v0444800	-0.351596	-0.91414	-1.04182	-0.581103	-0.496642	-2.10162	-3.75478	-2.98812	-2.20586	-3.18138	-2.35213	-3.64164	-3.90835	-1.92945	-1.78711	-2.1912	-2.38729	-1.07296	-0.991161	-1.29613	-2.61161	-2.83368	-4.14081	-5.58335	-5.19001	-4.82719	-3.59274	-3.63599	-3.08705	-2.59199	-2.24078	-3.5746
LotjaGi2g1v0444900	2.87508	1.94484	3.59999	3.11931	3.03722	3.46247	4.31897	3.95805	3.28741	4.31	4.39534	4.43762	3.97798	2.78987	3.65378	3.75298	4.699	3.22699	3.34866	3.8218	3.7738	3.67318	3.55584	4.80431	4.93698	5.05328	4.66589	4.84706	4.51577	4.22631	4.34721	4.54909
LotjaGi2g1v0445000	2.82039	2.3959	2.25742	2.45047	2.17345	2.30914	2.91675	2.64483	2.47206	2.54818	1.78276	2.38756	2.01899	2.49546	2.59531	2.20972	1.77371	2.53862	2.70153	2.79014	2.63219	2.34626	2.28064	1.94181	3.14801	3.57766	3.11887	2.61972	2.27107	2.30554	1.88988	1.69771
LotjaGi2g1v0445100	4.41858	4.08371	3.97122	4.1053	4.07717	4.12608	4.67271	4.60271	4.91668	4.90908	4.71246	5.26495	5.01918	4.05889	4.45369	4.83239	4.68196	4.02314	4.44956	4.27742	4.62658	5.33874	4.83347	5.09859	5.94857	5.10275	5.00952	4.94668	5.0347	5.62759	4.66164	4.9641
LotjaGi2g1v0445200	0.723378	1.03433	0.483385	0.425643	0.90781	0.353653	0.944131	0.872761	1.07013	0.576852	0.772421	0.978295	0.637517	1.36929	0.58603	0.062725	0.62619	0.721919	0.454072	0.680399	0.787318	0.706616	1.45543	0.346695	-0.121743	0.321811	0.442003	0.611786	1.28907	0.909107	0.485793	1.09843
LotjaGi2g1v0445300	2.42007	2.80203	2.35055	2.6615	2.75404	2.9452	2.80436	2.40308	2.25096	2.50112	2.38541	2.69519	3.2099	2.44848	2.30891	2.43223	3.09741	2.30894	2.59228	2.74031	2.80092	2.38692	2.4991	2.83392	2.99776	3.22779	2.42101	2.83174	3.24377	3.48834	2.68541	3.05029
LotjaGi2g1v0445400	-0.503294	-0.38335	-0.757752	-1.09266	-0.809308	-1.34151	-0.662982	-0.984289	-1.12148	-1.73939	-1.33136	-0.867473	-0.448955	0.0546753	-1.06579	-0.992995	-1.60642	-0.751943	-2.61568	-0.475039	-1.55874	-0.785084	-0.523989	-1.42009	-1.56349	-1.66137	-1.61463	-1.40257	-0.943966	-0.503964	-1.45073	-0.853742
LotjaGi2g1v0445500	0.879385	0.745307	0.847554	0.738949	0.654959	0.241341	0.949733	0.413189	0.659005	0.542058	0.313348	0.46139	0.727255	0.214894	0.0930377	0.490426	0.434803	0.628968	0.409119	0.307268	0.622265	0.560773	0.409911	-0.0312669	0.382811	2.05069	0.987107	0.549856	0.609221	1.02041	0.178403	0.998353
LotjaGi2g1v0445600	-0.137712	0.136186	-0.406129	0.152944	0.0586031	-1.7973	-1.43195	-2.53349	-0.952376	-1.18827	-5.28932	-3.9547	-1.06638	-2.80975	-0.795098	-0.504976	-1.49539	0.194975	-2.05023	-0.614635	-0.310361	-3.26798	-0.532295	-2.77623	-2.24375	-2.41386	-2.24308	-1.5917	-2.49651	-0.772587	-2.50462	-2.10368
LotjaGi2g1v0445700	-0.195783	-0.423287	-0.707079	-0.580397	-0.266764	-1.28721	-3.54299	-2.27921	-0.795142	-2.21508	-1.68138	-3.18338	-1.89674	-0.945379	-0.769021	-1.77178	-1.95884	-0.308273	-0.919685	-0.199719	-0.77498	-1.68022	-1.2487	-3.76582	-3.73576	-2.79089	-2.69334	-2.6405	-2.54493	-2.06374	-2.02867	-2.64641
LotjaGi2g1v0445800	2.1336	2.10543	2.8662	2.08142	2.42048	3.3219	3.48352	3.25989	3.04862	3.53333	3.51717	3.71175	3.85519	3.57158	2.27824	2.95197	4.15606	2.11707	2.58515	3.20587	2.78305	3.36539	4.17779	4.60302	4.63141	4.6902	3.83856	4.19404	3.95803	4.29779	3.6665	4.61277
LotjaGi2g1v0446000	2.24278	1.99666	2.98181	2.08097	3.00507	4.23861	5.09802	4.12846	4.23766	4.67646	4.53469	4.82872	5.38858	4.00241	3.3142	3.63865	5.53704	2.31532	2.98077	4.02402	4.26147	4.35341	5.20653	5.94833	5.59554	5.98691	5.27377	5.43745	5.81895	5.95237	4.62621	5.95352
LotjaGi2g1v0446100	5.33859	5.34579	5.6727	5.39705	5.37352	5.66881	6.45766	6.14518	6.02201	6.238	6.21819	6.39717	6.39759	5.91157	5.22528	5.78893	6.10477	5.24543	5.60601	5.4881	5.89561	6.31284	6.28279	6.68529	6.52789	6.75324	6.29551	6.34868	6.48014	6.44763	6.10228	6.5553
LotjaGi2g1v0446200	5.04505	4.63374	5.72924	5.30138	5.44304	5.96315	6.64423	6.25549	5.66547	6.26202	6.453	6.4983	6.39978	5.65072	4.97468	5.80931	6.1371	4.51906	5.21101	5.63556	5.74215	6.28555	6.33609	6.7917	6.44193	6.68831	6.20395	6.69999	6.50546	6.372	6.32579	6.52829
LotjaGi2g1v0446400	2.04208	2.21184	1.77429	1.81397	1.82238	0.94019	0.176572	0.230035	1.1602	1.1619	1.39921	0.585096	0.769557	0.647127	2.21046	1.57661	0.872602	1.75384	1.51995	1.4036	1.35219	1.06717	0.612932	-0.762428	-1.37314	-5.96773	0.440596	-0.155064	-0.25196	-1.07103	0.616676	0.670098
LotjaGi2g1v0446500	3.74263	3.78901	3.90297	3.86704	3.78525	3.61877	3.93119	3.22336	3.70406	3.80068	3.69982	3.64812	3.65391	3.6748	3.77548	3.84229	3.82064	3.5069	3.60393	3.90543	3.7472	3.57871	3.50681	3.28191	3.25242	3.37912	3.80467	3.66645	3.53197	3.30404	3.75447	3.38352
LotjaGi2g1v0446600	-0.0513642	-1.79703	-1.17723	-0.979294	-2.95867	-2.32277	-4.00949	-2.77825	-2.51485	-1.18685	-1.69007	-2.78498	-1.45969	-2.19238	0.883546	-1.13231	-1.53908	-0.481793	-0.316759	-1.33488	-0.345783	-1.66887	-1.87908	-1.92783	-1.69303	-0.544121	-1.81222	-1.77013	-1.90406	-0.40748	-2.42473	-2.12896
LotjaGi2g1v0446700	2.3612	1.92866	3.03723	3.86827	4.36316	4.01554	4.31485	3.47172	3.62266	3.14762	4.70795	4.42948	4.88536	4.68244	2.08814	1.91895	3.49455	1.92019	1.59398	3.66388	2.82407	2.69129	3.78716	2.7876	3.70126	4.23863	3.8514	2.91049	2.75311	2.2563	2.64494	3.23009
LotjaGi2g1v0446800	5.66932	5.18933	6.46721	6.6362	6.88518	7.47618	7.73795	6.93823	7.24727	7.27225	7.46389	8.14121	7.82867	7.32818	4.78368	4.44115	6.53253	4.39945	4.46544	5.02651	6.26484	6.61368	6.73744	7.73953	6.47627	6.78144	5.94919	5.78282	6.26999	6.25826	6.76772	7.05623
LotjaGi2g1v0446900_LC	1.22895	1.64184	0.863611	1.67657	1.04082	0.784223	-1.47019	0.210106	1.10879	-0.919486	0.456376	-0.202157	-1.29623	0.626838	1.01167	0.985698	-0.18216	1.36093	0.675591	1.1546	0.721483	0.348007	0.00227297	-2.17081	-1.89353	-4.15067	-0.274058	-1.50313	-0.93054	-0.974209	0.308942	-0.406794
LotjaGi2g1v0447000	0.696389	-0.835217	-0.482959	-0.690494	-0.184466	-0.470289	0.0881029	-0.344869	-0.337565	0.276387	-0.363086	0.283838	-0.212447	-0.0334332	-0.674445	-1.88106	-0.462384	-0.500441	-0.600073	-0.993908	2.03742	-0.414826	-0.442401	0.244498	-0.907725	-0.395101	-1.16294	-0.659043	0.136349	-0.75294	0.110837	-0.0463613
LotjaGi2g1v0447200	0.508411	0.607874	0.502656	0.937705	0.380235	0.406198	1.03098	1.14114	0.744605	0.636632	0.748801	1.08812	0.747957	0.458826	0.592826	1.2501	1.99045	0.277442	0.903204	1.42591	1.56094	1.42639	1.62602	1.64646	2.06923	2.84659	1.49759	1.42517	2.11053	1.10952	1.58988	1.90736
LotjaGi2g1v0447300	-1.38666	-0.943465	-1.63777	-1.85551	-1.60553	-2.19061	-2.09064	-1.50824	-2.31291	-1.01025	-2.23553	-2.54403	-2.47146	-1.39492	-1.32833	-1.75091	-2.96876	-0.106546	-1.46327	-1.2856	-1.13732	-1.54673	-2.47844	-4.17333	-3.08143	-1.54586	-1.91663	-1.34158	-2.95863	-2.23979	-2.05514	-2.43703
LotjaGi2g1v0447400	2.2057	1.42149	2.52551	2.22063	1.64333	2.13785	2.32627	2.51674	2.53995	2.20144	2.04203	2.41312	2.55847	2.3321	1.611	2.83595	1.03001	1.90661	2.26268	2.61239	1.5449	3.17878	1.43516	2.16504	1.64078	1.2347	2.81241	1.39745	1.75057	3.0046	1.55544	2.50644
LotjaGi2g1v0447500	1.66831	2.18565	2.24082	2.37268	0.639929	2.54713	3.93307	3.27386	3.25645	3.35412	3.46881	4.0676	3.82121	2.81373	2.64148	3.09089	3.6795	2.72444	2.74551	3.3868	4.14416	4.43029	3.15028	4.28729	4.23929	4.45583	3.64734	2.86212	4.22993	3.5365	4.35509	4.50768
LotjaGi2g1v0447600	7.91491	7.55497	9.08301	8.44792	8.88941	9.91175	10.4955	9.62203	9.21692	10.0845	9.95192	10.3923	10.0714	8.65132	7.61774	9.03997	10.1823	6.51086	8.93418	8.94327	8.97603	10.3031	10.1067	11.0009	10.7625	10.786	9.79926	10.626	10.018	10.2508	9.49406	10.3462
LotjaGi2g1v0447700	4.11198	4.13345	4.12015	3.89597	4.36098	4.17847	3.87417	4.08936	3.23769	3.30811	3.75499	3.52806	3.92843	3.76971	3.88358	4.66444	4.98809	4.83251	4.46993	3.99818	3.87556	3.67271	4.12516	4.39191	4.23266	5.00437	5.02651	4.92725	5.11719	4.32711	4.99746	4.87317
LotjaGi2g1v0447800	3.00796	3.0073	3.1167	3.001	2.7548	3.65481	3.59121	3.45269	3.35125	3.52484	3.55854	3.48287	3.58242	3.17643	3.3016	3.07929	4.08078	3.16261	3.04755	3.23619	3.43306	3.73691	3.83597	4.36988	4.35216	4.74686	4.09206	3.69952	3.83536	3.26234	3.69313	3.65685
LotjaGi2g1v0447900	0.365965	-0.106948	-0.166694	0.0355127	-1.20092	-0.0676529	0.918638	0.225271	0.479135	-0.00975348	0.959818	0.632312	0.70968	0.556135	0.437096	0.291754	0.885168	0.736707	0.909234	0.792314	-0.10664	0.496103	0.279068	0.189431	0.97484	2.24584	1.21986	1.51014	1.16886	-0.0839529	1.02609	0.378818
LotjaGi2g1v0448000	2.40782	1.84103	2.34692	2.51322	2.69109	2.88305	4.57331	3.71788	3.12538	2.7353	3.84936	3.33005	3.87882	3.10902	2.9294	3.04851	4.0102	2.10122	1.76383	2.62853	2.93294	3.13326	3.38965	3.4322	3.97485	4.9554	3.10825	3.48422	4.45847	3.28036	3.95459	3.87218
LotjaGi2g1v0448100	-0.89613	-1.31014	-1.97669	-1.02144	-1.49982	-2.53562	-2.68934	-2.5806	-1.98361	-3.27008	-2.31113	-2.82544	-2.67315	-1.90415	-1.00233	-2.24137	-2.83555	-0.641977	-1.66832	-1.77672	-2.47358	-1.92846	-3.18039	-3.52496	-2.57147	-2.83142	-2.07377	-2.55624	-2.87256	-3.48003	-3.09851	-1.7886
LotjaGi2g1v0448300	-3.34737	-4.67158	-4.59583	-5.03485	-5.03944	-1.37499	2.47957	0.895688	1.27373	2.30477	0.0635351	-3.02015	-1.88411	-1.78143	-4.88233	-4.62382	2.12285	-5.75671	-4.91546	-3.56476	-0.991737	-1.13099	2.78775	3.35191	0.86969	3.28767	-1.42789	2.99989	-2.52845	1.31608	-1.59891	-1.78919
LotjaGi2g1v0448400	-1.91495	-5.00052	-1.19162	-5.71885	-2.46261	-1.06071	1.70671	-0.176682	-1.07771	0.549759	-1.09662	-0.899056	-1.68065	-2.10109	-0.576858	-0.758226	-0.44211	-0.535006	-3.2294	-2.55442	-1.07523	-1.48479	0.33352	1.34847	-0.910864	0.827954	-0.307641	0.593442	-3.66567	-0.905496	-0.0560027	-1.91221
LotjaGi2g1v0448500	0.735385	1.08763	0.668437	0.418848	0.42946	1.21168	2.44201	0.0550586	1.25758	1.77206	1.49335	1.52291	1.49021	1.35678	0.407552	0.924728	1.63954	0.858306	0.281846	0.718085	0.687284	1.18006	1.9208	1.84039	1.90414	3.59725	1.59467	2.01711	1.70338	2.58633	1.22437	2.32072
LotjaGi2g1v0448600	3.6889	3.42528	3.66257	3.59283	3.30253	3.46905	4.55772	4.28054	4.1781	4.51997	3.63292	4.04046	3.43572	3.86929	3.99834	3.63444	3.89087	4.06534	4.53339	4.02258	3.67979	4.65503	4.43309	4.16568	5.15283	4.99985	3.97102	4.42854	4.24846	4.49438	3.9715	3.88711
LotjaGi2g1v0448700	2.51056	2.64957	2.51074	2.47879	2.55198	2.95462	2.47748	2.91834	2.36201	2.48217	2.89033	2.97656	2.97487	2.33359	2.31347	2.39193	2.54634	1.65902	2.38855	1.58412	2.24966	2.53219	2.66366	2.89664	2.92432	3.16511	2.64658	3.03186	3.13844	3.35853	2.92602	2.88752
LotjaGi2g1v0448800	1.38331	1.7435	0.221547	1.1032	0.895128	1.26241	1.67432	1.85586	0.767002	2.33676	0.414396	0.565664	3.47598	2.03699	1.10968	-0.19946	-0.452089	0.0830853	0.852166	1.96853	2.78613	2.51782	2.85668	1.58764	2.68769	2.3791	3.01753	2.50579	0.805457	1.92427	2.15817	0.971685
LotjaGi2g1v0449000	3.26164	3.33966	3.30208	3.06195	3.21911	3.33129	3.64226	3.63105	3.44219	3.54742	3.68969	3.39225	3.83866	3.23405	3.07264	3.19497	3.45736	2.98126	3.27802	3.37032	3.35092	3.40904	3.40935	3.61455	3.66941	4.13749	3.51316	3.64856	3.55475	3.6314	3.50837	3.44187
LotjaGi2g1v0449200	4.10247	4.1153	4.09244	4.34645	4.14583	4.30846	3.99228	4.25025	4.06879	3.97973	4.01373	4.19708	4.13892	4.24188	4.19724	3.93624	4.26341	3.85912	4.25453	4.36472	3.8862	4.06648	3.92199	4.20647	3.93433	4.22372	4.17747	4.31401	3.94991	4.26556	4.11941	4.39228
LotjaGi2g1v0449300	5.82512	5.88863	6.59357	6.22484	6.34705	7.49039	7.70034	6.93744	6.82528	7.199	7.22828	7.81384	7.32218	6.56196	5.69348	5.80039	7.40388	4.88097	4.94814	5.37723	6.3948	6.91061	6.91275	8.0336	7.42903	7.33863	6.5425	6.51154	6.66073	7.02229	7.03133	7.32363
LotjaGi2g1v0449400	3.27434	3.41787	2.81509	3.2387	3.17869	2.64161	2.09167	2.59807	3.10891	2.69376	2.99611	2.37971	2.57032	2.77346	3.29272	3.19278	3.0144	2.94209	2.667	2.56174	3.04132	2.42221	2.35231	2.58113	1.53902	1.22243	2.91807	2.37297	2.58826	2.46316	2.40314	2.61552
LotjaGi2g1v0449500_LC	-1.60014	0.51035	-3.67217	-0.892463	-3.06451	-5.82397	-4.00852	-3.29597	-2.99039	-4.28976	-2.6368	-6.59832	-4.70528	-3.08345	-0.737391	-1.42802	-3.62185	-1.78268	-1.11597	-1.40774	-2.23463	-1.081	-3.72932	-2.22843	-2.02689	-3.95477	-2.17058	-2.87244	-1.2626	-3.39038	-4.14539	-1.67734
LotjaGi2g1v0449600	4.86917	4.68671	5.29586	4.71226	4.71178	5.36244	6.20724	5.3856	5.20411	5.59447	5.64054	5.49432	6.07141	4.93157	4.55355	5.03979	5.46804	4.05566	4.92659	4.17642	5.17847	5.33735	5.73677	6.17164	6.10318	5.96514	5.53884	5.88255	5.84604	5.66999	5.69889	5.54613
LotjaGi2g1v0449700	3.42751	3.1538	3.33062	2.97788	3.09891	3.31477	4.19608	3.85966	3.60085	3.97326	3.76653	3.39461	4.2602	3.28406	3.13	3.14398	3.59045	3.19052	3.66095	3.39293	3.66038	3.51006	4.12123	4.28127	4.67206	4.6924	4.11157	4.27639	4.0356	4.37026	4.25985	3.8467
LotjaGi2g1v0449800	3.64328	3.89883	4.05263	4.53876	4.17193	4.66245	5.37861	4.18797	4.36629	4.37239	4.90683	4.5394	4.81973	3.86131	4.31217	4.20479	4.15922	3.87835	4.41476	4.49621	4.48639	4.31026	5.26945	5.11647	5.15871	5.81	4.53128	5.63922	5.09734	5.22854	5.07652	5.32407
LotjaGi2g1v0449900_LC	2.68044	2.87784	2.89315	3.28023	2.86121	2.99976	4.09387	3.13098	3.48298	3.60147	3.77304	3.39295	3.72369	3.13008	3.39357	3.12665	3.11304	3.3412	3.88981	3.46124	3.5676	3.56846	4.28024	3.63556	4.37497	5.66181	4.19332	4.4045	4.45376	4.00083	3.86957	4.82882
LotjaGi2g1v0450000	7.05227	6.56983	8.44978	8.09943	7.96671	8.65645	9.87707	9.05821	8.17479	8.93688	9.5893	9.87022	9.21167	8.61796	7.19631	8.20429	8.21368	6.53106	5.83994	6.72655	8.30696	8.7806	8.23501	9.62161	8.55558	8.11315	8.81071	8.74215	7.82934	7.98879	8.93605	8.87666
LotjaGi2g1v0450100	3.73844	3.81415	4.08992	4.34684	4.48346	4.72497	4.97971	4.63375	4.79237	4.98515	5.30257	5.43019	5.28303	4.97007	3.35861	2.98344	3.49665	4.0815	3.7311	4.31852	4.7082	4.06248	4.6529	5.42125	4.73126	4.60545	4.7069	4.55029	3.95339	4.06538	4.37443	4.01184
LotjaGi2g1v0450200_LC	-0.120158	-1.97318	-2.54088	-0.201633	-1.18138	-1.04193	-3.34959	-3.96499	-0.733297	-2.08642	-2.13263	-3.92037	-3.95812	-3.57922	-1.38047	-2.73898	-3.89439	-1.50471	-0.593045	-0.409574	-1.80907	-2.68181	-2.89551	-2.20567	-5.54588	-4.78757	-4.60031	-3.44314	-3.55691	-1.45278	-2.63945	-1.45827
LotjaGi2g1v0450300	4.34998	4.70407	4.37437	4.54322	4.64275	4.56521	4.11972	4.39086	4.50291	4.13152	4.17799	4.01963	4.23264	4.14564	4.34685	4.48514	4.60262	4.21542	4.47252	4.48164	4.02829	4.05319	4.45604	4.41836	4.56559	4.40621	4.37024	4.30356	4.32986	4.41602	4.57449	4.49095
LotjaGi2g1v0450400	2.226	2.07331	3.17083	2.54585	2.57603	3.16348	3.5809	3.72155	2.71356	3.70371	3.338	3.19551	2.27135	2.06857	2.90841	3.01858	4.05889	1.84838	2.29717	2.84294	3.29769	2.86408	3.84257	4.53165	3.28938	3.596	3.01689	3.52564	3.38856	3.03821	2.93287	3.22715
LotjaGi2g1v0450500	3.66018	3.53535	4.84904	4.66969	4.50626	5.25103	6.15513	5.6292	5.4496	5.94052	5.83997	5.91036	5.98311	4.74709	4.65082	5.28661	5.95004	3.7506	4.61918	4.52414	5.28722	5.73588	6.07094	6.23867	6.06031	6.11158	5.69095	5.82827	5.64696	5.78694	5.67664	6.12601
LotjaGi2g1v0450600	5.47793	6.00493	7.38982	7.09535	6.94599	8.17401	8.47653	7.75173	8.6665	8.49969	8.6385	8.9503	8.48178	7.36523	5.57295	5.51825	6.95488	4.49079	5.00528	5.27945	6.18519	6.36484	6.63831	7.3857	6.97709	7.09433	6.91803	6.82332	6.29151	7.24678	7.13453	7.53758
LotjaGi2g1v0450700	2.50107	3.32473	3.70763	3.82347	3.51133	4.26809	4.49553	4.18063	4.08615	4.36567	3.7415	4.17748	4.20026	3.77057	4.18437	4.2221	4.05425	2.70201	3.51637	3.69631	3.7378	4.16947	4.35016	4.40204	4.3769	4.70967	4.39967	4.71698	4.23025	4.54627	4.38245	4.1942
LotjaGi2g1v0450800	2.24787	2.24862	2.47229	2.4145	2.57964	2.71382	2.80237	2.86628	2.6289	2.88082	2.4698	3.088	2.71479	2.55773	2.88932	2.76356	2.60877	1.87598	2.66106	2.18162	2.9139	3.02491	3.38068	2.77002	3.49622	3.2988	3.12492	2.88518	3.26428	3.31459	2.72745	3.1621
LotjaGi2g1v0450850	5.53802	5.44793	5.86103	5.4085	5.50508	5.67467	6.37162	6.13905	6.03895	6.45146	6.08802	6.15863	5.96487	5.80275	5.34937	5.53943	6.06265	5.34456	5.92671	5.89131	5.98125	6.08206	6.19624	6.22345	6.24679	6.58441	6.35659	6.19992	6.13348	6.30752	6.19603	6.14035
LotjaGi2g1v0451000	2.62177	2.72769	3.02352	2.97736	2.95435	3.42686	3.56372	3.59205	3.22152	3.82936	4.16324	3.89144	4.14171	2.88795	2.57793	3.60835	4.02833	2.38196	3.1363	2.91935	3.14862	3.55925	3.98269	3.71897	4.05721	4.37467	3.59333	3.52842	3.85116	4.23318	4.09744	3.91245
LotjaGi2g1v0451100	4.03725	3.29005	4.71856	4.3868	5.24045	5.36785	4.65032	4.50884	4.37449	4.70178	5.62769	4.99504	5.88496	3.23921	4.69226	5.469	6.15817	3.85816	4.97825	4.60409	4.05734	4.72914	4.66166	4.40985	3.94405	3.83075	4.34006	4.77653	4.7387	5.71279	5.08191	5.69762
LotjaGi2g1v0451200	2.82908	2.96526	3.07915	2.91924	3.38271	3.34269	3.19671	4.0433	2.88056	3.34464	3.16602	3.48407	3.09077	2.85961	2.78834	3.3413	3.4022	2.52503	2.99504	2.74085	3.36323	3.53029	3.85846	3.42079	4.29425	4.49818	3.07332	3.48659	3.46079	4.1041	3.71527	4.18163
LotjaGi2g1v0451300	1.46158	2.6646	1.49265	0.949219	2.22639	2.27029	3.23022	2.93251	2.65529	2.81154	2.34975	3.8046	0.0587365	2.1825	1.4564	0.0207823	2.38772	1.50013	2.54261	-1.27868	2.83566	2.97428	2.45461	3.30224	2.98906	3.30982	0.269678	2.56197	1.57018	2.63904	0.983134	2.70802
LotjaGi2g1v0451400	0.0733661	0.590799	-0.868599	-0.28028	-0.101532	-1.11324	-1.57559	-1.10431	-0.444812	-1.22401	-0.904419	-1.18068	-1.37503	-1.53668	0.160114	-0.954623	-0.450435	0.46426	0.072037	-0.497655	-1.17588	-1.39006	-1.43674	-1.06943	-1.79585	-1.79594	-1.3189	-1.15446	-1.67527	-1.7435	-1.34807	-1.45444
LotjaGi2g1v0451500	2.4804	3.36458	3.33559	2.93582	3.11659	2.92099	3.08316	3.09753	2.98072	3.51351	3.26991	3.23232	3.10242	3.01141	3.69056	3.5815	3.12391	3.01817	3.52217	3.51183	3.52621	3.49951	2.97679	3.17128	3.4491	3.74329	3.12901	3.95808	2.77961	3.59067	3.39846	3.70078
LotjaGi2g1v0451600	6.0894	5.94208	6.57555	6.09709	6.27095	6.68909	7.42624	7.00229	6.79352	7.06975	7.15411	7.32289	7.26487	6.62358	6.11175	6.56818	7.13873	5.79988	6.22363	6.34357	6.75439	7.10888	7.23298	7.74623	7.53591	7.51148	7.0693	7.23893	7.21649	7.20837	7.10239	7.24753
LotjaGi2g1v0451700	4.12193	4.15389	4.57291	4.2087	4.32442	4.72243	5.20468	4.86063	4.6811	4.88434	4.96017	5.13414	4.82765	4.23253	4.17267	4.7426	5.4148	3.919	4.16699	4.3338	4.60683	4.77737	5.03377	5.71073	5.44397	5.39687	4.72465	5.31831	4.95851	4.95365	4.96673	5.29226
LotjaGi2g1v0451800	4.81246	4.5245	5.31381	4.60058	4.73285	4.90512	6.4872	6.12529	5.70346	6.22684	6.47264	6.15921	5.83584	5.25509	5.26228	5.67035	6.52577	4.50288	5.47511	5.50302	5.75301	6.30639	6.25807	6.6271	7.31872	7.34653	6.30787	6.4654	6.28793	6.06511	5.92539	6.03927
LotjaGi2g1v0451900	4.48753	4.85193	4.88262	4.70179	5.45993	6.5664	5.73224	6.30722	5.22829	5.90461	5.79125	5.97457	4.7049	5.31329	3.57408	4.38941	5.53606	2.70575	3.66	4.12172	4.62819	5.43301	5.71667	5.90341	5.25702	4.66379	4.26979	4.71184	5.53001	4.39208	4.058	5.47983
LotjaGi2g1v0452000_LC	-1.71338	-1.0108	-0.252339	-1.23807	-2.02776	0.474543	-3.04353	-1.16322	-0.88485	-0.811457	-0.536406	-1.9575	-1.42789	-0.798964	-1.74698	-1.40567	-1.05235	-3.30669	-2.41403	-3.54121	-2.24313	-2.96595	-1.78479	-3.71279	-2.70149	-3.35384	-4.09711	-3.78066	-1.56216	-4.23366	-1.13122	-2.50195
LotjaGi2g1v0452200	3.33111	2.98296	3.03369	3.20516	3.40355	4.08869	4.86069	4.31512	2.99026	5.97067	5.44747	5.6453	4.65013	4.43357	3.19832	5.39206	4.40955	3.83918	3.57364	5.20575	4.39294	5.26549	5.81638	4.13204	6.55882	6.23871	5.50835	5.91788	5.29731	4.61658	4.22692	3.83157
LotjaGi2g1v0452400	3.03624	2.48233	4.67775	3.52951	3.18824	4.41141	6.34108	5.43755	3.60309	6.14619	6.11686	6.32896	5.62319	4.50843	2.96095	5.90462	4.64187	3.14391	2.91044	4.27021	4.84244	5.63456	5.21406	6.32769	6.5449	6.08044	6.39742	5.96781	4.57976	4.61755	5.61652	5.27465
LotjaGi2g1v0452500	5.51896	4.70153	6.02291	6.49964	4.84985	6.09297	6.7747	7.61794	6.68894	8.05715	6.8269	6.66009	7.81767	6.18495	5.75033	7.50629	7.00347	6.23958	6.11164	7.06026	5.61119	6.31035	7.14602	6.65635	8.48593	8.25604	7.87258	7.52832	7.95854	7.3514	7.14688	8.20327
LotjaGi2g1v0452600	-0.754082	0.564808	0.570945	1.02373	1.34405	1.36334	0.0636122	0.380418	0.265881	1.17689	1.01325	1.39212	0.953641	0.646489	-0.242665	0.410138	-0.273629	-0.0666817	0.638064	0.146915	0.11936	1.80772e-05	-0.498401	-0.10909	-0.178766	1.58857	0.698131	1.07397	-0.314696	0.639027	1.14534	1.05778
LotjaGi2g1v0452700	4.67008	4.70036	5.22699	4.92906	4.97629	5.28164	5.62141	5.29417	5.00857	5.48817	5.5431	5.46209	5.56245	4.88893	4.81241	5.06891	5.7493	4.28215	4.77677	4.89985	4.89897	5.28817	5.33554	5.88963	5.66962	5.53862	5.22553	5.70766	5.42599	5.38293	5.26479	5.54028
LotjaGi2g1v0452800	7.69876	7.46242	8.33295	7.75261	7.9835	8.51581	8.76037	8.33623	8.53042	8.60436	8.45392	8.68147	8.72307	7.79026	7.9912	8.18033	9.40726	7.4953	8.17309	8.16433	7.88489	8.55827	8.65303	9.49125	9.05886	8.85536	8.71861	9.16388	8.70012	8.75515	8.76705	9.16595
LotjaGi2g1v0452900	4.25645	4.07505	4.12621	4.14365	4.01366	4.02706	4.59085	4.52695	4.27439	4.41479	4.14965	4.25665	4.17359	4.01925	4.21544	4.26656	4.30478	4.12007	4.07075	4.02287	4.28694	4.39217	4.42646	4.22484	4.46448	4.58347	4.68198	4.3811	4.50508	4.3753	4.55304	4.52076
LotjaGi2g1v0453000	7.47158	8.06526	8.60195	8.32682	8.41999	8.82622	8.77166	8.09785	8.12325	8.43422	8.45253	8.51455	8.80314	7.97978	7.93715	8.79134	9.6859	8.33547	7.50849	7.83778	7.96	8.15629	8.3032	8.70615	9.00042	8.64246	8.37016	8.46523	8.01285	8.08194	8.00488	8.79132
LotjaGi2g1v0453100_LC	1.02133	1.46868	-5.17068	1.54387	1.45145	1.87672	-0.168256	0.51088	1.89492	0.255742	0.578662	0.251744	1.08224	2.94404	1.73905	1.22591	-4.63716	1.91199	2.44977	1.50141	-1.36417	-3.61738	1.18011	-4.6566	-3.76994	-0.509881	-0.0427669	-1.97233	1.16548	-0.0413927	-1.14841	-1.37344
LotjaGi2g1v0453200_LC	0.692114	-0.0800379	1.98274	-0.0220088	0.966102	-0.549688	-1.21838	-0.0438224	2.72392	0.19211	-0.742349	-0.056747	-0.216227	0.113147	0.223292	0.139749	-1.23023	0.809188	-0.933081	0.243739	0.509723	0.0314821	-0.860334	-3.86975	-1.87872	-2.88505	-0.180722	-3.15944	-1.12664	-0.652874	-1.43283	-1.45807
LotjaGi2g1v0453300_LC	-0.0766153	1.31128	0.294229	0.00978592	1.39779	-0.527319	-0.89538	1.08856	0.78063	0.358406	0.121925	-0.288692	0.784908	-0.295966	0.687956	0.607552	0.61755	1.21015	0.21904	1.05188	0.970648	0.848022	0.770862	1.57157	1.1348	1.87917	0.601108	1.06504	1.19104	0.603157	0.580713	1.62468
LotjaGi2g1v0453400	5.31504	4.97862	5.59268	5.14324	5.40414	5.38019	6.44425	6.25255	6.32731	5.69026	5.48477	5.81245	5.83509	4.9614	5.60063	5.87355	6.82752	5.34452	5.3598	5.6924	5.07474	4.82303	5.73178	6.0333	6.81608	6.22771	6.1413	5.36121	5.19874	5.38021	4.5672	5.41124
LotjaGi2g1v0453500	4.73845	4.8542	4.94094	4.70869	4.71355	5.08575	5.22852	5.11539	5.07858	5.32974	5.22314	5.31689	5.19469	4.75751	4.69333	4.90492	5.33496	4.5215	4.83798	4.82637	4.83852	5.13419	5.34454	5.40176	5.82571	5.83536	5.52787	5.28889	5.28902	5.34977	5.18722	5.32053
LotjaGi2g1v0453600	2.69605	2.72371	2.71468	3.34276	2.84423	2.8454	2.76523	3.09194	2.67285	2.75388	2.6898	2.63306	2.80715	2.36716	2.78514	2.61142	2.95677	2.58985	2.46907	2.60662	2.41943	2.42575	2.83761	2.87611	2.74189	2.29827	2.5657	2.73924	2.32111	2.04855	2.93528	2.75453
LotjaGi2g1v0453700	-2.6373	-2.15224	-2.63023	-0.224411	-0.388732	-1.61753	-2.63693	-0.431775	-2.63436	-3.24134	-1.53214	-2.5874	-0.719962	-0.54964	-1.18873	-1.65009	-3.25482	-1.21443	-1.61249	-2.27697	-0.552491	-2.00835	-3.1333	-3.61986	-3.90243	-3.74313	-1.73438	-1.38104	-3.21927	-3.31929	-2.99269	-1.76889
LotjaGi2g1v0453800	1.16711	0.334113	1.97859	2.10237	1.26061	0.997595	3.01252	2.80969	1.01314	1.25632	2.811	2.81192	3.16468	1.62897	0.793267	1.62245	2.49191	1.13676	1.0229	-0.0791601	2.01738	2.81354	2.83847	3.34928	2.77239	2.25817	2.07456	2.3455	2.56246	2.89372	2.79625	2.66549
LotjaGi2g1v0454000	4.18392	4.44524	4.62227	4.63857	4.7439	4.97334	4.89685	4.64966	4.59557	4.7614	4.49507	4.95168	4.76679	4.07022	4.31923	4.43514	5.11211	4.30116	4.54761	4.56329	4.4805	4.89698	4.89839	5.19535	4.95587	4.93812	4.70762	5.22391	4.59577	4.94788	4.59868	4.54928
LotjaGi2g1v0454200	3.77848	3.29839	3.21506	3.46212	3.34499	3.1766	3.51047	3.46329	3.25096	3.21874	3.46479	3.19836	3.41841	3.12066	3.58255	3.44837	4.0641	3.81126	3.85867	3.70517	3.68075	3.72723	3.69306	3.95495	4.51768	4.37499	4.1334	3.85352	4.09927	4.29178	3.94014	4.47567
LotjaGi2g1v0454300	4.31721	3.90597	4.27618	4.15269	4.43649	4.71852	6.05234	5.19925	5.1041	5.06193	5.43881	5.73766	5.23163	4.47417	4.63805	4.43987	5.23179	3.11479	3.83811	4.47871	4.99056	5.74877	5.48421	6.75675	6.31501	6.30856	4.6133	5.2772	5.1177	5.06007	5.06605	5.13028
LotjaGi2g1v0454400	2.68191	2.19426	3.07013	3.02926	2.19708	4.27478	4.08307	3.22944	2.9867	3.0309	3.5501	3.31319	4.18796	3.22757	2.69106	2.86563	4.6203	1.82407	3.10568	2.96462	3.26515	3.93996	3.83545	4.83373	5.47742	4.45714	3.84706	4.59787	4.04168	4.51836	3.68367	4.86319
LotjaGi2g1v0454500_LC	0.885568	-0.73408	-0.800347	0.382367	-2.07035	-0.942205	-0.809147	-0.551282	-0.138232	-2.31655	-0.00745188	-2.27826	-0.863315	1.12196	0.529131	0.125276	-1.32569	0.2024	0.409533	-0.416421	-0.617444	-0.166664	-1.57695	-2.33655	-2.71365	-3.01741	-0.649666	-1.07102	-0.723024	-1.97265	-0.983866	-0.216902
LotjaGi2g1v0454600	-4.26055	-5.39146	-3.44102	-3.53153	-3.41709	-1.79841	-1.28484	0.0800805	-3.16898	-2.22333	-0.0510212	-0.698794	-1.56962	-1.51184	-5.19399	-1.25594	-2.84499	-4.76007	-2.99368	-4.21457	-3.7211	-1.17147	-4.90953	-0.3003	0.459218	0.45415	-2.1397	-1.42208	-0.931831	-0.933004	-0.72697	-1.77978
LotjaGi2g1v0454700	1.29532	1.49881	1.69316	1.40261	1.84404	2.1352	3.17598	2.21751	2.05258	3.2645	2.79265	3.1453	2.91768	2.2269	1.32292	1.91503	3.85059	1.22117	1.79271	1.8862	2.26015	3.08463	3.03353	3.82003	4.18705	3.51515	2.03543	3.16618	2.96932	2.96081	3.04552	3.39606
LotjaGi2g1v0454800_LC	0.143161	0.3385	0.0171368	-0.245942	0.195426	-4.64343	-1.45571	-5.21604	-1.61836	-2.22466	-3.55565	-3.82307	-5.5809	-0.546519	-3.86785	-0.131652	-3.08257	0.179024	-0.206519	-5.40365	-5.1795	-4.85784	-2.28965	-5.01089	-4.77614	-5.77917	-0.868988	-4.46128	-3.03042	-4.73933	-2.25552	-4.05508
LotjaGi2g1v0454900	1.10436	0.71404	1.28069	1.3655	0.70532	-0.0312717	-0.353612	0.610719	0.0765479	-0.035061	0.0581291	-0.31522	-0.79033	0.172091	0.563663	0.427612	-0.627062	1.15636	1.20826	1.51236	0.645075	0.473021	-0.278364	-3.78312	2.35762	3.10897	2.26208	0.677156	-0.593147	-0.467256	-0.0179708	0.912899
LotjaGi2g1v0455000	3.36146	2.9028	3.70485	3.35517	3.02214	3.39149	4.39877	4.05095	3.58098	4.00129	3.99955	3.8535	3.77632	3.07801	3.10577	3.25234	3.48972	2.93706	3.2345	3.20438	3.48048	3.72316	4.00954	4.34346	4.4708	4.69747	3.92428	3.84319	3.76295	3.82267	3.39888	3.88013
LotjaGi2g1v0455100	1.92281	1.82597	1.56179	1.5427	2.04459	1.43133	1.18535	1.48645	1.31293	1.3407	0.893482	1.09484	0.719079	1.67331	1.20998	1.50438	0.937914	1.27404	1.08927	-0.45194	1.31241	1.81981	0.9522	0.778112	0.970147	-0.545036	1.31749	1.27552	2.12412	1.00162	1.21839	0.951176
LotjaGi2g1v0455200	0.934964	1.12187	1.25234	1.43517	0.899235	2.68471	2.55542	2.89153	2.78222	3.65391	2.79127	3.45939	3.06895	1.90376	1.59824	2.03825	2.60419	1.60978	2.02189	1.49151	2.39737	2.95157	3.86575	4.06353	3.67162	4.45656	2.44703	2.52914	3.20387	3.02337	2.66239	3.28498
LotjaGi2g1v0455300	2.54818	2.3929	2.20995	2.30429	2.58246	2.73111	2.02829	2.64106	2.41386	2.5538	2.74609	2.6362	1.04681	2.64647	2.0554	2.67733	2.28591	2.46659	2.96309	1.54565	2.30059	1.29941	2.9626	2.21599	2.41553	1.99673	2.47228	1.71693	2.35547	1.37111	2.55126	1.51938
LotjaGi2g1v0455500_LC	3.53103	2.64633	3.34067	2.81203	3.23245	3.05497	4.08652	4.10479	3.61582	4.32667	4.00393	4.55992	3.9555	2.93856	2.35054	3.9907	4.46178	2.9199	2.95758	3.47306	3.43297	4.33635	3.5638	5.06931	4.07519	4.17493	4.36822	4.10667	4.50377	3.97551	4.00938	3.83818
LotjaGi2g1v0455600	-3.43969	-4.11073	-3.01437	-4.93286	-5.3096	-2.76501	-2.21423	-2.38839	-1.62774	-2.14871	-2.58541	-1.50211	-1.74511	-2.07598	-3.12976	-2.5964	-0.800104	-3.64094	-3.90543	-3.92006	-2.23774	-2.0778	-1.86953	-0.590052	-1.37905	-1.7678	-2.65018	-1.44871	-3.70078	-2.05993	-2.21617	-1.90691
LotjaGi2g1v0455700_LC	0.174284	-0.875944	-0.689288	-1.37649	-0.905461	-1.27252	-2.3758	-0.550258	-0.238499	0.206444	-0.833441	-1.28128	-0.249281	-0.854252	-0.223286	-0.363752	-0.53478	-0.434723	-0.899204	-1.18688	-0.608112	-0.882371	-1.20234	-3.01404	-3.20647	-2.91883	-0.612151	-1.74834	-1.32566	-1.1283	-1.05376	-0.87284
LotjaGi2g1v0455800	1.39533	1.27277	1.97925	1.34381	0.0615487	1.99364	4.42422	4.37236	3.00652	4.20938	4.89533	5.15625	4.21117	1.88031	1.47883	2.35689	4.65244	0.349622	1.73791	1.92414	3.07002	4.27275	4.18991	6.05218	5.4744	5.97255	3.74539	3.96261	3.69788	3.36014	2.15259	3.9674
LotjaGi2g1v0455900	3.87375	3.45318	4.37977	3.62864	3.62212	4.59685	5.29644	4.8804	4.04628	4.68575	4.98918	5.04681	4.85467	4.43241	3.89942	4.68792	4.91668	3.05643	4.05865	3.83589	4.13375	4.99138	4.84339	5.65307	5.30682	5.9999	4.88332	5.22632	5.08084	4.96174	4.76594	5.41389
LotjaGi2g1v0456000	4.57473	4.61586	4.45268	4.426	4.66338	4.53157	4.66864	4.35634	4.5464	4.55729	4.56447	4.50846	4.33717	4.40207	4.47779	4.54582	4.66182	4.53263	4.61354	4.45127	4.47955	4.48937	4.32297	4.20453	4.74314	4.78658	4.56222	4.63044	4.55173	4.73198	4.72873	4.50559
LotjaGi2g1v0456100	4.14401	3.92711	4.9636	4.75392	5.02281	6.09298	6.6472	6.30051	6.23762	6.04393	6.30987	6.67694	6.38276	5.71232	4.24622	4.21127	5.66737	4.06439	4.85566	4.29456	5.72024	6.49817	6.21647	6.73546	6.3973	6.35387	5.41412	5.92433	6.51106	5.80748	5.83992	6.40379
LotjaGi2g1v0456300_LC	3.21302	3.09128	2.85905	2.72925	2.88391	2.68942	1.76069	2.13978	1.85409	2.75214	2.73094	0.824765	1.22657	2.85193	3.19706	3.0223	2.17474	3.14045	2.82313	3.09818	2.41792	2.32296	1.76313	-0.157362	-0.680835	-1.4141	2.04712	1.04363	1.8617	2.30612	1.92806	1.04324
LotjaGi2g1v0456400	2.93288	2.67205	2.88684	3.11415	2.90744	2.98414	3.49343	3.26374	3.07392	3.50647	3.6571	3.44258	3.72789	3.09391	2.87435	3.10067	3.28262	2.87997	3.02513	2.8128	3.48991	3.43326	3.67417	3.7293	4.12128	4.21717	3.70851	3.62678	3.54106	3.83799	3.99958	3.66596
LotjaGi2g1v0456500	2.38079	2.40178	2.15514	2.50853	2.18231	1.89936	2.25745	2.14644	1.60572	1.11952	1.82602	1.65299	1.57098	2.11322	2.25122	3.15355	1.99649	2.49074	1.91321	1.8464	1.87761	1.71777	1.20294	1.52871	1.22607	-0.483758	2.38927	2.00572	1.45087	1.46229	2.28052	1.97639
LotjaGi2g1v0456900	1.67451	1.3748	0.917732	1.40786	1.24193	0.616084	0.306646	0.467554	0.80063	-0.266985	0.666721	-0.1881	0.522686	0.326164	1.11494	0.430879	0.253478	1.11625	1.29737	0.708211	1.13642	0.593148	0.341244	-2.34681	-1.95735	-2.70861	0.253837	-1.13723	0.276172	-0.201985	0.421544	0.200803
LotjaGi2g1v0456950	-2.03127	-1.7257	-1.11034	-1.57903	-2.12176	-2.62268	-2.7039	-2.31891	-1.97638	-3.20339	-5.34812	-5.1525	-2.39342	-3.08928	-2.44082	-2.89403	-3.03722	-2.26395	-1.17135	-3.09417	-3.5435	-1.36669	-2.72776	-6.15275	-5.22105	-4.79705	-3.75845	-4.45747	-3.35142	-2.51475	-2.60897	-3.19043
LotjaGi2g1v0457000	4.81071	4.83473	5.60513	5.2551	5.20893	5.85039	6.56385	6.23513	5.67339	6.41212	6.10081	6.22769	6.14132	5.34496	4.93464	5.83777	6.33078	4.65512	5.25201	5.25216	5.75346	6.39057	6.43228	6.93656	6.90814	7.13394	6.3653	6.81589	6.45196	6.50884	6.3502	6.47025
LotjaGi2g1v0457100	3.95959	3.53285	4.02395	3.44282	3.84289	4.08753	4.66146	4.3839	4.14175	5.00598	4.2345	4.47501	4.35104	5.09071	3.70482	4.1828	3.83933	3.93306	3.76361	4.64972	4.15749	4.61308	4.75575	5.6287	5.07182	5.6959	4.87937	4.93482	4.99415	4.76548	5.10637	5.11135
LotjaGi2g1v0457200	3.88613	3.96455	3.76263	3.74907	3.98014	3.84575	4.30918	4.25252	4.24636	3.9178	4.44149	4.35695	4.14772	3.91113	4.12155	4.1003	3.95882	4.02325	4.23337	4.26617	4.11806	4.20761	4.32519	5.26421	4.33506	4.84917	4.1037	4.26141	4.2704	4.40498	4.25325	4.44029
LotjaGi2g1v0457300	6.04654	5.75252	6.3281	5.81884	5.72846	6.14659	6.91496	6.33072	6.34606	6.51222	6.38567	6.58274	6.34874	6.05502	6.10427	5.9223	7.0346	5.12962	5.02069	5.0318	5.77508	6.05513	6.08913	6.63457	4.79296	4.6022	5.17735	5.26139	5.34031	5.56809	5.87108	6.14972
LotjaGi2g1v0457400	3.45826	3.69457	4.48605	3.83617	3.65889	4.70678	3.97537	3.52084	3.80403	3.66732	4.01372	4.10002	4.18668	3.9492	4.29661	4.70807	4.42786	3.88315	3.97419	4.19197	3.88888	3.4435	3.88193	4.30085	4.31962	4.27579	4.62924	4.21609	4.41232	4.3706	4.71152	5.20772
LotjaGi2g1v0457500	2.93253	3.05104	3.23111	2.42686	3.08337	4.59496	4.34476	4.05306	3.919	4.29442	5.40978	4.66201	5.39405	3.179	2.7121	3.79298	3.98966	2.53133	3.24257	3.91557	3.50107	4.0682	4.38518	4.56135	5.95101	6.20664	4.26626	5.02758	4.43607	5.81679	4.05898	4.75323
LotjaGi2g1v0457600	5.39516	5.26973	5.77128	5.33902	5.3742	5.70079	6.61951	6.15419	5.73403	6.29636	6.29825	6.4642	6.14934	5.78688	5.33887	5.91776	5.95286	5.18098	5.28063	5.47669	5.96793	6.25796	6.24671	6.60725	6.26416	6.41654	6.16954	6.37712	6.24703	6.16421	6.24666	6.40858
LotjaGi2g1v0457700	2.40048	2.4772	1.99034	2.50249	2.57086	1.98125	1.39734	1.51169	1.90613	1.9672	1.83689	1.1525	1.13168	2.15011	2.3558	2.35696	1.35266	2.80949	2.53325	2.35631	2.12866	1.84247	1.44618	-1.69029	-0.898285	0.425789	1.55679	1.20107	0.952232	1.35345	1.66743	0.901835
LotjaGi2g1v0457800	2.27176	2.25893	2.02007	2.24239	1.98518	1.7688	0.80096	1.79102	2.06504	1.4303	1.53406	1.04596	1.00619	1.93408	1.69609	1.68105	1.79849	1.52997	1.28148	2.0916	2.18474	1.98606	1.31355	-0.700684	-0.124079	-0.772857	1.35362	1.1365	1.20372	1.16667	0.926607	1.11091
LotjaGi2g1v0457900	1.25851	1.56549	1.14861	1.75159	1.97508	0.708042	0.333477	0.347686	1.20196	0.65192	0.954793	0.635707	0.670535	1.74523	1.30816	1.08947	0.717287	2.00276	1.42039	1.64463	0.626419	0.214057	0.481036	-1.70572	-2.47469	-2.73268	-0.245644	-0.567236	0.228107	-0.518874	0.544492	0.565322
LotjaGi2g1v0458000	2.95507	2.87727	3.59604	3.47515	3.67496	3.85822	4.1003	3.51754	3.64128	4.01424	3.67835	3.68953	4.37865	3.03489	3.48527	3.93066	4.75332	3.22041	3.60181	3.53593	3.37776	4.10159	4.75667	4.83059	4.77142	4.69009	4.07566	4.54337	4.5254	4.7193	3.98164	4.51142
LotjaGi2g1v0458100_LC	2.18375	2.53738	2.48567	2.14377	2.22919	0.74108	1.33139	2.27644	1.90236	1.76992	1.9144	0.133515	1.4463	1.47165	2.03458	1.22688	0.835383	2.18244	1.74195	1.84066	2.07744	1.78473	1.14346	-2.06671	0.277722	-2.25218	2.06733	1.13886	0.589003	1.20053	0.498072	1.2024
LotjaGi2g1v0458200	1.06015	0.953138	0.284217	0.735903	0.81494	1.47889	0.744899	0.362916	1.4069	0.505708	0.814492	0.939971	0.790624	1.18004	0.554408	0.808036	0.671277	0.623775	0.85316	0.791192	0.837254	-0.0988147	1.08612	0.642011	0.948086	1.03497	0.973077	0.923824	1.59794	1.08958	0.70692	0.909811
LotjaGi2g1v0458300	-0.0536514	-0.325137	-0.423211	0.00784925	0.660833	-0.0976595	0.188292	0.30885	0.129186	-0.0788681	0.730926	0.657328	1.88001	0.0859488	-0.0815077	0.00344581	0.523937	-0.48891	0.174227	0.731752	0.17296	-0.100515	0.301877	0.740727	-0.307824	0.389218	-0.091552	-0.0267907	0.605633	0.262361	0.175944	0.362283
LotjaGi2g1v0458400	-2.46059	-3.41015	-2.34935	-1.18835	-2.36742	-0.171942	-1.21762	-0.698751	-2.01579	-1.26467	-0.142779	0.321159	-0.246389	-3.5879	-2.45297	-1.92379	0.020618	-3.03757	-0.614081	-2.53857	-2.32919	-1.20906	-0.376486	1.72367	-0.599881	1.0994	-1.35056	-0.327509	-1.51382	1.17998	-1.87464	-0.209135
LotjaGi2g1v0458600	-2.41772	-2.66155	-2.57798	-2.01619	-1.1872	-0.685016	0.251044	-0.537378	-0.959872	-1.10904	0.245814	-0.867053	-0.944691	-1.92049	-3.82386	-2.13727	-1.18546	-2.7475	-2.33494	-1.30691	-1.41975	-1.86635	-1.44695	-0.573323	1.33916	1.59764	-1.0873	0.503185	-1.62038	-1.86579	-2.2672	-1.63933
LotjaGi2g1v0458700	-3.99231	-2.55929	-2.37145	-2.69241	-2.47288	-1.72518	0.936584	-2.10194	-1.97241	-0.265209	-0.519443	0.398749	-1.82207	-2.76724	-4.15443	-2.19976	-3.47917	-3.73959	-4.09192	-3.93243	-0.745458	0.412504	-3.42909	0.793565	-3.13758	0.101334	-2.29875	-2.66352	-2.34821	-3.76525	-0.282214	-2.82542
LotjaGi2g1v0458800_LC	0.36537	-3.23971	-0.75663	-2.48626	-1.68572	-0.848233	-5.11734	-2.12681	0.484779	-0.992583	-2.01097	-3.31698	-3.26139	-0.662943	-1.32854	-1.86899	-2.54439	-1.52514	-1.18945	-1.56629	-1.33448	-1.76458	-2.66328	-5.7903	-4.89911	-5.86305	-2.9445	-5.46521	-1.50401	-1.68387	-1.04581	-1.78869
LotjaGi2g1v0458900	2.42659	1.65543	2.68208	1.87919	2.90401	2.53728	1.93841	2.38472	3.54599	3.51138	3.37349	1.83032	0.980081	2.38551	2.8134	2.61079	3.27261	3.15599	2.18746	2.49646	3.24253	3.54053	3.00194	1.27668	2.2348	3.63043	2.8825	2.39983	1.21812	2.72607	1.963	2.4324
LotjaGi2g1v0459000	2.43983	2.04514	4.17736	2.7105	2.78396	2.96018	5.77792	4.67472	3.24042	4.15347	5.03614	5.17598	4.30557	3.47096	2.47239	4.54366	3.08863	3.1546	2.20776	2.69896	4.99021	5.42245	3.92974	6.32147	5.12432	4.89831	5.45187	5.62715	3.19311	2.84453	4.87617	4.59393
LotjaGi2g1v0459100	-3.25915	-4.0825	-3.15533	-3.72409	-2.2154	-3.10252	-1.97169	-2.3224	-1.03372	-0.776602	-2.26523	-2.05679	-3.10756	-3.26122	-4.5696	-2.83319	-1.37567	-3.9408	-2.78427	-4.15905	-2.32714	-1.78745	-3.23702	-1.37649	-1.54069	-0.640856	-1.52076	-1.42434	-2.37953	-1.81283	-2.5415	-0.806742
LotjaGi2g1v0459200	5.89599	5.8222	6.37275	5.98582	6.15825	6.49878	7.13866	6.85528	6.25115	6.74481	6.87476	6.99608	6.88869	6.09249	5.95014	6.50831	6.60822	5.8353	6.01851	6.31919	6.41994	6.81336	6.82991	7.49908	7.17069	7.38829	6.89794	6.97777	6.88807	6.88932	7.03654	6.85669
LotjaGi2g1v0459400	5.65538	5.29637	6.31863	5.95862	5.93261	6.48885	6.31163	6.46897	6.29267	6.35212	6.95078	6.76936	6.36318	6.15314	5.85051	6.4263	6.01273	5.52299	5.64344	5.41979	6.18065	6.8576	6.74886	6.34463	6.08468	6.11661	6.65363	6.96721	6.60673	5.77428	5.90368	6.02198
LotjaGi2g1v0459500_LC	7.45308	6.8399	7.93275	7.57403	7.67952	8.59471	9.05712	8.47549	8.59437	8.84538	8.71524	9.08818	8.99756	8.16044	7.82104	8.30189	8.67462	7.9197	7.90914	7.97559	7.94154	8.61107	8.58241	8.94476	8.66981	8.70582	9.01838	9.08441	8.54511	8.48176	8.76999	9.16606
LotjaGi2g1v0459600	4.00419	3.97562	4.10032	4.14661	4.10605	4.17319	5.4172	5.19468	4.56159	5.4194	4.92475	5.12725	5.17428	4.73196	4.35319	4.25982	5.05548	4.04052	4.35867	4.29219	4.68648	4.71692	5.47921	5.65237	5.35689	6.03059	5.19521	5.45932	5.37132	5.45509	5.10998	5.38481
LotjaGi2g1v0459700	3.68781	3.0425	3.6215	3.27924	3.26602	3.80529	4.67027	3.23079	3.45926	2.83843	3.72315	4.18898	3.64501	4.1346	3.51106	3.46489	4.35422	3.23952	3.57267	3.46455	3.49561	3.42085	4.62074	3.66907	2.91225	3.62389	4.2112	4.41918	3.68676	3.88706	3.42429	3.96179
LotjaGi2g1v0459800	-2.48358	-0.641439	-1.27253	-1.18475	-1.37747	-1.66638	-0.796168	0.628709	-4.30641	-5.22405	-0.693572	1.06425	-0.0383026	-0.445237	-0.722865	-2.64454	-0.92457	-4.931	0.249822	-1.42439	-1.05747	-4.16836	1.07497	0.0765686	-0.449489	-1.09663	-1.77966	-1.50323	-0.850659	-1.64309	-0.375651	-1.08721
LotjaGi2g1v0459900	5.87697	5.73083	6.21956	5.82146	6.08714	6.41267	7.06654	6.5614	6.5389	6.81341	6.78057	7.01267	6.97002	6.30653	6.20318	6.12547	6.66594	5.85519	6.1564	5.90854	6.28017	6.76469	6.89878	7.18256	7.36312	7.13578	6.89694	6.88559	6.91864	6.94607	6.86484	6.8557
LotjaGi2g1v0460000	1.96083	2.44727	1.94089	2.44599	2.15954	2.28814	1.72221	2.56336	2.37489	2.26873	1.81881	1.2853	1.93251	2.17171	2.25831	2.31108	2.06678	2.26169	2.38606	2.18706	2.5999	2.39043	2.07927	1.80846	1.42449	1.78263	2.04964	1.46633	2.5464	2.64996	2.18445	2.47325
LotjaGi2g1v0460100	2.77831	2.95039	2.7263	2.57607	3.39342	3.29303	2.61908	2.09845	2.3442	2.03066	1.91019	2.0077	1.61112	3.18782	3.67316	3.01419	2.02002	2.89181	2.42555	2.29249	2.63384	2.27147	1.93291	0.929831	1.78232	2.40467	2.07391	2.27071	1.72509	1.84633	2.33406	1.5688
LotjaGi2g1v0460200	-1.03249	-0.330524	0.262551	-0.479244	-0.740562	1.75769	-0.729119	0.214726	0.372607	-1.15072	-2.63514	-1.31279	0.468282	0.128105	1.23531	1.28417	2.34012	-0.667919	-1.06263	-1.63496	-2.21291	0.595878	1.30122	2.0667	2.0909	1.17309	0.960854	0.915527	1.52354	2.08657	0.430698	1.74061
LotjaGi2g1v0460300	2.30869	2.33621	2.69227	2.63783	2.47346	2.99934	2.56647	2.17745	2.83552	2.7116	2.17387	2.33897	3.02287	2.55412	2.26899	2.63771	3.27588	2.03433	2.15236	2.126	2.07165	2.28093	2.69707	2.73125	2.39575	2.37258	2.65049	2.08556	2.5084	2.8219	2.58029	2.91828
LotjaGi2g1v0460500	-0.0334214	0.782216	1.77661	0.981348	0.907252	0.996324	3.08431	2.03641	2.18392	1.94954	1.8862	3.25197	2.76815	1.76505	0.874889	1.3611	2.00519	1.0679	0.517084	1.36676	2.23062	2.46559	2.09246	3.09665	2.77608	3.12363	2.52054	1.38447	1.57454	2.72498	2.66881	3.42967
LotjaGi2g1v0460600_LC	-2.84138	-1.29512	-1.98671	-1.50674	-2.04613	-2.61014	-2.41514	-1.5758	-1.62796	-2.14695	-0.832614	-1.65145	-3.15976	-2.69313	-2.14593	-2.87163	-2.27183	-1.86447	-2.65371	-2.29416	-3.52956	-2.60883	-0.990292	-0.868231	-1.02657	-0.339612	-1.90464	-3.95055	-3.83816	-2.0867	-1.63401	-2.26124
LotjaGi2g1v0460700	7.44668	7.22993	7.85267	7.61432	7.49684	8.2083	8.83623	8.11626	8.23525	8.74843	8.79883	8.99778	8.66156	8.09162	7.8001	7.94943	8.67654	7.46403	7.70878	7.78204	8.44938	8.64798	8.45785	9.22855	8.98487	8.75584	8.69589	8.20066	8.54613	8.43461	8.60286	9.0551
LotjaGi2g1v0460800	2.4792	2.34752	1.87984	2.67992	2.03688	1.70992	2.81633	2.79685	2.2771	2.13751	2.06576	2.10936	1.92043	2.01333	2.44325	2.52001	1.95445	2.33406	2.76598	2.24727	2.33557	2.07838	1.53525	2.1467	0.718021	2.14533	1.96521	0.836666	2.16717	2.0707	-0.13501	1.7705
LotjaGi2g1v0460900	4.58321	4.50734	5.06165	4.75354	4.78428	5.39282	5.35264	4.85668	4.63902	5.11317	5.12535	5.20704	5.35627	4.54809	4.9006	5.0789	5.63855	5.16423	5.27668	5.43645	4.84247	5.00347	4.82034	5.61509	5.89446	5.71778	5.89194	6.11624	5.37013	5.35494	5.48698	5.70268
LotjaGi2g1v0461000_LC	3.37895	3.2896	2.97874	3.33189	3.2253	2.76392	1.61638	1.94217	2.16859	1.48424	1.86906	1.23594	1.70517	2.49199	3.27258	2.38003	1.97	3.32415	3.05892	2.94886	2.14748	1.69846	1.39417	0.0192542	-0.754397	-1.73278	1.2673	0.747679	0.636555	0.338372	1.61609	1.65048
LotjaGi2g1v0461100_LC	3.03477	2.11661	4.12989	2.91153	3.22981	3.68342	6.80634	5.05926	4.56881	5.25325	4.95657	5.8205	6.14673	5.22488	3.04127	5.65295	5.09297	1.75545	1.7898	3.14779	4.67802	5.87064	4.74785	7.18709	5.01843	4.15232	6.51899	5.36081	4.74211	5.00757	6.45973	6.22593
LotjaGi2g1v0461200	0.818337	0.915067	1.31599	1.10225	1.01029	1.41724	0.192536	1.01619	0.948653	0.962892	0.869576	0.368883	0.966195	1.30461	0.814537	0.887111	1.05932	0.696872	1.30538	1.26026	1.17781	0.753038	1.45391	0.0745046	0.0389893	-0.577778	-0.165143	1.09873	0.694924	0.977278	0.70548	1.13664
LotjaGi2g1v0461300	5.39135	5.14841	5.69551	5.2728	5.51935	5.79269	6.45996	6.17851	5.69692	6.16036	6.05244	6.29167	6.07624	5.70601	5.36427	5.77028	5.98918	5.19403	5.47908	5.46245	5.8168	6.23764	6.18164	6.45102	6.39417	6.46211	6.14104	6.24999	6.16033	6.27752	6.1482	6.17378
LotjaGi2g1v0461400	3.97964	3.51585	3.74806	3.74197	3.92773	3.78626	4.72173	4.19846	3.40639	3.55232	3.92257	3.911	4.02552	3.8535	3.60387	4.30843	3.87189	3.51248	3.71364	3.5023	3.80895	4.50417	3.60377	4.76674	4.074	3.76135	4.34734	4.20966	3.74035	4.02026	4.28046	4.26312
LotjaGi2g1v0461500	5.94188	5.92781	6.28782	5.98155	6.1117	6.38805	6.79978	6.49084	6.49299	6.55771	6.60523	6.68594	6.74091	6.34364	6.1283	6.44855	6.90788	5.89787	6.24386	6.35427	6.27267	6.62954	6.68108	6.91116	6.62358	6.6797	6.58379	6.69366	6.78106	6.85819	6.82446	6.84083
LotjaGi2g1v0461600_LC	7.38035	6.53451	7.84876	7.89211	7.91359	8.2463	9.32001	8.82067	8.60009	8.82175	8.91819	9.05094	9.0898	8.33829	7.79609	8.33507	8.81301	8.03618	7.14022	7.82715	8.54231	8.69446	9.22241	9.81075	8.67305	8.58177	8.91876	8.78937	8.04803	7.89566	8.63383	8.70976
LotjaGi2g1v0461700_LC	1.5653	1.67044	1.7181	1.61143	2.05034	1.28866	1.15423	1.69211	1.12599	1.1939	0.303717	0.692971	-0.703233	1.68037	1.71822	1.26485	0.826102	1.71878	1.74581	1.7909	1.07829	1.00798	1.13267	-0.182369	0.282806	-0.373382	1.29645	0.531591	0.871285	1.1722	0.457258	0.975235
LotjaGi2g1v0461800	5.76469	5.29313	6.44035	5.86709	6.06732	6.82041	7.90935	7.242	6.72858	7.19144	7.28098	7.60766	7.58298	6.21296	5.77495	6.69814	7.30761	5.31745	5.68315	6.07788	6.61047	7.23247	7.56496	7.46589	7.52079	7.67801	7.0565	7.55442	6.72385	6.66954	6.99515	7.15606
LotjaGi2g1v0461900	4.10589	4.23764	4.21978	3.86683	4.1276	4.04771	4.05557	4.30771	4.16897	4.3038	4.2082	4.05928	4.48943	3.87084	3.88771	3.87751	3.84071	3.69052	3.97749	3.88352	3.8868	3.89047	3.58072	3.53642	3.51851	3.77854	3.86784	3.79315	3.82633	3.7519	3.88765	4.06438
LotjaGi2g1v0462000	5.89483	6.04007	6.66325	5.88214	6.04199	6.60512	7.05371	6.72494	6.48968	6.90939	6.83628	6.96851	7.04618	6.11347	6.04161	6.38981	7.25551	5.49712	6.23221	6.53057	6.49855	6.96133	6.78979	7.54497	7.16381	7.15659	6.87869	7.36168	6.88088	6.88553	6.88063	7.09113
LotjaGi2g1v0462100	-3.58466	0.00552447	-1.59288	-1.10727	-0.908245	-1.10205	-2.48415	-3.60452	-2.49816	-2.26651	-0.0282081	-2.42707	-2.79388	-2.91915	-2.25359	-2.76763	-1.13444	-0.892333	-3.23998	-2.81549	-3.10526	-0.962239	-1.17692	-1.15182	-2.08438	-0.296206	-2.35647	-0.415751	-1.09673	-1.50258	-1.0021	-1.87785
LotjaGi2g1v0462200	3.91569	4.17764	4.33927	4.19438	4.17596	4.57132	4.77239	4.82388	4.21155	4.69934	4.73939	4.85362	4.55659	4.16055	4.07445	4.46279	4.67897	3.90714	4.2456	4.04796	4.39874	4.73922	4.86657	5.13038	4.58457	5.19619	4.6708	4.846	4.46552	4.85358	4.65581	4.68277
LotjaGi2g1v0462300	2.46653	2.27979	2.6761	2.53279	2.69545	3.22514	3.97185	3.84845	3.2413	3.25198	3.62421	3.99891	3.65661	3.04752	2.19237	2.9787	3.11795	2.02228	2.66328	2.73419	3.39688	3.63279	3.55297	3.18045	3.81465	4.15232	3.30404	3.29865	3.22844	3.65438	3.59993	3.79446
LotjaGi2g1v0462400	6.93175	6.73903	7.33091	7.00197	7.21638	7.82727	8.37845	7.93553	7.70993	8.11899	8.17787	8.35275	8.25094	7.40912	7.05592	7.53729	8.10076	6.53189	7.27294	7.27556	7.59607	8.06653	8.15585	8.7733	8.47494	8.35902	7.98168	8.33035	8.08394	8.09405	7.96453	8.28711
LotjaGi3g1v0000100	1.06953	0.576907	1.8682	2.58121	2.30918	3.20427	2.75342	2.43956	2.32301	3.56711	3.15733	4.17618	2.32462	2.06208	1.96438	2.70605	5.09534	2.35957	2.64329	2.89728	1.79898	2.85056	2.28561	4.41046	4.43821	4.35943	2.9119	4.50885	2.89455	3.92798	4.64017	3.69859
LotjaGi3g1v0000200	4.36247	4.28786	4.34498	4.45835	4.33777	4.18381	4.30837	4.53338	4.56511	4.58581	4.85913	5.04692	4.43205	4.09291	4.19119	4.30365	4.73041	4.16975	4.11969	4.02	4.45695	4.36326	4.28133	5.27664	4.8912	4.90288	4.75312	4.22413	4.50735	4.58069	4.25872	4.35193
LotjaGi3g1v0000300	1.40927	1.86486	3.56966	3.14532	2.4912	3.54144	2.73712	3.31581	3.7664	3.06678	3.30864	5.02594	2.9404	2.49276	2.35312	1.47732	3.14004	1.29828	0.757447	1.25727	2.79369	2.89981	1.99179	4.54617	3.63904	4.49061	3.42974	2.73147	3.24859	3.30881	3.80738	2.22025
LotjaGi3g1v0000400	4.34737	4.17961	4.51721	4.14567	4.33823	4.58297	4.65165	4.67008	4.26851	4.67755	4.77129	4.66795	4.39317	4.24808	4.0448	4.50326	4.84992	3.85345	4.30495	4.32936	4.5418	4.43392	4.67033	5.27028	4.83321	5.35392	4.54979	4.83799	4.74506	4.81601	4.68321	4.67638
LotjaGi3g1v0000500	2.08619	1.84147	2.28809	2.24595	2.13877	2.25367	2.68207	2.53418	2.17539	2.51513	2.68445	2.64042	2.65284	2.40495	1.97658	2.28455	2.75519	2.25487	2.54456	2.52314	2.35035	2.16487	2.45716	2.3604	2.47291	2.80865	2.63583	2.74082	2.85224	2.27385	2.18261	2.36155
LotjaGi3g1v0000600_LC	4.42372	4.39707	4.73663	4.60943	4.58243	4.93683	5.43336	5.16497	4.97332	5.20524	5.0826	5.40217	5.29462	4.71199	4.48337	4.84777	5.32368	4.46338	4.70834	4.77305	4.93554	5.02056	5.36484	5.43701	5.46287	5.43512	5.39517	5.44422	5.39815	5.22322	5.10448	5.50033
LotjaGi3g1v0000700	2.08911	2.08981	2.19885	1.58709	1.81186	1.74332	3.08907	2.45634	2.04911	2.33617	2.42673	2.48136	3.06736	1.79187	1.96993	1.98363	2.89012	1.92745	1.94426	1.63931	1.67914	3.05642	3.20741	3.25157	3.05688	3.83584	2.39788	2.82019	3.22026	3.07983	2.70757	3.24814
LotjaGi3g1v0001100	-3.1127	-2.8578	-2.92586	-4.17833	-3.58903	-4.6457	-0.601282	-0.023865	-1.41624	-2.0635	-2.89956	-1.19605	-2.58056	-2.23099	-3.70978	-3.35348	-0.687881	-3.18979	-4.14842	-3.08475	-3.47966	-2.49297	-2.33143	-2.46394	-1.45097	-0.487385	-1.71608	-5.33682	0.636127	-1.32639	-0.794294	-3.95214
LotjaGi3g1v0001200	1.73699	0.687571	0.294799	0.360623	1.4888	-0.051166	3.16003	2.42694	0.259092	1.88463	0.726746	0.481773	1.95056	-0.126375	-0.503358	-0.350543	1.5689	-2.50555	1.16111	-0.82908	0.269289	1.21819	1.21871	3.01621	-2.79422	-1.58043	-0.7335	-1.26812	1.14057	1.11672	-0.321943	0.470081
LotjaGi3g1v0001700	1.18448	1.22959	1.96145	2.03356	0.9854	-0.538171	0.642069	1.52745	-0.545917	1.95457	0.480867	1.44232	1.52496	0.747631	2.10669	1.66174	0.232321	-0.921627	1.2928	0.401142	1.71685	0.59746	0.21894	0.49368	0.072093	0.014611	0.284848	0.486139	1.32258	0.621822	0.676477	1.51835
LotjaGi3g1v0001800	-0.385297	-0.275725	1.44986	1.68946	0.332982	0.00018575	2.83194	3.07747	1.09636	2.42167	1.65604	2.99208	1.37321	1.16803	0.889019	1.9405	2.28378	-0.763668	-0.297355	1.0684	0.0915798	2.1566	2.34518	5.59093	2.83265	3.32318	2.73493	2.28441	1.69186	2.75222	1.14781	2.70086
LotjaGi3g1v0002000	2.77905	2.46747	3.67737	2.99425	2.54734	3.53583	4.87462	4.45608	3.6184	4.7762	3.85439	4.27159	4.27378	3.09235	3.08407	3.75413	4.48411	2.16856	3.05343	3.59818	4.15476	4.67887	4.6341	5.48989	5.07652	4.89699	4.41381	4.60322	4.78397	4.67616	4.09682	3.97965
LotjaGi3g1v0002100	4.74844	4.69671	4.69829	4.5449	4.5258	4.79681	5.11595	5.02782	5.0115	5.19523	5.25314	5.31375	5.11403	4.95313	4.4918	4.67417	4.9671	4.78644	5.01663	4.96188	5.15482	5.21188	5.16353	5.0891	5.46507	5.89718	5.22161	5.30866	5.04185	4.99131	4.95661	4.89607
LotjaGi3g1v0002200_LC	4.73219	4.609	4.9157	4.71037	4.60453	4.7827	5.61527	5.49986	5.40944	5.47292	5.38706	5.57666	5.27552	5.02725	5.11021	5.17008	5.44357	5.00575	5.44112	5.50176	5.82751	5.96587	6.08089	6.17407	6.23484	6.32368	5.82502	5.97371	5.60359	5.74448	5.45907	5.64831
LotjaGi3g1v0002300	5.25311	5.36634	5.64113	5.6879	5.60848	6.07585	5.97219	6.38936	5.93247	6.32462	6.21399	6.04625	6.04077	5.88695	5.60299	5.51642	6.24354	5.51792	5.55751	5.7199	5.84756	6.12753	6.12688	6.11512	7.03674	6.83985	6.15809	6.26297	6.56576	6.42014	6.32351	6.40899
LotjaGi3g1v0002400	-1.95211	-2.22525	-1.43317	-1.31267	-1.30147	-2.3331	-2.72275	-0.542785	-1.4507	-2.45821	-1.38635	-3.65668	-2.07844	-1.85627	-1.69875	-1.91885	-1.39978	-1.70141	-2.15195	-2.60884	-1.18985	-0.664158	-1.69498	-2.54715	0.723529	0.973371	-2.03396	-2.88579	-1.27353	-2.5666	-1.45418	-2.54835
LotjaGi3g1v0002500	2.55317	2.88717	2.41845	2.76656	2.75886	2.08383	2.24631	2.65335	2.57702	2.11676	2.35158	1.84652	2.07811	2.49684	2.7773	2.54325	2.67524	2.88807	2.89846	2.69878	2.76023	2.68447	2.53667	1.92353	2.68054	2.61843	2.46341	2.48373	2.59096	2.3447	2.60627	2.70181
LotjaGi3g1v0002600	4.35018	4.31108	4.11022	4.28108	4.20922	3.79421	3.54964	4.0395	3.9874	3.91178	3.94445	4.03547	3.69123	4.10133	4.22099	3.93149	3.56407	4.11569	3.99746	4.16483	3.96959	3.65341	3.52415	3.08403	3.30677	3.03255	3.61896	3.10197	3.58999	3.63978	3.87256	3.6014
LotjaGi3g1v0002700	3.47018	3.84033	4.49251	3.69922	3.69683	4.34652	4.90575	4.72172	4.35353	5.0464	5.04196	5.18689	5.04385	4.27784	4.62382	4.65657	5.58844	4.17063	4.47542	4.66017	4.90789	5.07853	5.57535	6.24753	6.4868	6.33393	5.59238	6.06528	5.71016	5.69551	5.29971	5.58423
LotjaGi3g1v0002900_LC	0.794683	0.863284	0.497023	0.840508	1.14241	0.0240244	0.663352	0.699331	0.689166	0.0548239	0.700755	1.04701	0.948573	0.694823	0.247033	0.220659	0.0351759	0.619166	0.602316	1.05944	0.519636	0.363555	0.443813	-0.747427	-1.1789	-0.95464	0.002529	-0.383777	0.756788	-0.242712	0.638558	0.206759
LotjaGi3g1v0003000	-2.84529	-2.01645	-0.522531	-1.87838	-2.6832	-0.817841	1.85298	0.738198	-1.77608	1.23782	-0.774895	0.873625	2.14179	-0.726343	-1.8556	-1.34115	1.39271	-3.96857	-1.2094	-2.07188	-2.51809	0.93702	1.56789	4.38214	3.62394	3.92451	1.11491	1.65099	1.06786	2.20348	0.872366	0.654882
LotjaGi3g1v0003100	0.720527	1.55703	2.99427	0.454645	1.64959	2.33252	3.06926	2.97884	2.54569	1.64927	3.94788	3.21654	3.19397	2.26901	1.20174	3.08028	2.45554	2.29616	1.99487	3.34053	2.4078	3.39316	3.60169	3.21539	3.05094	3.68346	3.95473	4.47071	2.19179	2.90054	3.08224	4.29775
LotjaGi3g1v0003200_LC	-1.00446	0.626771	-0.290049	-0.791306	-1.04372	-1.39829	-1.10538	-1.40665	-1.35292	-2.91393	-0.671118	-3.17964	-3.4677	-1.63369	-0.532454	-0.97257	-2.15978	-0.659808	-0.894426	-0.68671	-1.80315	-1.67696	-1.81125	-6.15275	-4.6017	-5.65954	-1.73017	-2.53023	-1.80643	-3.47733	-1.73367	-1.45982
LotjaGi3g1v0003300	0.736012	1.30215	1.09321	1.25633	0.489284	1.80641	1.85351	0.701241	0.84898	-0.176964	1.25206	0.734074	-0.13317	0.59878	0.725286	0.712402	1.62075	2.09838	3.37377	3.53266	0.545397	1.14036	0.52971	-0.0649039	2.1286	2.90463	2.91975	4.08959	1.13076	1.4537	1.33682	1.22641
LotjaGi3g1v0003400_LC	-4.31196	-0.275488	-0.827018	-7.64691	-5.33707	-0.454379	-1.99433	-3.30824	-2.06161	-5.32332	-3.19695	-5.36412	-4.49458	-4.15086	-4.57792	-2.16507	-2.52075	-1.2945	-0.354564	-1.73405	-3.75135	-3.4907	-3.99247	-5.80084	-5.58631	-5.87371	-4.11248	-4.2721	-4.43097	-4.9837	-1.70618	-3.48176
LotjaGi3g1v0003500	1.29781	2.6039	2.35596	1.30965	1.20191	2.28527	4.12483	2.92834	2.60217	3.8803	3.82404	3.69841	3.50899	2.5674	1.49313	2.2931	3.69402	1.95449	2.98065	2.48629	3.30495	3.28178	3.91629	3.92412	4.03194	4.94698	3.69093	4.76797	3.79381	3.91319	3.57733	3.72978
LotjaGi3g1v0003600	1.41434	2.73548	2.82975	1.43691	0.984787	2.15196	4.15833	3.34616	2.89263	3.65861	3.92134	3.65492	3.09347	2.86165	2.02666	2.74555	3.75824	2.18328	3.18677	2.29207	3.40446	3.21276	3.99898	3.629	2.52099	3.86672	3.20671	4.09031	3.26021	3.8206	3.4669	3.67176
LotjaGi3g1v0003800	1.60966	0.866031	2.59172	1.32387	1.31294	4.87302	3.57371	2.72466	1.75113	2.84176	3.63351	3.09993	3.71132	1.6561	1.79614	3.67904	2.89569	1.78896	2.5011	3.36202	3.00813	3.47115	3.31988	5.54659	3.7268	4.21402	3.45006	2.82691	2.2562	2.61333	4.16239	4.04273
LotjaGi3g1v0003900	2.57047	2.35838	2.57287	2.04843	2.09434	3.35034	2.40647	2.65242	1.6556	1.93611	2.14089	2.81807	2.25903	1.8301	2.60517	3.0882	3.15568	1.67018	2.65649	3.16239	1.46452	2.22031	2.17119	2.96846	2.32051	3.02384	2.16174	3.69905	2.0062	2.85797	2.5052	2.44727
LotjaGi3g1v0004000	2.6812	1.31846	3.01686	1.42502	1.33389	4.27625	3.70538	3.62292	2.03595	2.77903	3.58339	4.10904	3.555	1.85058	2.7433	3.82569	4.19589	2.24054	2.8501	3.12424	2.04253	3.72138	2.71752	4.48867	3.9584	4.19879	2.70434	3.77728	3.08238	3.49337	4.66247	4.0215
LotjaGi3g1v0004100	0.870772	0.0526474	0.46965	0.107399	0.963313	2.08315	1.53294	1.95666	0.915335	1.28749	1.57215	2.28558	1.71083	1.17735	1.20363	1.47238	1.51444	1.46203	2.1573	2.24902	1.08347	1.2765	1.31636	2.72709	2.33976	3.39155	1.90696	2.59191	1.79169	1.78873	2.96915	2.24591
LotjaGi3g1v0004200	-3.08969	-4.11137	-4.12462	-2.37825	-2.28108	0.176602	-1.37072	-4.24903	-5.93236	-2.37621	-2.69692	-0.441516	-0.558727	-2.66769	-3.60875	-3.83373	-1.29521	-7.46958	-3.37218	-4.25294	-1.50204	-1.16806	-2.69364	2.62833	2.35121	1.37116	-1.81427	1.99748	-3.23384	0.283117	-1.17596	-1.43706
LotjaGi3g1v0004300	6.46206	5.80569	7.07195	6.34434	6.431	7.03607	8.13006	7.53522	7.24506	7.73488	7.66299	8.13806	7.77337	7.12633	6.51011	6.81127	7.59554	6.99747	6.63035	6.90066	7.24337	7.68223	7.45677	8.22942	7.83665	7.86116	7.87224	7.90849	7.10605	7.01473	7.52572	7.92396
LotjaGi3g1v0004400	4.2204	4.1958	4.29467	3.98477	4.08687	4.34025	5.25964	5.00191	4.52694	4.99405	5.30049	5.11753	5.15578	4.59029	4.41737	4.2587	4.84263	3.91142	3.96134	4.1394	4.94267	5.09179	5.31766	5.97804	5.48603	5.45472	4.65735	4.85652	5.0983	4.90662	4.71271	5.01888
LotjaGi3g1v0004500	6.90405	6.86252	7.31142	7.02939	7.06588	7.59067	8.4909	7.77711	7.45298	7.83913	7.88343	8.32539	7.90624	7.05315	7.17816	7.3713	8.66542	6.79974	7.61971	7.41067	7.59539	8.00095	8.12625	8.68657	8.52681	8.48708	7.97915	8.15651	7.77027	7.95492	7.55289	8.00162
LotjaGi3g1v0004600	6.52038	6.97491	7.19141	6.64865	7.04954	7.70259	8.20833	7.83325	7.12856	7.96261	7.64662	8.33346	8.33647	7.59333	6.90435	7.74984	8.58072	6.95946	7.57172	7.89742	7.53419	7.90094	8.23582	8.7206	9.00378	8.96809	8.48874	8.12614	8.01623	8.61351	8.3055	8.5241
LotjaGi3g1v0004700	4.33223	3.77245	5.1602	4.3512	4.07153	4.19009	6.30615	5.77613	5.09673	5.98949	6.40184	6.31964	5.73835	4.69989	4.97819	5.36158	5.90055	3.89251	4.97879	5.54122	6.07642	5.95147	6.59289	6.90786	7.25645	7.1828	6.20788	6.01105	5.67925	5.08318	4.80998	5.5006
LotjaGi3g1v0004800	-3.06509	-5.99106	-1.41153	-2.23383	-0.98158	-2.23583	-0.540619	-1.77007	-3.87251	-1.91808	-1.62064	-1.38303	-2.70636	-1.51994	-3.50255	-1.42139	-3.75995	-2.82475	-3.03127	-3.4573	-1.4051	-1.69257	-3.10343	-1.66854	-3.03961	-2.1529	-0.681662	-1.07632	-3.20243	-1.5643	-1.22485	-1.52973
LotjaGi3g1v0005000	-1.65889	-0.885218	-1.99945	-1.14864	-1.78511	-1.31539	-3.73969	-2.67805	-1.94103	-2.95227	-3.29979	-3.26112	-3.2231	-2.8247	-2.00221	-2.10502	-3.4373	-1.79314	-1.51761	-2.37999	-2.48954	-3.20438	-3.2759	-4.54023	-4.86867	-4.88977	-4.24263	-3.56958	-3.01208	-2.21616	-3.37173	-2.73644
LotjaGi3g1v0005100	2.44089	1.74215	2.15834	2.62419	2.41128	2.19436	3.48195	3.00807	2.61348	2.45031	2.47132	2.13575	2.54662	1.08693	2.28368	2.03966	2.67851	1.27878	1.61672	1.96652	1.27705	1.31643	1.74973	0.226897	2.41835	2.83071	2.80098	2.7872	2.48983	2.67438	2.17552	2.36978
LotjaGi3g1v0005200	4.37143	4.33433	3.82242	3.77608	4.08588	4.04866	3.11539	3.23682	4.10176	2.78793	3.50056	3.11346	2.74206	3.86674	4.06546	3.88042	3.24197	4.21183	4.09568	3.85544	3.28202	3.49137	2.79097	-0.941694	1.97043	1.01701	3.02323	2.27857	2.30586	2.8203	3.31966	3.02307
LotjaGi3g1v0005300	2.18406	1.99102	1.78552	2.07314	0.837475	1.92712	1.39959	1.95364	2.45006	2.08766	2.40351	2.34683	2.45209	2.22595	2.73646	1.82006	2.52607	1.4143	1.96711	2.07706	1.87232	2.0582	2.44842	2.20904	2.42459	2.10637	1.45755	1.77407	2.45223	1.7372	2.32188	2.47439
LotjaGi3g1v0005400	3.022	2.95634	3.16883	3.31113	3.01848	2.87142	3.18445	3.3652	3.12377	3.55593	3.23094	3.35532	3.12951	3.26695	3.08492	3.19501	2.78547	3.00943	2.90806	2.93257	3.40853	3.25532	3.34469	3.48619	3.41551	3.05699	3.24368	3.30896	2.9016	3.00172	3.22299	2.80876
LotjaGi3g1v0005500_LC	-0.365183	-0.498033	-1.13499	-1.10592	-1.16835	-2.20306	-3.61073	-2.14608	-1.76154	-1.52671	-2.09944	-1.1834	-3.98669	-1.19071	-1.16369	-1.16241	-3.0845	-0.961229	-1.06102	-0.50743	-1.2691	-1.90237	-1.62039	-3.88667	-2.42681	-3.74482	-3.15246	-2.18007	-1.52756	-1.81636	-2.46177	-2.12047
LotjaGi3g1v0005600	3.75548	3.94855	3.58628	3.37169	3.42835	3.63394	3.54008	3.57141	3.13273	3.54022	3.68268	3.63761	3.4029	3.4062	3.74935	3.11232	3.55723	3.29074	3.56739	3.5319	3.49527	3.53703	3.73956	3.76427	3.66485	3.53885	3.47295	3.48803	3.53778	3.48268	3.21264	3.71609
LotjaGi3g1v0005700	3.48302	3.41795	2.93097	3.03612	3.18467	2.84659	3.2643	2.91642	3.60154	3.07686	2.43838	2.73209	3.13075	3.18711	3.23809	3.05269	3.00865	3.39568	3.00253	3.14521	2.8661	2.51134	2.77263	2.09074	2.67152	2.35158	2.9255	2.92034	2.56072	2.40291	2.65998	2.87275
LotjaGi3g1v0005800	2.30502	2.55972	2.42002	2.54354	1.83871	1.86537	1.61222	2.05786	2.67093	2.00172	1.8051	2.37604	1.76248	2.83822	2.56384	1.93445	1.96805	2.75789	2.52576	2.51085	2.61093	2.02435	2.34915	1.98848	2.38665	2.60086	2.64894	2.25648	1.75715	1.50483	1.36951	1.72103
LotjaGi3g1v0005900_LC	2.41195	2.20687	2.60203	1.96597	1.80385	2.2899	2.88174	2.86877	3.06789	3.01645	2.74146	2.63646	2.27486	2.5137	2.04203	2.97787	2.35207	2.08097	2.05027	2.30733	2.50036	2.81982	2.77573	3.52584	3.75878	3.33551	3.19299	3.3173	2.74776	2.74487	2.74166	3.56741
LotjaGi3g1v0006000	3.04496	2.80866	3.18404	2.40088	2.45197	2.88246	3.47067	3.07377	2.81252	2.65554	2.91295	3.20304	2.87881	2.83727	2.6103	2.91136	2.37361	2.47693	2.87581	2.78269	2.911	3.03942	2.36459	4.44774	3.17143	3.26926	2.59924	3.43588	2.97082	3.39177	2.91277	2.92912
LotjaGi3g1v0006100	2.58838	2.5782	2.41217	2.27228	2.19964	2.19647	2.78527	2.78128	2.24154	2.56672	2.5658	2.8142	2.64319	2.63544	2.1563	2.21729	2.0259	2.28247	2.22529	2.24252	2.68628	2.39613	2.2682	1.3621	2.02027	1.93112	2.5933	2.33587	2.22037	2.74699	2.22092	2.56901
LotjaGi3g1v0006200	7.04688	6.62819	7.75095	7.38339	7.25075	7.89643	8.12369	7.85404	8.11611	8.25054	8.13807	8.22268	8.22427	7.35125	7.25985	7.56785	8.62	6.31002	7.02403	7.62579	7.6	8.09645	8.0185	8.23697	7.84404	7.54467	7.63674	7.95253	7.62582	7.40136	7.81853	8.25009
LotjaGi3g1v0006300_LC	5.50099	5.4245	5.94781	5.57056	5.72835	6.00705	6.69004	6.45801	6.32387	6.57253	6.49367	6.49591	6.65579	6.01675	5.05574	5.26768	6.05485	4.6418	5.34394	5.82033	6.29199	6.45379	6.37805	6.45556	6.09693	6.57242	5.90079	6.07132	6.27681	6.16802	6.08147	6.27919
LotjaGi3g1v0006500	-6.17393	-2.05332	-2.29592	-1.28113	-2.34228	-2.3084	-3.00375	-2.57474	-2.16136	-2.22519	-3.91561	-2.49126	-2.45611	-2.55933	-6.21439	-6.30754	-3.37682	-4.20121	-3.28564	-4.68419	-1.96852	-0.851678	-0.482682	-5.40775	-4.58681	-5.19039	-3.60506	-3.33843	-0.757226	-2.23849	-2.08064	-3.72409
LotjaGi3g1v0006600	0.444347	0.485389	0.886228	1.00156	0.543836	0.659648	-0.139445	-0.325668	-0.464608	-0.605743	-0.489358	-0.810783	-0.0583258	-0.468862	-0.911123	-1.63262	-0.94389	-0.835835	-0.613878	0.367696	-1.36377	-0.225805	-0.486424	-3.15515	-2.03707	-0.649138	-1.43468	0.396297	0.195601	-1.04343	-0.974169	-1.87538
LotjaGi3g1v0006700	2.59505	2.08628	2.97278	2.5202	1.57715	2.91412	3.09902	3.43677	2.00051	2.40566	2.15504	2.87409	2.97053	2.31706	1.99696	2.19786	2.74218	1.64043	2.39025	3.04051	2.40045	3.6716	3.69939	2.02199	3.21471	3.69159	2.50482	3.82555	3.81979	2.83625	2.67165	2.53162
LotjaGi3g1v0006900	2.18202	1.73068	2.44391	2.15594	2.62724	2.03774	2.6473	2.17404	2.64498	3.13882	2.57047	3.28801	2.81197	2.01279	2.27559	2.37979	3.40362	1.95004	2.3842	1.67301	2.16743	1.92032	3.23226	3.90245	2.64551	3.37904	2.70816	2.66849	2.55514	2.87012	2.20994	2.69183
LotjaGi3g1v0007000	2.02642	1.45605	1.94001	1.64603	1.78439	2.14779	2.37098	1.93224	1.71209	1.8843	1.96151	1.79298	2.11353	1.68712	2.06553	0.672111	1.51274	1.29021	1.49853	1.74503	1.77494	2.67573	2.69223	2.06068	2.2222	2.39029	1.04076	2.22719	3.10896	2.20996	1.63134	1.56335
LotjaGi3g1v0007100	3.7852	3.64885	4.33521	3.93565	4.01573	3.83343	4.40697	4.37993	4.24734	4.68282	4.4377	4.60478	3.98344	4.18599	3.98396	4.0836	4.71482	4.07396	4.25689	4.2006	3.95818	4.28339	4.53929	4.55996	4.79733	4.97629	4.7542	4.4399	4.46977	4.20227	3.93273	4.35435
LotjaGi3g1v0007200	4.07044	4.16192	4.34219	4.14643	4.2779	4.4118	4.65717	4.73798	4.4922	4.70942	4.83018	4.69772	4.61976	4.37667	4.15085	4.47472	4.5711	4.06335	4.4169	4.46323	4.72293	5.11528	5.15739	5.03554	5.06203	5.12584	4.64718	4.79372	5.11267	5.21152	4.80393	5.24235
LotjaGi3g1v0007300	2.88277	2.95018	2.6979	3.26236	2.86461	2.87707	3.10596	2.93574	3.11886	3.33884	3.43493	3.82381	3.33549	2.74081	2.4812	2.77608	2.78968	2.7996	2.91261	3.24652	3.21573	3.0583	3.32498	3.45531	3.43425	3.64689	3.19735	3.44888	3.36313	3.31213	2.84344	3.15689
LotjaGi3g1v0007400	5.25109	5.20953	5.5582	5.46254	5.5197	5.94522	6.58233	6.15335	5.65293	5.76974	5.98503	6.32613	5.91228	5.30007	5.56907	5.58416	6.17017	5.16453	5.25747	5.24162	5.58481	6.0755	6.40441	6.82892	6.58058	6.86775	5.92816	6.53255	6.12727	6.34166	5.71973	6.17017
LotjaGi3g1v0007500	3.19103	2.30649	2.48999	2.14172	2.26301	2.52701	2.8748	2.52361	2.77035	3.17231	3.0725	2.68147	3.0829	2.28573	2.67575	3.00185	2.43162	2.5726	2.5459	2.57452	2.49411	2.08544	2.23231	2.86556	3.15084	3.25111	2.77697	2.52638	2.57669	2.45915	2.65789	2.46302
LotjaGi3g1v0007600	1.62932	1.13909	1.34024	1.20116	1.35607	1.16171	0.763219	1.16933	1.58234	1.12538	0.990578	1.45798	0.776099	1.66872	1.56489	0.973765	0.777578	1.05117	1.09075	1.26878	1.0847	0.651552	0.502661	1.21707	0.3117	0.502082	0.550611	1.04748	0.581812	0.940281	0.575994	1.29986
LotjaGi3g1v0007700	3.10849	3.08872	3.46036	2.97407	3.08996	3.44935	3.9636	4.1845	4.05634	4.31218	3.54098	4.61081	3.93763	3.58589	3.10648	3.59638	3.67935	3.22339	3.17607	3.5446	4.02883	3.87633	4.01687	4.98618	4.51528	4.67365	4.20743	3.77377	3.6423	4.27942	4.04169	4.49545
LotjaGi3g1v0007800	-2.1908	-2.74581	-2.26928	-2.73777	-1.80726	-2.65783	-2.0598	-1.3387	-1.17951	-1.34756	-2.58513	-1.69568	-2.05903	-1.78741	-2.00346	-1.54267	-1.1468	-3.00219	-2.2401	-1.38736	-1.57315	-1.56592	-1.09247	-0.0387421	-2.33731	-1.8588	-2.27599	-2.0857	-2.89643	-2.79961	-3.09291	-2.1177
LotjaGi3g1v0008000	3.00969	2.19727	1.93873	2.16935	2.08893	2.3479	4.51814	3.33388	2.96631	3.37866	4.278	3.29278	3.89392	2.29896	2.24096	3.2491	2.26573	2.67167	3.05825	2.14574	3.28305	2.93975	3.1212	3.74658	4.00935	4.34606	3.34449	3.96663	4.02511	3.51422	3.83426	2.98024
LotjaGi3g1v0008100	5.96064	5.7103	5.96115	5.96583	5.89305	6.51835	7.50595	6.68214	6.38238	6.8645	7.11464	6.76393	7.07373	6.04089	5.68539	5.87531	6.578	5.23637	6.1509	5.8905	6.29036	6.44902	6.97548	7.31374	7.10901	7.5836	6.49493	7.32678	6.87006	7.0437	6.78709	6.62015
LotjaGi3g1v0008200	7.16086	7.05751	7.7793	7.25012	7.22288	7.76199	8.26786	8.00026	7.72552	8.06566	8.16613	8.26137	8.14928	7.50085	7.03875	7.52408	8.40825	6.60949	7.3008	7.46548	7.52237	7.99921	7.85601	8.61384	8.19678	8.16849	7.70549	8.28306	7.88396	7.84144	7.88543	8.11326
LotjaGi3g1v0008300	5.16944	5.7728	6.4299	5.08436	5.10753	6.61013	7.38983	6.80432	6.47026	6.99268	6.68208	7.02194	6.73573	5.85523	5.92885	6.48824	7.24913	5.77925	5.03163	6.01109	6.68768	7.1734	7.20172	7.70833	7.46894	7.5369	6.70848	6.80939	7.01759	6.83413	7.05491	7.30379
LotjaGi3g1v0008400	2.11537	2.17619	1.84148	1.99022	2.13074	1.34385	1.3387	1.22137	1.70705	1.41024	1.23701	0.453639	0.125404	2.04471	1.64093	2.12594	1.17995	2.09687	1.97877	1.66112	1.57559	1.06003	0.927099	-1.9565	-0.943266	0.186923	1.23217	1.1242	1.442	0.606626	0.586042	0.906979
LotjaGi3g1v0008500	3.03414	3.51129	2.68436	2.94347	2.63314	2.44359	1.97629	2.6312	2.97685	2.94103	1.75794	2.28406	2.50435	2.99372	2.98854	2.22198	2.23117	3.05856	2.66349	2.90108	2.5689	2.55239	2.18754	0.228118	1.01284	-0.364979	2.45586	1.35239	1.99429	1.79525	1.68194	2.27685
LotjaGi3g1v0008600	1.7596	2.06378	1.61536	0.331328	-1.39333	1.4012	-0.768866	-5.86555	1.86327	-7.23601	1.57367	-1.63113	0.364264	-0.952366	1.90655	1.38874	0.783923	1.99647	1.40212	0.343504	1.80049	-1.63031	-1.17884	-4.14173	-2.52954	-2.91538	1.55527	1.13233	-0.0267019	-1.58424	-4.23798	1.23477
LotjaGi3g1v0008700	2.23359	2.56846	2.82423	2.82534	2.93055	3.17053	3.19076	3.08405	2.83635	3.25164	3.55391	3.91642	3.75293	3.00618	2.27902	2.92799	3.78831	2.35621	2.62326	2.66605	2.78943	3.37263	3.32355	3.39863	3.76935	4.67405	3.78303	4.51808	3.35023	3.67041	3.0964	3.84803
LotjaGi3g1v0008800	0.477364	0.5486	0.00887792	0.675334	1.54907	0.586952	0.359272	0.797826	0.655816	0.430443	0.523084	1.88362	1.28846	1.49239	1.24975	1.52665	1.10059	0.225299	0.28598	0.681373	1.45904	2.37038	1.73113	-0.773215	1.73238	1.03266	0.441601	0.852345	1.6233	1.35717	0.670269	0.866211
LotjaGi3g1v0008900	2.9943	3.00796	4.50725	3.62828	4.0258	6.85872	6.8936	6.08023	5.68248	6.87388	7.10627	7.64246	7.20704	6.53884	2.90507	3.68241	5.48356	2.06891	3.59777	3.61743	6.26415	7.39266	7.12821	8.17387	6.21789	6.44083	5.80764	6.07951	8.10761	8.05703	7.92536	8.11208
LotjaGi3g1v0009000	3.25204	2.82784	3.20984	2.91656	2.8628	3.58445	4.45582	4.84382	3.60437	3.92422	4.74867	4.19656	4.81432	3.62389	3.40975	3.35095	4.0845	2.89975	2.81426	3.76435	4.30365	4.18485	4.15195	5.45552	5.38966	5.49427	4.24187	4.18188	4.41253	5.02166	4.29045	4.71534
LotjaGi3g1v0009200	1.72436	1.20992	0.764452	1.11861	0.891288	-2.23112	1.35834	1.10629	0.552596	1.09804	0.80149	1.57497	-0.831232	1.3549	2.14172	0.600144	0.570748	1.23552	0.911701	0.689153	1.214	0.918919	1.23905	0.252449	1.44647	1.01907	0.201387	0.202815	-0.079294	-0.0262768	1.32729	0.177617
LotjaGi3g1v0009300	2.68818	2.93394	2.989	2.53614	2.72034	2.35596	-0.75606	2.45645	2.71754	2.44671	2.30397	1.34536	1.11813	2.18662	2.78529	2.81221	1.60591	2.77483	2.68264	2.38815	2.7062	1.86376	0.498323	0.294338	0.859602	0.100908	1.74505	0.672037	1.67435	1.55926	1.44185	0.740592
LotjaGi3g1v0009400_LC	3.95215	4.00541	3.52474	3.99855	3.74466	3.59544	1.83099	2.69999	2.81276	2.1652	2.93094	1.13513	1.89835	3.128	3.72747	2.97597	3.20401	3.86687	3.84117	3.6373	2.00949	2.25367	1.83207	-0.564021	0.637371	-1.78438	1.19451	1.11292	1.08827	1.26058	2.73683	2.27097
LotjaGi3g1v0009500	4.30339	4.4324	4.67891	4.39954	4.07377	4.99127	5.98026	5.01043	4.97509	5.41685	4.94071	5.66628	5.05575	5.08517	4.45248	4.90504	6.20434	4.33642	4.13146	4.94157	4.83199	5.70493	5.42605	5.77118	5.66379	5.6404	5.59167	5.03944	5.95539	5.8717	5.22353	5.57914
LotjaGi3g1v0009600	3.44544	4.10347	4.08421	4.23366	4.50445	4.32967	2.89718	3.31168	3.35996	3.07902	3.0325	2.76607	3.47201	3.25867	3.93844	4.22493	4.49461	3.64471	4.11052	3.86295	2.78013	2.45661	3.33222	2.66661	3.44899	3.57223	3.4966	4.67744	3.80528	4.16982	3.41524	3.6236
LotjaGi3g1v0009800	0.443912	-0.0754703	0.772975	-0.97133	0.70233	-0.151472	1.70082	2.46569	2.00598	3.52196	1.31922	2.63443	2.94922	1.61686	1.63359	1.54648	0.955966	1.01453	0.436559	1.96495	1.84046	2.02323	0.979877	2.95361	3.64369	4.38984	3.58182	1.70766	2.43422	1.46798	2.97361	2.30591
LotjaGi3g1v0009900_LC	0.456697	1.07142	1.25001	0.562796	0.806192	1.68085	2.99207	2.18616	1.78787	2.18019	2.86057	2.90809	2.5316	1.5692	0.691943	0.675839	1.3096	0.58215	0.979042	0.976045	1.86494	2.17326	2.51243	3.03	3.76892	3.61848	2.78197	2.83108	2.48989	2.37737	2.31214	2.1774
LotjaGi3g1v0010000	2.83868	3.42689	2.99829	3.5617	3.52351	3.21385	3.44621	3.07495	3.1052	3.0449	3.26077	3.66679	3.2483	3.30808	3.25889	3.18656	3.35541	2.75418	2.8656	3.19439	3.04081	3.1097	3.31964	3.27144	2.94323	2.71583	2.99662	2.97737	3.77506	3.97563	4.24705	3.81198
LotjaGi3g1v0010100_LC	3.33837	3.80404	3.46202	3.51596	3.89649	3.89343	1.6866	2.63124	2.7096	2.73783	3.56945	1.73882	2.81603	3.2218	3.61061	2.84909	3.17869	3.27899	3.26776	2.77296	3.09408	2.84172	2.84646	0.334823	0.74777	1.0076	2.49335	2.1879	2.99595	2.70187	2.29872	3.50301
LotjaGi3g1v0010200_LC	3.64436	3.63584	3.73694	3.55447	3.67465	3.81765	4.17789	3.97862	3.79584	3.89329	3.94724	3.93644	4.03568	3.72463	3.7419	3.9143	3.92288	3.64955	3.75091	3.64237	3.92157	3.83458	4.01087	3.93155	4.2909	4.54741	4.2261	4.11605	4.18373	4.29813	4.13735	4.12243
LotjaGi3g1v0010300	5.0167	5.15437	5.36694	5.13613	5.24101	5.84143	5.85618	5.73376	5.27799	5.78182	5.81568	6.02408	5.86614	5.47819	5.22605	5.32253	5.88596	5.13592	5.31844	5.51308	5.52889	5.81167	5.85175	6.12978	6.29467	6.50838	5.9998	5.93239	5.95006	6.14464	5.78222	6.04732
LotjaGi3g1v0010400	-2.54831	-1.45275	-0.716048	0.40049	0.663222	-0.684797	1.67342	0.391277	-0.996145	1.9929	1.79534	2.08415	0.723257	0.0867717	-2.19998	0.772197	-2.20519	-2.3525	-0.825154	-0.371965	1.15324	1.1748	0.213195	2.29181	0.0954864	2.07768	1.47339	1.07975	0.324776	-0.494386	0.553051	1.17032
LotjaGi3g1v0010500	-0.716212	-0.357541	-0.637693	-3.38295	-2.00663	-0.686333	0.636602	0.344835	-0.738108	-0.139502	-0.0412699	-0.607718	0.619954	-1.25654	-0.846173	-1.71681	-1.39649	-1.76967	-2.5739	-2.75206	-0.611815	-0.486238	0.0179337	-0.922441	-1.77709	-2.44821	-2.64746	-0.541573	-0.931265	-1.10227	-1.65542	-0.706866
LotjaGi3g1v0010700	5.08251	5.14922	5.35122	5.02153	5.19895	6.04837	6.07545	5.7241	5.6634	5.78641	5.84327	6.09494	6.01494	5.33393	5.36752	5.49027	6.31991	5.16141	5.51864	5.33783	5.64445	5.75488	6.10569	6.49347	6.75326	6.85366	6.2856	6.40933	6.11951	6.41539	5.96908	6.2779
LotjaGi3g1v0010800	0.966047	1.29519	1.62286	1.06447	1.378	2.62054	1.17158	2.43653	0.504406	1.88454	1.83551	2.22678	3.36581	1.05022	0.561787	0.786099	3.4253	2.06872	3.85604	2.20889	0.803362	1.29261	1.70371	2.27067	2.74826	3.68496	2.13914	4.20214	2.12579	0.878533	1.32355	2.94144
LotjaGi3g1v0010900	4.08872	3.9602	4.0769	4.42002	4.5836	4.63995	4.23339	4.26904	3.81274	3.96773	4.13296	4.05831	4.855	3.4559	4.06169	4.65488	5.03867	3.82202	4.09316	4.16898	3.29454	3.52932	4.04245	4.08249	4.8861	4.43018	4.51208	5.07968	4.41671	4.76912	4.04799	4.55314
LotjaGi3g1v0011000	3.53436	3.62207	2.97358	3.14229	3.44135	3.14097	3.75368	3.52383	3.57337	3.2541	3.42117	3.62409	3.52148	3.55006	3.21762	3.5107	3.53873	3.13547	3.76164	3.34233	3.29731	3.60665	3.56948	3.64924	3.68945	3.94476	3.42166	3.94899	3.90324	3.8255	3.63804	3.70225
LotjaGi3g1v0011100	4.32897	4.14744	4.43999	4.1101	4.28678	4.37003	4.92753	4.71169	4.45741	4.74828	4.81048	4.8364	4.87586	4.33313	4.15703	4.55025	4.40291	4.2031	4.29277	4.35123	4.6455	4.92266	4.73587	5.06931	4.81386	4.81287	4.59162	4.93787	4.82114	4.87714	4.79313	4.95524
LotjaGi3g1v0011200	6.40909	6.26147	6.75294	6.42853	6.51362	6.94595	7.38211	7.08385	6.98641	7.36786	7.15598	7.44147	7.22286	6.8074	6.41331	6.80698	7.43164	6.29863	6.71887	6.6748	6.88137	7.16	7.21077	7.61508	7.59536	7.61033	7.31639	7.42779	7.33847	7.3505	7.30196	7.38596
LotjaGi3g1v0011300	1.58934	2.05793	0.661139	1.91195	1.11602	1.79712	1.51348	2.44118	1.40006	2.44343	2.31307	1.78184	2.62734	2.36405	2.07832	1.26743	0.60293	9.88902	10.8366	10.376	1.94839	2.26442	1.49836	-0.582326	11.47	11.2959	11.6545	11.1395	4.59234	4.24817	5.75358	4.01919
LotjaGi3g1v0011400	2.02232	2.22888	2.15987	2.31571	2.12703	2.12867	1.82049	1.5572	1.72738	1.09011	1.80643	1.59912	1.83821	1.43982	2.0857	2.01707	2.2087	2.13707	2.16216	2.13537	1.97679	1.73891	1.46862	1.49471	2.18302	1.61388	2.14918	2.60145	1.55456	2.22934	1.93142	1.93508
LotjaGi3g1v0011500_LC	1.32998	1.85773	2.02671	1.96247	1.66609	1.53129	0.882776	1.83246	1.35707	1.68886	1.51703	1.2815	1.37321	1.45819	1.75588	1.38253	1.75183	1.58112	1.94068	1.79833	1.6983	1.36434	0.959306	0.563185	0.448931	1.35792	2.06489	0.852992	1.54774	1.32616	1.34196	2.09944
LotjaGi3g1v0011600	4.30497	4.36603	4.30767	4.24957	4.25964	4.48952	4.827	4.57286	4.60514	4.70646	4.91365	4.51651	4.8512	4.37604	4.34341	4.68068	4.41227	4.29283	4.18222	4.52922	4.4636	4.78325	4.46069	4.80918	4.80254	4.68981	4.66481	4.92698	4.84147	4.86061	4.91837	4.73728
LotjaGi3g1v0011700	3.99784	4.36395	4.6098	4.13741	4.16201	4.33608	4.8064	4.69977	4.41452	4.88888	4.79235	5.02078	4.46248	4.47281	4.11852	4.67905	4.78303	3.97736	4.24564	4.0818	4.96826	5.09568	5.13502	5.00577	4.91477	5.01362	4.60831	4.8993	5.03982	4.90849	4.9238	4.78522
LotjaGi3g1v0011800	2.06585	2.02674	1.74908	1.99644	2.54243	1.84142	1.48085	1.39679	1.70094	2.14683	1.71843	1.01538	2.23455	2.06838	2.22	2.24223	1.6012	2.29559	2.32875	2.24059	1.53389	1.80322	1.57586	0.241902	1.61591	1.1548	1.79588	1.47097	1.09297	1.51627	-0.183724	1.75154
LotjaGi3g1v0011900_LC	1.54246	1.02698	1.36306	1.39013	1.50876	0.818612	-0.60725	0.638503	0.687838	0.209855	-0.132224	-0.115304	-0.648172	0.950799	0.624665	1.34439	0.0195075	1.20959	-0.160677	0.985643	0.909847	0.722981	-0.224362	-1.08262	-2.22662	-5.94787	-0.128936	-2.00661	-0.765909	-0.351407	-1.53172	-0.513651
LotjaGi3g1v0012000	4.60414	4.36862	4.66848	4.62499	4.36841	5.11214	5.16405	5.02717	4.7157	5.08536	4.91892	4.90151	5.05036	4.92393	4.5351	4.97826	5.59505	4.57896	4.69728	4.63624	5.03797	4.93464	5.21785	5.63404	5.47133	5.60614	5.24896	5.64286	5.44413	5.29452	5.40166	5.82424
LotjaGi3g1v0012100	3.52701	3.37835	3.5627	3.38656	3.57139	3.34028	4.32722	4.33003	3.90988	3.75999	3.68387	4.06787	3.58832	3.85061	3.27121	3.36909	3.28229	2.98478	3.36394	3.36054	2.79767	2.8408	2.88946	2.29132	3.73467	3.44508	3.24918	3.48955	3.16086	3.10604	2.95073	2.71132
LotjaGi3g1v0012200	3.37423	2.87615	4.00196	3.17597	3.84791	4.27928	5.24928	4.60973	4.1609	4.33386	4.37107	4.71839	5.11027	3.6439	2.91752	4.02474	5.44382	3.73306	3.849	4.64031	4.15435	4.38827	4.84498	5.92803	5.91301	6.36752	4.61558	4.93751	4.74914	5.13229	5.29906	5.38035
LotjaGi3g1v0012300	-0.173174	-0.0551565	-0.934406	-0.237035	-0.408065	-1.53758	-1.92123	-1.46529	-0.925324	-1.91538	-1.77536	-3.597	-2.95393	-0.933508	-1.06284	-1.18117	-3.06582	-0.251075	-0.857836	-1.15938	-0.965111	-2.09905	-2.73337	-4.18042	-4.23701	-3.92448	-2.68087	-3.28034	-2.91075	-2.6503	-2.06783	-2.59903
LotjaGi3g1v0012400	2.65161	3.41873	3.27765	3.03395	3.65554	4.08851	3.89203	3.68781	2.89633	3.57473	3.04757	3.5849	3.67411	2.39948	3.34995	4.63649	5.37634	3.28063	3.72654	3.63849	2.59037	3.2474	3.60012	4.38455	5.29405	5.25128	3.53265	4.42825	4.01285	4.02497	3.64247	3.87091
LotjaGi3g1v0012500	3.88842	3.84464	3.80912	3.95874	3.63169	3.61532	3.5484	3.91484	3.60651	3.93089	3.53963	3.58593	3.54959	3.5429	3.76008	4.33166	3.73785	4.00332	3.57134	3.8114	3.43052	3.80875	3.59435	3.53452	3.56652	2.84171	3.62133	3.48461	3.58869	3.4948	3.53129	3.41125
LotjaGi3g1v0012600	-1.61588	1.74997	-3.1142	-2.40271	-0.504424	-1.10298	-0.653071	-1.22381	0.777832	-1.11449	-2.95426	-1.04746	0.156665	0.400293	0.467694	-0.106482	-0.88607	1.69215	-1.08419	0.113197	-0.521087	0.780675	-1.31776	-1.31558	-1.22503	-2.18239	-1.09324	-1.99247	-0.89342	0.15865	0.824435	-1.92555
LotjaGi3g1v0012700	3.12335	2.9397	3.29034	3.2894	3.24041	3.15752	3.28672	2.83749	2.85282	3.06776	2.88459	3.16362	2.80021	2.63626	3.17835	3.32389	3.18944	3.04913	3.21422	3.18183	2.99847	3.30786	3.30079	3.06068	3.14865	3.2324	3.06557	3.00122	3.06013	3.13953	3.2476	3.40363
LotjaGi3g1v0012800_LC	3.14138	2.77213	2.46766	3.11951	2.33437	2.24507	0.925834	1.94467	2.12472	1.78424	2.07743	1.87308	0.960569	2.58381	2.58988	2.60837	2.27496	2.72001	2.70777	2.18254	2.12853	1.69779	2.03821	-0.615689	0.354828	0.955949	1.59349	1.11705	1.00118	1.87087	1.54309	1.38644
LotjaGi3g1v0012900	4.56197	4.15286	5.64867	4.26261	4.91248	5.40108	6.00733	5.2959	4.58957	6.23246	5.12272	5.44026	6.01206	4.85359	4.40373	5.62188	6.10267	3.91715	4.24671	4.48768	5.08477	4.95532	5.22783	5.69794	5.83177	4.83912	4.76339	5.92545	5.69445	4.22739	5.96673	4.95829
LotjaGi3g1v0013100	1.62067	1.55145	1.35163	1.15756	1.51743	0.504945	0.081885	0.626539	-0.0109128	0.911379	-0.526111	-1.86854	-0.0602346	-0.253138	1.56389	1.29728	0.755368	1.56729	0.794698	1.16506	0.215554	-0.198586	-0.68829	-1.25844	-0.0245404	-1.43271	-0.252381	0.00140242	-0.924234	-0.297589	0.428863	-0.471376
LotjaGi3g1v0013200	2.65026	2.6156	2.82558	2.58208	2.46183	2.93684	2.7739	2.75315	2.84121	3.01206	2.74553	2.45853	2.80228	2.75949	2.6921	2.60896	2.74388	2.48367	2.65203	2.83062	2.66264	2.921	2.73757	3.01857	3.47643	3.1376	2.90716	3.08033	3.01537	2.7852	2.9208	2.89885
LotjaGi3g1v0013300	4.05239	4.26122	5.44796	5.72775	6.64572	6.86415	6.24607	4.7501	5.18398	5.1686	5.33368	5.72606	4.68154	4.86425	3.73619	3.50133	5.09661	1.70874	3.6533	3.74929	4.35546	4.94317	4.85758	5.5613	5.15593	5.94402	3.97611	5.51485	4.06993	4.3234	3.85892	3.78441
LotjaGi3g1v0013500	3.66541	3.44531	4.38551	3.09282	3.22022	3.70529	4.43821	3.72636	3.28105	3.67923	3.83112	3.65877	4.00448	2.58833	3.98919	4.78718	5.1092	4.43447	4.84861	5.3633	3.63948	4.52007	3.99962	4.70087	6.05797	6.2078	6.29275	6.65899	3.77571	4.18952	4.64925	4.57571
LotjaGi3g1v0013600	4.53316	4.50832	4.88421	4.66182	4.59886	4.61903	4.67969	4.39202	4.32735	4.47156	4.40336	4.55333	4.06531	4.34731	4.83974	4.64157	5.13974	4.85438	5.03234	5.01896	4.20224	4.24437	3.74602	4.92444	4.84982	4.93247	5.30023	5.46705	4.93914	5.30012	4.5262	4.85152
LotjaGi3g1v0013700_LC	1.9135	2.09676	1.90488	1.60835	1.41006	1.90374	1.5966	1.26094	1.14722	0.96993	1.33337	1.48343	1.19374	1.79529	1.80885	1.60362	1.64969	2.44746	1.95128	1.75112	1.61367	1.50123	1.05481	1.88249	1.5539	1.68339	2.29753	1.46928	1.65958	2.2923	0.699639	1.01352
LotjaGi3g1v0013800	2.24751	2.1198	1.843	2.41148	2.09926	1.76399	0.484749	1.23206	0.882797	0.790754	1.08752	0.325379	0.329234	1.56015	2.31452	1.80577	1.37973	2.17281	1.99945	1.89962	1.1492	1.1616	0.703179	-2.29749	-0.801416	-2.11637	1.00067	-0.0724119	0.740086	0.54011	1.11953	0.477323
LotjaGi3g1v0013900_LC	3.23573	3.2151	2.57997	3.09394	2.92506	2.95656	0.661367	1.28241	2.12771	0.424684	1.55279	1.52139	1.14446	1.90179	3.28582	2.4256	2.51208	3.32131	3.09846	2.51644	2.20217	1.74041	-0.0192698	-1.04258	0.204162	-1.61875	0.979062	0.266789	0.21214	0.867135	1.80586	0.786753
LotjaGi3g1v0014000_LC	4.52735	4.66233	4.55923	4.4315	4.69889	4.9244	5.61671	5.13646	5.12966	4.8958	5.1495	5.27825	4.89414	5.10375	4.56303	4.80509	5.41484	4.3934	4.75989	4.84848	5.05989	5.45786	5.77899	5.47642	5.89834	5.72959	5.39463	5.3918	5.44385	5.35299	5.57912	5.19018
LotjaGi3g1v0014300	2.1958	2.10102	1.69245	2.39576	2.06573	1.37421	0.301578	0.950421	1.75141	0.789749	0.761628	0.524307	0.307624	1.29728	2.00373	1.77496	1.04047	2.39199	1.76098	2.15919	1.21384	0.755256	0.947153	-0.897753	-0.327289	-1.99261	0.714175	-0.0968871	0.237533	0.015473	0.996206	-0.144772
LotjaGi3g1v0014400	0.264007	-0.369274	-0.699301	-0.409133	-0.554097	-1.87789	-5.22345	-2.74801	-3.13757	-1.92126	-2.53504	-3.5201	-3.52035	-0.913623	-1.20136	-0.254971	-2.63561	-0.780043	-0.675114	-0.671182	-1.23206	-1.74269	-3.27856	-6.00495	-3.18497	-5.42033	-2.72137	-3.17304	-3.18061	-3.25914	-2.7768	-1.48656
LotjaGi3g1v0014600	2.90749	2.76432	2.82103	2.38445	2.50097	2.91791	3.84118	3.2556	3.14649	3.15782	3.618	4.21161	4.62894	2.92056	2.63178	2.81978	3.31809	2.45576	2.54949	2.3894	3.62108	3.88303	4.36249	5.06531	4.29703	4.52889	3.23636	3.97842	3.80396	4.07492	3.62719	4.04683
LotjaGi3g1v0014700	2.78269	2.97933	2.78756	2.99743	3.75795	3.51528	4.35346	3.94584	3.51433	4.26516	4.19779	4.10906	4.5554	3.33227	3.13373	3.0341	3.90617	2.49991	3.13677	3.18849	3.64532	4.30219	4.40771	4.56075	5.11108	4.50297	3.68035	4.65824	4.2941	4.65727	3.94515	4.00253
LotjaGi3g1v0014800	0.130588	-0.322872	0.172858	0.115271	0.33882	0.271778	1.50514	1.13107	0.785653	1.05117	0.965997	1.96532	1.30257	0.0199912	-0.360397	0.436521	1.33777	-0.514037	0.241191	-0.162995	0.617998	0.89911	1.21574	1.75909	2.62072	1.71167	0.886516	2.02424	0.991512	0.676695	1.35068	1.5977
LotjaGi3g1v0015000	-0.3613	-0.836723	0.413235	-0.257358	-0.685506	0.367595	0.833393	-0.0368314	0.155298	0.713251	-0.203594	0.552976	0.508377	-0.343932	-0.880487	0.0797063	1.24797	0.0256635	-0.539267	-0.455149	-0.907913	-0.593049	0.547037	1.55278	0.971937	0.0738803	-0.0185143	1.41838	0.500058	1.61266	0.473338	0.59603
LotjaGi3g1v0015100	-1.76012	-3.98577	-2.1697	0.0914382	-3.81117	-2.37577	-2.66531	0.999005	-2.56146	-4.87643	2.56065	-1.62873	-0.467514	-4.15353	-3.06846	-0.903636	-1.34729	-3.28053	-1.46774	-1.77386	-1.44808	-0.652569	-3.26542	0.192676	-1.09135	0.110614	-1.29235	-0.983498	-2.0542	-1.04953	-0.299894	-2.93798
LotjaGi3g1v0015200	0.0578042	-0.115281	0.856112	0.877996	-0.0993733	-0.934538	-1.12711	-0.518694	1.2955	-0.121858	0.188415	-0.309506	1.22249	0.333828	1.19587	-0.294915	0.0772734	3.5114	4.32788	4.30122	-0.621726	0.711087	0.366213	-1.63607	5.7951	5.85243	5.53876	5.17674	-0.252654	0.713129	0.67766	0.666768
LotjaGi3g1v0015300	-0.502324	-1.10633	-1.29688	-1.61262	-1.41699	-0.640146	-0.0750824	-0.0659801	0.585642	-0.0723334	-0.0512136	0.137318	0.704318	-0.796079	-1.13415	-0.925292	0.836007	-2.17394	-1.7977	-0.552117	-0.943672	-1.59274	-0.0241888	0.288169	-3.07902	-0.600684	-2.59383	-1.44015	-0.358226	1.3821	0.411171	-0.398583
LotjaGi3g1v0015400	1.00415	1.17589	1.40418	0.643377	0.919388	1.63806	2.36236	1.25103	0.641689	1.4507	1.46547	1.58328	1.18118	0.905599	1.28032	0.627714	0.981859	0.732735	0.901106	0.863107	1.30119	1.53918	0.419453	2.37039	1.01368	2.11048	1.29945	1.63521	1.20451	2.22011	0.853965	1.25712
LotjaGi3g1v0015500	2.91584	3.17048	3.8706	3.54259	4.571	3.83331	5.11301	4.10426	4.92223	4.01044	4.11281	4.26676	3.93674	4.61012	3.64948	3.13243	3.65703	2.93407	4.53849	3.46536	4.88675	4.03472	4.08412	4.91309	5.50128	4.72455	5.3969	4.00876	4.19632	4.76806	3.79975	4.72802
LotjaGi3g1v0015600	5.61564	5.79638	5.70278	5.50889	6.29712	6.04909	6.72734	6.33928	6.4754	6.45546	6.52883	6.17979	6.83603	6.24625	6.0357	6.18753	6.46467	5.54982	5.8889	5.6736	5.95949	6.42741	6.14306	6.75117	6.84189	6.80813	6.35307	6.36368	7.08912	6.80387	6.76979	6.54022
LotjaGi3g1v0015700	-0.00709964	0.307341	-2.80238	-1.52145	1.22274	-2.8075	-4.12973	-2.96389	-1.0548	-0.835717	-1.18334	-4.95403	-0.419176	-0.642089	-0.97935	-2.19067	-3.59179	0.40889	-0.63786	0.820332	-3.47752	-2.08105	-1.86586	-5.66825	-4.08245	-2.56722	-2.74479	-4.63304	-1.11875	-2.56387	-0.534587	-2.71964
LotjaGi3g1v0015800_LC	3.53862	4.32998	3.64599	3.82051	3.16483	3.00879	2.29893	3.00087	2.82825	1.07236	2.64177	1.14907	0.677816	2.5119	3.74455	3.27038	2.46551	3.59536	3.67876	2.97768	3.1763	3.02752	2.6789	-0.247827	-0.0904291	-0.228302	1.71648	0.672559	2.00451	1.71029	2.92151	1.89285
LotjaGi3g1v0015900	4.87621	4.18926	5.1225	4.63578	4.62755	5.04758	5.10004	4.91391	4.75259	5.36114	5.58764	5.37245	5.39839	5.10115	4.64117	5.31592	5.38606	4.8579	5.29791	5.81802	4.48757	4.96628	5.33713	5.36258	6.11651	6.64685	6.35439	6.06175	5.51853	4.99089	5.07406	5.18821
LotjaGi3g1v0016000	1.12728	1.32019	1.40716	1.29897	1.41068	1.66568	2.01091	2.03291	1.56836	1.51397	1.2329	1.65062	1.98246	1.27456	1.61383	1.16295	1.74399	1.03352	1.66343	1.31466	1.82402	1.85	1.29371	2.16022	2.26705	2.0765	1.32235	1.40836	1.93225	1.86694	1.58637	1.59724
LotjaGi3g1v0016100	3.88776	3.53486	4.05897	3.54861	3.56778	3.27823	4.16194	4.133	3.80671	3.73982	4.19158	4.39187	4.55539	3.94361	3.46144	3.7846	3.94523	2.75713	2.60224	3.32581	3.86643	4.79901	3.96114	3.79084	5.1839	4.06087	3.5811	3.47211	4.67508	4.18645	4.91263	4.51247
LotjaGi3g1v0016200	3.29958	3.5349	3.20486	3.57622	3.50145	3.11764	2.82964	2.88081	3.09495	3.08251	2.95713	3.08372	2.70857	2.94348	3.13535	3.07628	2.75466	3.49845	3.23312	3.02156	2.98131	3.03016	2.72347	2.5986	2.74464	2.70138	2.73815	3.03311	3.36744	2.67894	3.01948	3.24512
LotjaGi3g1v0016300	5.35853	5.18042	6.23326	5.55878	5.57566	6.09986	6.77419	6.25028	5.96985	6.3766	6.42371	6.72151	6.37914	5.51603	5.36128	6.09553	6.89174	4.87935	5.52755	5.87798	5.91814	6.41896	6.40268	7.20963	6.82767	6.67902	6.17512	6.89761	6.30786	6.25562	6.34165	6.52571
LotjaGi3g1v0016400	4.12814	3.69479	3.96879	3.79611	3.94812	3.9111	4.30762	3.78606	3.17918	3.42917	3.75155	4.05458	4.12977	3.03831	3.54248	4.03708	4.67632	3.81808	3.92294	3.88477	3.21969	3.21671	3.37668	4.40002	4.44935	4.38747	4.00323	5.14879	4.4379	4.52162	4.05188	4.70557
LotjaGi3g1v0016500	4.10814	3.65525	4.27059	4.03031	3.58687	4.42683	5.0912	4.91085	4.76966	4.60125	4.75098	5.78817	4.75969	3.4146	4.17275	3.27085	5.02403	3.58549	4.6857	3.80884	4.42429	4.80691	5.16677	3.45789	5.21373	5.9906	4.85824	3.11103	4.7158	5.37493	3.68262	4.34767
LotjaGi3g1v0016600	3.04156	3.43002	3.13204	3.39522	3.18249	3.15924	2.85863	2.94465	3.21266	2.28278	3.50149	2.92583	2.62696	3.04665	3.04975	2.8259	3.00283	3.14374	3.36285	2.55465	3.33805	3.34469	3.09826	3.0123	3.03408	2.98585	3.17945	2.583	3.33589	2.95305	2.99347	2.65951
LotjaGi3g1v0016700	3.43553	3.64874	3.27214	3.15481	3.5506	3.17633	3.34414	3.40164	3.31334	3.25323	3.55015	3.92693	3.6518	3.21614	3.26374	2.77396	3.73147	3.40033	3.38811	3.31631	3.85472	3.76492	3.9408	4.12068	4.09484	4.05237	3.5002	3.62815	3.43787	3.546	2.85129	3.50118
LotjaGi3g1v0016800_LC	3.79259	3.90222	4.54326	3.73912	4.63534	4.84263	5.45355	5.43271	5.06879	5.84886	5.51346	5.50682	5.74718	5.23363	4.54392	5.00444	5.31324	3.67075	4.66296	4.40629	4.47552	5.23576	5.78002	6.58168	5.70672	6.13818	5.80579	5.92351	4.8339	5.19921	5.86223	5.97372
LotjaGi3g1v0017000	1.50059	2.03937	1.87201	1.73359	1.70876	2.2485	2.57362	2.34159	2.26222	2.22622	2.58795	2.45881	2.34201	2.13972	1.65553	1.4035	2.33732	1.51491	1.75872	1.73187	2.26349	2.20604	2.16303	2.68	2.10603	1.6292	2.32156	1.83502	2.75328	2.2553	2.46547	2.44221
LotjaGi3g1v0017100	3.65187	4.11791	3.31065	3.72042	3.84547	2.52002	3.14938	3.17471	3.32746	3.69536	3.17828	3.24222	2.72066	3.57983	2.87564	3.16715	3.1199	2.98645	3.49472	3.46301	3.64106	3.18901	3.27445	2.41708	2.61474	1.548	3.04321	2.7363	2.85747	2.85453	3.11782	2.9598
LotjaGi3g1v0017200	1.04769	1.56459	2.04037	1.52087	1.5014	1.74127	2.80341	2.51077	2.13532	1.64208	3.33325	1.78344	1.41451	2.68696	2.20337	2.5434	2.8855	0.0713409	0.161915	0.766506	2.7731	2.91851	2.94316	3.88077	2.26852	1.70284	1.47364	2.131	2.80755	3.20628	2.99643	2.97546
LotjaGi3g1v0017300	3.55137	3.75781	3.99238	3.9566	3.95261	4.52285	4.71933	4.7435	4.39725	4.421	4.52096	4.65845	4.37262	3.99039	3.41927	4.65319	5.37057	3.5587	4.17801	4.43507	3.84076	4.45955	4.88342	5.43947	4.81928	4.95816	4.60182	5.31981	4.80181	5.30817	4.19566	5.35487
LotjaGi3g1v0017400	0.856751	0.881178	-0.261262	0.76198	-0.0735403	-0.0786418	-0.634369	-0.00698588	0.549139	-0.542907	-0.574429	-0.297877	-1.234	0.805875	0.188422	0.0804383	-2.25241	0.257364	-0.188886	-1.40579	-0.64925	-0.781701	-0.767258	-3.87642	-0.872236	-2.2519	-0.0109198	-2.55406	-0.441554	-1.68599	-1.05459	-0.406501
LotjaGi3g1v0017500	2.70802	2.60246	2.17061	2.26323	2.53096	1.74702	1.90353	1.99946	1.84857	2.07053	1.63681	2.20429	2.02137	1.74899	2.02435	1.42181	3.26756	1.7659	2.03872	1.86899	1.43253	1.30959	1.29093	1.09688	1.81921	1.58051	1.55533	1.34494	2.3071	3.20802	2.7012	1.6927
LotjaGi3g1v0017600	5.96652	5.79899	6.29174	6.10397	6.24393	7.20759	7.15304	6.84274	6.36111	6.96638	7.08166	7.04021	7.29015	6.1493	6.00255	6.62887	7.37946	5.94355	6.52836	6.5722	6.48346	6.9179	7.36158	7.82822	8.00803	7.92011	7.10413	8.03183	7.41541	7.51242	6.95823	7.37585
LotjaGi3g1v0017700	5.54299	5.6257	6.06815	5.85284	5.87863	6.47916	6.2995	6.13866	6.09876	6.34676	6.37399	6.60603	6.55693	5.91955	6.08408	6.10585	6.9486	5.76822	6.01449	6.06872	5.92542	6.16635	6.30921	7.02544	6.80128	6.59131	6.41063	6.5452	6.46492	6.39988	6.45571	6.76468
LotjaGi3g1v0017800	4.82128	4.81746	5.43818	4.56967	4.94557	5.70084	6.4031	5.81339	5.42011	5.69553	5.76336	6.77164	6.79183	5.74806	5.24623	5.61757	6.12004	4.17285	4.88316	5.06472	6.67017	6.10185	7.12343	7.4475	6.68646	6.84489	5.8089	6.31688	6.14082	6.71645	5.94678	6.13075
LotjaGi3g1v0017900	1.07272	2.51833	1.79656	0.145981	2.3292	0.349118	-0.0284952	0.685531	0.0633303	-0.521931	-1.08284	-1.51082	-0.56994	2.05343	2.45693	1.68116	0.448685	2.47047	2.24338	1.09317	1.18972	0.404885	-0.14854	-2.55166	0.0159202	-0.291351	-0.172632	0.0358919	-0.94795	0.970972	0.749061	0.325696
LotjaGi3g1v0018000	-0.271426	-1.90373	-0.673434	-0.467717	-0.702447	-1.8404	-2.72563	-1.96316	-2.04916	-4.06955	-2.06781	-2.5417	-1.34924	-0.422176	-0.408108	-2.63863	-2.39622	-1.20426	-0.694073	-1.24347	-1.00974	-2.9223	-1.28745	-3.09816	-2.56501	-2.56202	-2.49129	-2.03845	-2.53023	-2.14959	-1.6789	-3.01957
LotjaGi3g1v0018200	-0.051292	0.622076	0.534842	0.0958761	0.675951	0.807341	2.2263	1.45129	1.14046	0.652499	0.673975	0.428494	0.926238	0.75347	1.32524	1.3173	2.0326	-0.593807	0.627929	0.14989	0.345465	2.34804	1.76068	2.36889	2.19328	1.66159	0.738156	0.973559	1.43228	2.17713	1.45565	2.05416
LotjaGi3g1v0018300	4.90396	4.7115	4.7546	4.69926	4.73516	4.62128	4.97712	5.01374	4.89625	4.92	4.91601	4.86171	4.80359	4.5934	4.69776	4.45847	4.56432	4.64485	4.45271	4.26334	4.71426	4.71871	4.79711	4.64939	4.38139	4.03284	4.36721	4.31905	4.34188	4.26664	4.41343	4.22619
LotjaGi3g1v0018400	3.83965	3.55325	3.83657	3.71493	3.69325	3.57419	3.61361	3.61914	3.62521	3.6676	3.61487	3.59117	3.51152	3.45707	3.63452	3.53331	3.66376	3.88759	3.59577	3.58807	3.52209	3.45301	3.601	3.41953	3.33078	3.61418	3.46313	3.68212	3.39604	3.56045	3.58434	3.77744
LotjaGi3g1v0018500	4.67262	4.53937	4.92342	4.56316	4.81934	5.20055	5.27773	5.09449	4.97056	5.26321	5.3639	5.22153	5.39506	4.61006	4.68041	4.89062	5.4148	4.32187	4.61102	4.84218	5.02947	5.09588	5.1576	5.95135	5.52466	5.64435	5.25225	5.39728	5.1428	5.30437	5.02409	5.37048
LotjaGi3g1v0018600	-0.154759	1.60403	1.01766	-0.0471192	1.27268	1.95232	2.59837	3.00184	2.40682	2.14586	1.69723	1.45518	2.28247	1.32134	0.651261	1.68486	1.95726	0.888948	1.47472	1.18073	1.87686	1.69001	2.94486	3.24979	2.33613	2.46351	2.61024	2.1825	1.1273	1.50711	1.58081	1.84544
LotjaGi3g1v0018700	-0.738234	0.906692	-0.308178	-0.378705	0.604908	-0.55671	0.0669141	0.776771	-0.305931	-1.55807	-0.0339697	-0.238812	0.520674	0.876276	0.707406	0.0511694	0.0747846	-0.641827	0.730324	0.0798014	-0.422081	-0.669196	0.0814705	0.47035	0.451594	0.804705	0.105981	0.173498	0.378859	0.568	0.700119	0.455244
LotjaGi3g1v0018800	4.1049	3.80159	5.30884	2.48928	4.01142	4.35492	6.524	5.87163	5.70296	5.94007	5.70044	6.12813	5.71262	5.08433	4.36755	5.05208	6.2052	2.45491	3.68914	3.55765	4.87689	5.36946	5.89004	6.97003	5.9905	5.81288	5.10941	4.82546	5.47765	5.12905	4.98678	6.28725
LotjaGi3g1v0019000	-1.87749	-3.50677	-3.14711	-0.399007	0.502303	0.774568	1.0083	-0.211832	-2.43579	1.00279	-0.258663	0.310418	-1.47131	-2.16352	-1.14277	-0.374026	1.09014	-4.09471	-1.92533	-2.70815	-0.688186	1.76301	0.739458	1.60644	0.823976	1.40132	-2.27923	0.303289	-0.476943	1.08404	-1.03662	0.85884
LotjaGi3g1v0019100	-0.419354	-0.676925	0.59142	-0.136615	0.211205	0.334499	0.410227	0.0459094	-1.07355	0.332231	0.0791712	0.188648	-0.170123	-0.0204632	0.0349926	0.266643	-0.288183	-1.37057	-0.264358	-0.541972	0.0850941	0.385832	-0.594799	0.783441	0.435779	-0.381284	-0.0136723	0.539222	-0.680044	-0.790587	-0.245394	0.235075
LotjaGi3g1v0019200_LC	0.928587	1.09291	0.937612	0.907684	1.21623	0.521937	0.0888413	0.475063	0.910195	0.638559	0.133902	-0.521199	0.0709085	0.744052	0.890209	0.745502	0.0960334	1.04017	0.624961	0.771071	0.751012	0.423045	0.188075	-3.33728	-0.914478	-2.60283	0.0181952	-1.04079	0.245474	-0.240146	0.150544	-0.360685
LotjaGi3g1v0019500	1.43534	1.40912	2.27976	1.43918	1.71117	2.03207	3.03509	2.34079	2.25806	2.74792	2.56058	2.74245	2.10944	1.93209	1.33485	2.00803	2.36582	1.20112	0.954369	1.54837	1.22016	2.28284	2.16242	3.66978	2.39939	2.81294	2.00658	2.7855	2.30452	1.57413	2.43616	2.904
LotjaGi3g1v0019700	3.42739	3.15445	4.25746	3.14963	3.86648	4.05833	3.40577	2.60206	3.07135	3.57188	3.5091	3.10496	3.28303	2.59415	3.58054	2.14024	4.63074	4.48749	4.26255	4.91582	1.19297	2.20981	1.66133	3.10149	4.98197	5.02566	4.72465	5.6869	3.94131	3.94413	3.64229	4.25535
LotjaGi3g1v0019800	2.57947	2.41132	2.8757	2.19412	2.37053	2.9484	3.20152	2.45646	2.35592	2.82206	3.12365	2.51466	2.81768	2.22458	2.55187	2.5283	3.31809	2.37971	2.98141	2.74237	2.19782	2.63061	2.61926	2.99853	3.38246	3.4395	2.9207	3.54602	3.22297	2.51439	3.06685	2.70494
LotjaGi3g1v0019900_LC	5.11464	4.7053	5.1857	4.60165	5.01417	5.25431	5.7617	5.6562	5.44056	5.83925	5.86507	5.52664	5.93779	5.3675	4.62436	4.44401	5.23882	4.45243	4.89601	4.84323	4.49824	5.12272	4.96637	5.69732	5.82558	6.02176	5.49627	5.40244	5.58689	5.5322	5.30466	5.1851
LotjaGi3g1v0020000	2.43841	2.20423	2.46229	2.61229	2.66186	2.64514	1.95901	1.77831	1.79732	2.07378	2.22011	2.13364	1.56614	2.04681	2.3767	2.32856	2.64295	2.43808	2.33115	2.37198	1.90819	2.41899	1.95302	2.55812	2.7498	2.83194	2.84717	2.40857	2.37516	2.61123	2.28612	2.6507
LotjaGi3g1v0020100	2.59957	3.33862	2.86794	2.66213	1.99581	1.98568	1.98591	2.14006	2.02997	1.83441	1.90362	1.39251	1.88566	2.26369	2.62704	2.66649	1.70762	2.27415	2.15029	2.46658	2.65633	1.53146	2.22046	-1.28497	0.97616	-1.0957	2.078	1.64069	1.60843	0.601887	1.98746	1.33514
LotjaGi3g1v0020200	0.303519	0.676759	0.71329	0.890695	1.25155	1.20299	0.614602	1.57732	0.937262	1.21689	1.2376	1.89592	2.45832	1.33581	0.303364	0.218368	0.440278	-0.4363	0.317044	-0.104494	0.93509	1.95904	2.44404	2.48388	2.30135	1.99296	1.15328	0.319893	1.19339	-0.381591	1.2112	1.57006
LotjaGi3g1v0020400	1.52684	1.52124	1.16966	2.11301	2.75967	2.72208	2.89854	1.53238	1.14775	3.1031	2.77084	2.63997	2.97704	1.74272	2.68882	2.82759	2.11961	2.32578	1.37078	2.20655	1.84679	2.48344	0.477552	3.7647	3.75888	4.2072	2.73177	1.87452	2.37546	1.31279	1.73795	3.62778
LotjaGi3g1v0020500	1.259	2.88477	2.53169	1.8481	3.09755	3.28404	3.6345	1.96411	1.87131	3.73075	3.75187	4.18799	3.56871	2.30716	1.34927	2.34465	4.14532	1.48695	2.19939	2.53093	1.59736	2.34793	2.11105	4.99014	4.21499	5.25167	4.32325	3.50792	3.1603	3.24853	3.17242	4.12132
LotjaGi3g1v0020600	3.75147	3.44186	4.02992	3.38657	3.85123	4.1518	5.19705	4.74501	4.19678	5.01978	4.60206	4.34796	4.97716	3.98117	3.46969	4.18495	5.17802	3.81637	3.55805	3.99197	4.28258	4.68359	5.45505	5.11583	5.27801	5.79432	4.77658	4.90064	4.99186	5.13898	4.66697	5.00792
LotjaGi3g1v0020700	-2.3693	-3.07128	-1.37025	0.946794	-2.07276	2.41025	1.69083	0.740043	0.778171	1.12594	0.690914	4.24118	1.21753	2.45807	-2.19881	-0.258517	3.7407	-0.160313	-1.54341	-2.12404	0.569186	0.289841	4.77529	4.7782	4.59453	2.6125	0.496682	2.42425	1.86817	3.29488	0.10218	1.01324
LotjaGi3g1v0020800	6.22183	5.62704	6.41232	5.96182	6.09475	6.4267	7.48152	7.17134	7.50242	7.54943	7.46389	7.8158	7.60263	7.23955	6.45713	6.12957	7.09988	5.37501	5.65094	5.49068	6.72913	6.79858	6.97464	7.48564	6.95689	6.97641	6.59724	6.16081	6.81106	6.53544	6.67796	7.06087
LotjaGi3g1v0020900	7.3144	6.73162	7.61359	6.9367	6.77824	7.1197	8.89132	8.43162	8.56102	9.1057	9.06269	9.11985	8.89903	8.15557	8.17576	7.87935	8.70028	7.15726	7.31137	7.29733	8.21548	8.56209	8.71773	9.47117	9.23704	9.23916	8.70346	8.42592	8.52197	8.39931	8.41285	8.95532
LotjaGi3g1v0021000	8.40522	8.25998	8.89303	8.38054	8.55275	9.00589	9.76161	9.36048	9.05402	9.29602	9.51835	9.87637	9.61574	9.02924	8.27643	8.55042	9.61873	7.91314	8.40134	8.77048	8.85107	9.2281	9.36917	9.88344	9.83145	10.0473	9.11769	9.49151	9.30632	9.4575	9.60845	9.43218
LotjaGi3g1v0021100	6.35722	6.18238	7.01138	6.54378	6.89411	7.56547	7.54218	7.00247	6.92254	7.65006	7.22361	7.47845	7.66742	6.71478	6.95925	7.21857	8.05099	6.90948	7.11501	7.29256	6.59594	7.07177	7.26063	7.978	7.82059	7.8755	7.53352	8.10677	7.39661	7.34185	7.39592	7.8623
LotjaGi3g1v0021200	7.5524	7.10765	8.09571	6.80304	6.99442	7.46623	9.06444	8.65233	7.99085	8.83941	8.44399	8.91342	8.6999	7.6746	8.00621	8.37654	8.99189	7.38887	7.95743	7.65865	8.17455	8.27124	8.6785	9.32242	9.07212	8.9505	8.57731	9.04397	8.39864	8.20552	8.27572	8.29068
LotjaGi3g1v0021300	4.42089	4.32884	4.52884	4.54673	4.8098	4.93115	5.09537	4.78116	4.66716	4.91423	4.95449	5.18407	4.9997	4.58969	4.54461	4.51377	5.00629	4.62924	4.89997	4.96642	4.72701	4.69991	4.99996	5.20512	5.17813	5.1928	5.12038	5.61806	4.68682	4.7225	4.4956	4.89865
LotjaGi3g1v0021400	3.3157	3.86972	3.76317	4.60909	4.69902	5.10688	3.49126	4.05443	3.42058	3.91512	4.76827	4.8567	4.45745	4.41233	3.5055	4.03844	3.35835	3.30418	3.05937	3.62548	4.67863	4.36994	3.8757	4.59854	4.68524	5.05632	4.31984	3.06664	3.30037	2.84716	2.52264	2.70824
LotjaGi3g1v0021500	2.80766	2.75117	2.75624	3.07527	2.79659	3.06906	2.08922	2.68602	1.93249	2.50776	2.7134	2.2535	2.56221	2.57611	2.86229	3.09308	3.42136	2.79972	2.85498	3.09134	2.86531	2.9463	2.78057	3.04398	2.98112	3.33926	3.16648	3.67435	3.02624	3.15024	2.79879	3.21312
LotjaGi3g1v0021600	-0.973383	-2.42487	-0.0996425	-1.00532	-0.864436	1.25791	3.41423	2.24554	0.714463	3.04301	1.49614	3.19945	3.03229	1.17231	-0.796331	0.317159	2.1635	-1.60233	-0.716937	-0.0548385	-0.275555	1.02033	0.579236	4.98459	2.6802	3.80712	1.18403	3.3745	1.7276	2.05585	0.144138	1.29373
LotjaGi3g1v0021700	3.73626	3.82357	3.76873	3.70733	3.69765	3.78122	3.42312	3.77859	3.39608	3.39748	3.45769	3.71015	3.45392	3.33246	3.64508	3.71457	3.80284	3.52229	3.71207	3.72867	3.78704	3.52646	3.4919	3.14986	3.59843	3.56077	3.89297	3.24908	3.66524	3.73226	3.91277	3.79204
LotjaGi3g1v0021800	4.85947	4.78126	5.40313	4.91963	5.10992	5.64166	5.9658	5.47379	4.72396	5.62593	5.56173	5.87525	5.65466	4.90477	4.85931	5.2002	6.26239	4.16658	5.12664	5.05625	5.30708	5.50332	5.59478	6.25632	6.06362	6.02455	5.69424	6.04016	5.76752	5.80979	5.57521	5.92956
LotjaGi3g1v0021900	2.7646	3.07687	2.92331	2.88946	3.25253	2.38296	1.9431	2.42178	2.44125	1.78047	2.1456	1.4815	1.35001	2.05335	2.76067	2.81964	1.67264	3.05515	3.08382	2.55239	2.47449	2.18018	1.2988	0.321832	0.496169	-0.25753	1.78398	1.25904	1.05826	1.19322	1.78921	1.34122
LotjaGi3g1v0022000	-0.160728	0.370193	0.447185	-0.0721405	0.225187	-0.469266	-1.63272	-1.6276	-0.884718	-1.3138	0.272916	-0.429284	-0.669332	0.405145	-0.212932	-1.73699	-3.49948	-0.452884	-0.0622698	0.17059	-1.54672	0.0993271	-0.43758	0.812048	-2.33575	0.326751	-1.16678	-3.00107	-0.0628771	-0.723381	-0.319874	-0.696546
LotjaGi3g1v0022100	2.01089	1.40262	1.55701	0.955194	1.34009	1.62277	1.53717	1.64391	1.20155	2.26376	2.18668	2.04661	2.05329	1.83168	0.881566	1.91262	1.51403	1.76161	2.27527	2.10545	1.94185	1.11749	1.6473	1.75332	4.24318	3.00847	3.65976	3.74451	1.76006	2.1081	1.71072	2.07169
LotjaGi3g1v0022200	5.13929	5.19428	4.90474	4.97765	4.91047	4.84489	4.73441	4.66344	4.90712	4.85826	4.90289	4.78387	4.95591	4.56161	5.08486	4.90066	4.98628	4.93958	4.98565	4.79818	4.91524	4.83559	4.83198	4.3256	4.53463	4.5731	4.76854	4.79292	4.62968	4.7021	4.75434	4.85433
LotjaGi3g1v0022300	2.58215	2.6362	2.54509	2.40093	2.73182	1.9787	2.90645	2.78723	2.64524	2.71657	1.17541	1.67811	2.7496	2.79778	2.94181	1.87199	2.35462	2.18953	2.56799	2.67785	2.64612	3.33558	2.41628	3.17962	2.61955	2.04369	3.10595	2.81939	2.21107	2.78178	2.81445	3.32966
LotjaGi3g1v0022400	0.886969	2.14794	2.05975	0.417372	1.35611	1.75438	2.25593	2.61231	1.92254	3.6846	2.19691	2.14992	2.54854	1.66932	1.35057	0.93569	2.97014	0.479294	1.03464	1.0602	1.74293	3.0766	2.95935	2.89795	3.60149	3.98481	2.35378	1.76135	2.3089	1.66643	2.69461	2.67487
LotjaGi3g1v0022500_LC	5.7803	6.45804	6.64574	4.91481	6.42964	2.72248	1.822	7.9047	6.55225	2.19802	7.91923	7.91926	1.80292	6.74691	6.57462	7.4625	8.03287	3.13736	3.00103	6.935	7.29383	8.10899	8.6301	8.98954	9.66229	9.98063	8.72632	8.95566	1.51839	1.56082	8.90727	3.15551
LotjaGi3g1v0022600	1.00251	0.828644	1.71186	1.30216	1.63899	2.14106	3.01524	2.22468	1.89186	2.73434	2.65122	3.03842	1.68682	1.13314	1.04963	2.06458	3.15358	-0.517113	1.12724	1.86822	2.25073	3.12622	3.09008	3.63731	3.10603	2.26979	2.09187	2.64039	1.30158	1.38274	1.77519	2.69095
LotjaGi3g1v0022700	3.1291	2.97736	2.89404	3.13435	3.03611	2.82993	1.89941	2.38982	2.82524	2.57403	2.27807	2.18997	1.56272	2.71109	3.01673	2.68957	2.55414	3.12813	3.07068	2.77482	2.83073	2.48063	2.3744	0.3458	1.58501	1.18638	2.15046	1.98148	2.08193	2.42596	2.44251	2.19703
LotjaGi3g1v0022800	4.16756	4.41763	4.02983	4.0867	4.04112	4.25819	3.75327	3.86162	3.77666	3.90061	3.97251	3.83154	3.85934	4.03348	4.06253	4.12791	3.88141	4.29805	4.26738	4.23514	4.05343	3.68835	3.84863	3.66941	3.65729	3.94255	4.14959	4.34232	4.07392	3.78317	3.92305	3.88782
LotjaGi3g1v0022900	2.71754	3.35595	3.43682	3.39006	3.61596	3.3009	3.88233	3.65021	3.43818	3.40723	3.14353	3.1641	3.57066	3.40401	3.05691	3.12056	3.80799	3.12931	3.30914	2.94326	3.46367	3.42108	3.34855	4.38378	4.5965	4.61286	3.32458	3.8888	2.9581	2.86918	3.15368	3.14388
LotjaGi3g1v0023000_LC	3.67761	3.60097	4.10247	3.59639	3.82344	4.26587	4.98459	4.60002	4.29371	4.6394	4.80457	4.93921	4.71515	4.20123	3.63712	4.0898	4.65623	3.42989	3.99672	3.93562	4.46787	4.64407	4.51629	4.96691	4.86447	4.80375	4.55072	4.89076	4.31505	4.53035	4.38031	4.70973
LotjaGi3g1v0023100_LC	2.23662	2.77211	2.32686	2.27339	2.70607	1.2142	0.595815	2.41659	2.38045	1.67838	2.01779	1.38891	1.49005	1.92036	2.33887	2.29541	1.9054	2.35795	2.31027	2.4575	1.78569	2.13169	2.35313	-2.24589	-0.0797062	-2.83549	1.41177	0.58108	0.906296	1.48706	1.02966	1.62887
LotjaGi3g1v0023200	4.671	4.86673	5.2216	4.64678	5.11364	5.92107	6.18531	5.54046	5.44297	5.99821	5.98796	5.98864	6.27795	5.63882	4.98617	5.52782	6.15446	4.6634	5.45874	5.72128	5.58902	6.02003	6.16732	6.80799	7.36623	7.16791	6.03933	6.83848	6.53866	6.33579	6.1358	6.30097
LotjaGi3g1v0023300	0.32738	0.596753	0.668526	-0.0668862	0.708813	0.67984	1.13938	0.968431	0.734987	0.250348	2.53484	1.87656	1.17468	0.380076	-0.0463054	0.259329	-0.0992099	-0.669256	-0.000346328	0.659181	0.965121	1.5705	2.38268	2.05785	1.59438	1.7994	0.492289	1.76068	2.22588	0.897856	2.15113	0.709698
LotjaGi3g1v0023400	3.97151	3.99719	3.78065	3.84973	3.82015	4.27689	4.37059	4.38685	4.29822	4.66214	4.63829	4.56125	5.11813	4.46088	4.02668	3.85429	4.33232	3.98529	3.78601	4.05469	4.49492	4.78538	4.64395	5.7495	5.23081	5.23959	4.70818	5.17754	5.27173	5.19086	5.02594	4.55753
LotjaGi3g1v0023500	0.184319	1.19547	2.01476	2.87917	2.039	2.89542	4.2946	3.21998	3.03429	4.10192	3.77807	4.02331	3.80889	3.66342	2.84954	2.90382	3.81613	-0.435016	0.633634	0.376139	3.13239	3.70842	3.56221	3.96971	3.48343	3.66246	3.71739	3.53728	3.86117	3.52259	3.80901	4.07286
LotjaGi3g1v0023600	2.01184	2.81968	1.04303	1.95824	2.29136	1.06194	0.715518	1.08105	1.93086	1.31372	0.101685	0.520902	0.746707	1.51491	1.90335	1.11785	1.6319	1.67916	1.31066	1.84518	1.09013	0.948419	1.52313	-1.18243	-0.213866	-2.09344	1.57644	0.438962	0.571477	0.526822	1.1656	1.32369
LotjaGi3g1v0023700	3.75572	3.73664	2.98617	3.75177	3.24179	2.6381	1.79718	2.33494	2.36875	2.26751	1.55042	2.22033	2.37561	3.24234	3.5778	3.07186	1.69934	3.76211	3.49612	3.54261	3.17538	2.12941	1.51363	0.27935	2.16473	1.60521	2.88436	2.32995	1.91095	2.2468	2.05554	2.31685
LotjaGi3g1v0023800	-0.512637	0.621798	-1.32405	0.312413	-2.01807	-1.47378	-4.58661	-3.74768	-1.39329	-1.78019	-4.14659	-3.27817	-3.23211	0.246777	-0.908114	-1.45772	-2.61764	1.15292	0.87021	-2.8556	-1.88961	-3.04331	-1.80517	-5.4686	-5.72359	-5.62815	-3.64967	-4.32718	-3.70094	-3.19568	-1.83843	-3.67554
LotjaGi3g1v0023900	4.50836	4.56765	4.87334	4.58639	4.93521	5.20787	5.6499	5.10119	5.00081	5.69255	4.82498	5.32522	4.82472	5.14393	5.19217	4.73416	5.24969	4.63651	4.21159	4.53655	5.06576	5.14447	5.416	6.50062	5.39917	5.82183	4.62322	5.54987	4.92014	5.60043	5.41354	5.22912
LotjaGi3g1v0024000	-0.593209	0.0525649	-0.467288	-0.956129	-0.288732	-1.3353	-1.1638	-2.1507	0.0936397	-3.43336	-1.05859	-0.517069	-2.66026	-0.847701	-0.131206	-1.47117	-2.08236	-0.798339	-1.38317	-0.501244	-0.486864	-1.35268	-0.901604	-2.08714	-2.66008	-1.37621	-1.66346	-1.47925	-3.40656	-0.868224	-0.999721	-1.91138
LotjaGi3g1v0024100	6.13334	6.17087	6.37948	6.04703	5.29314	6.0124	7.03057	6.4566	5.89737	6.76196	6.33375	6.69946	6.28165	5.51419	6.53609	6.11484	7.877	5.24959	5.62754	5.81117	6.18524	6.46186	6.87461	7.63991	7.47544	7.12674	6.72765	6.44535	6.08234	6.27631	6.14878	6.69514
LotjaGi3g1v0024200	-1.35945	-3.96348	-1.07173	-1.13693	-3.11371	-1.18979	-0.918368	-1.70314	1.46975	0.209079	-2.261	-0.809657	-2.03669	-2.56774	-1.51789	-1.41442	-0.682334	-1.28103	-1.38358	-0.216022	-2.96171	-1.11508	-3.4458	-2.37179	-0.332398	-0.594519	-1.58604	-0.214317	-1.55425	-1.51203	-1.1129	-1.29259
LotjaGi3g1v0024300	1.60566	1.55509	2.6616	1.36798	1.7183	2.96418	2.19964	2.01713	2.07885	2.21699	2.66159	3.04077	2.71282	-0.00809811	1.78797	2.37116	3.25285	1.88648	1.37423	0.461285	1.91632	3.40462	1.687	2.87391	3.60739	3.28787	1.33682	2.86189	2.20747	2.22926	2.29419	2.65197
LotjaGi3g1v0024400	5.72332	4.82158	7.30741	6.37494	6.51061	7.40631	8.47104	7.621	7.42358	7.96265	8.07093	8.49391	8.04531	6.79163	5.83716	7.17159	7.97458	4.76716	5.31593	6.32248	7.26757	8.29863	8.25416	9.05212	7.95431	7.88256	7.62675	8.00645	7.55433	7.15283	7.62405	8.27957
LotjaGi3g1v0024500	1.47292	0.489183	1.00836	0.428682	0.145015	0.79835	-0.297057	0.410581	-0.0219637	0.575245	0.472605	-0.0939378	-0.296377	0.0569806	2.24796	1.35979	-1.18633	0.922325	1.55853	1.45147	0.896267	0.371953	0.15398	-2.3622	-2.08987	-2.59868	-0.106713	-3.06299	-0.640102	-1.22398	0.142146	-0.67237
LotjaGi3g1v0024600	4.47781	4.20105	4.06818	4.27171	4.4567	4.24818	4.47202	4.35969	4.3375	4.44649	3.89549	3.98784	3.99582	3.90384	4.50013	3.92027	4.64239	3.92536	3.92124	3.71957	4.29224	4.67357	4.66716	5.06157	4.48652	4.77183	4.88704	4.01983	4.43656	4.57552	4.45827	4.44586
LotjaGi3g1v0024700	3.02587	1.6312	1.13602	1.28247	3.26771	2.97676	2.69423	1.24339	2.63848	2.91687	3.9083	2.11894	2.81453	0.915855	0.887464	2.55494	3.58319	2.33011	0.323527	2.24211	0.364708	1.38057	2.82086	4.89415	1.79516	4.48283	2.07886	1.89084	1.35523	3.64315	-0.578582	3.2495
LotjaGi3g1v0024800_LC	-0.00984354	0.0403356	-1.80019	-0.509639	-0.664565	-2.08368	-5.34387	-3.9084	-1.14784	-3.46261	-3.97348	-3.79523	-4.41673	-1.48389	-0.716973	-1.62926	-3.04225	-0.0477387	-1.62807	-1.1715	-2.23254	-2.22988	-3.816	-5.5228	-5.48199	-5.92688	-4.48944	-5.99985	-4.75367	-3.8687	-3.37673	-3.59178
LotjaGi3g1v0024900	3.36271	3.69496	3.15092	3.36587	3.39638	3.18426	2.69792	2.15033	2.39601	2.88479	2.32209	2.69592	2.56732	3.73338	3.08667	3.34231	2.38003	3.32603	2.95933	2.71488	2.99195	2.91284	2.58488	0.965741	1.74153	1.84294	2.73118	2.40461	2.50633	2.00296	2.65638	2.55157
LotjaGi3g1v0025000_LC	3.68819	3.8583	3.07511	3.54626	3.6102	3.72476	3.50884	3.41627	3.53749	3.18102	3.66592	3.54083	3.25104	3.62371	3.66162	3.58546	3.04173	3.56274	3.1495	3.44574	3.75417	3.24293	3.21278	2.98786	3.50986	3.56741	3.52662	3.48115	3.64361	3.68623	3.8538	3.88279
LotjaGi3g1v0025100_LC	-0.26008	-0.275725	-1.00155	-0.362627	-0.537952	-0.320099	-1.91584	-1.11918	-0.661812	-1.01201	-1.70645	-2.23276	-2.35863	-0.441503	-0.0403847	-0.750765	-1.3523	-0.145402	-0.341805	-0.986021	-0.761334	-2.74035	-2.85452	-2.41254	-3.66911	-5.73534	-1.95955	-2.69484	-2.02349	-2.72619	-1.37299	-1.93896
LotjaGi3g1v0025200	3.35713	3.24182	3.72318	3.07608	3.40763	3.79164	4.1259	4.41417	3.50978	4.59668	4.69384	4.54563	4.28606	3.88539	3.70822	3.90297	4.25324	3.38358	3.37688	3.65645	4.48181	4.42108	4.22352	5.03338	5.31805	5.097	4.39378	5.1678	4.43529	4.1857	4.3414	4.54306
LotjaGi3g1v0025300	1.35827	2.26564	1.59515	2.02951	2.16329	2.09831	2.18674	2.12336	2.47098	2.71463	2.71462	3.05133	2.89739	2.19831	2.11045	1.63179	2.17393	2.24027	2.19017	2.97596	2.2639	2.35693	3.18029	3.60731	2.87644	3.19859	2.79987	2.28372	3.05336	3.38185	2.947	3.45728
LotjaGi3g1v0025400	-0.31143	-0.213828	0.0952621	0.205128	-0.302276	0.260075	0.423833	-0.800281	-0.853364	-0.480015	0.0521994	0.621798	-0.0189411	-1.04286	-0.384456	-0.192911	-0.300036	-0.73021	-0.479615	0.325383	-0.50048	-0.107771	0.0917055	1.09719	-0.289703	-0.797324	-0.790227	-0.349812	-0.873927	0.565584	-0.192723	-0.276875
LotjaGi3g1v0025500_LC	0.9156	0.348665	-0.496693	0.982675	0.689134	0.410609	-2.10694	-1.13801	-0.556124	-2.78889	-1.03403	-2.57862	-0.793542	-0.151454	0.319544	-0.390885	-1.54861	0.451837	0.485249	0.671182	-1.70926	-1.94446	-2.67622	-6.06294	-4.21858	-3.92223	-0.856873	-2.28048	-3.76897	-2.21788	-1.11394	-1.81271
LotjaGi3g1v0025600	2.23285	2.50562	2.57456	2.39654	2.73962	2.60975	3.07958	2.90295	2.37208	2.65047	2.78418	2.86165	2.4723	2.35772	2.37623	2.81124	3.2823	2.60254	2.64409	2.98817	3.14997	2.9916	2.87765	3.33462	4.14033	4.29382	3.53174	3.88157	3.12532	2.967	2.98689	3.24435
LotjaGi3g1v0025700	-0.355348	-0.70495	0.00486655	-0.13733	0.327444	-0.240194	0.945831	1.0246	1.78414	1.21075	1.46625	1.21804	2.51697	0.231338	0.369459	0.560135	0.629632	-0.0418751	0.117508	0.493747	-0.00442992	0.505351	0.966646	2.9463	0.98946	3.10187	1.33394	0.897778	1.48799	1.7781	1.12304	1.73039
LotjaGi3g1v0025800	3.90819	3.76657	4.65442	4.65029	4.85509	4.89699	5.85353	5.28888	5.04733	5.65415	5.71455	5.96612	6.01918	4.49715	4.61919	4.90289	6.02613	4.20315	4.50387	4.73313	4.99034	5.46247	5.47973	6.36173	6.29099	6.28187	5.66319	6.05007	5.50977	5.40101	5.48232	5.76835
LotjaGi3g1v0026000	-2.26809	-3.6532	-1.00528	-1.80805	-1.08997	-0.425469	-0.0289881	-3.43457	-3.87216	-0.55387	-0.294814	-0.995497	-0.593523	-4.80282	-2.07662	-2.62489	-0.0496292	-1.96392	-2.59937	-1.62432	-1.70041	-3.89367	0.428898	0.786669	0.828614	1.0752	-0.941443	0.195022	0.238802	0.243509	-0.292411	-1.09905
LotjaGi3g1v0026050	-1.61371	-1.89352	-2.25982	-1.57466	-1.08574	-1.98797	-2.5766	-2.34533	-1.71322	-2.45646	-2.3823	-3.31361	-2.14663	-2.39481	-1.29015	-1.25506	-0.879642	-1.23649	-1.76308	-2.05957	-1.83622	-2.31395	-1.68598	-3.36867	-3.53972	-3.87039	-2.30837	-1.46294	-1.63157	-0.887957	-1.77432	-1.89684
LotjaGi3g1v0026100	-0.973771	-1.29455	3.05314	0.0301102	0.608557	1.37699	6.6159	4.59615	1.49911	3.33533	4.20749	5.24418	3.96574	3.57959	1.28316	3.79125	2.91113	0.551031	-0.886667	-0.164563	2.67571	5.44987	4.31155	5.76226	5.6477	4.00361	4.94832	3.83755	1.59267	2.95705	5.4597	6.1122
LotjaGi3g1v0026200	-3.46562	-2.9391	-1.61381	-3.40155	-2.74143	-2.42864	-0.43449	-1.99218	-1.01979	-0.894696	-2.14931	-1.76523	-0.193773	-0.996978	-1.96125	-1.1053	-1.19445	-1.90882	-1.48895	-2.75909	-1.19171	-0.66011	-1.39364	-4.39722	-2.2523	-0.341346	0.401423	-0.00560017	-0.621297	-3.03508	-0.947249	-0.192437
LotjaGi3g1v0026300_LC	-3.98807	-2.72464	-3.17211	-4.76902	-2.93473	-4.29173	-1.75374	-3.20252	-2.90118	-2.88353	-1.2461	-2.27421	-2.60603	-4.32302	-2.57614	-2.35032	-1.41656	-3.16716	-3.80734	-1.57493	-2.85766	-2.65381	-3.05068	-2.88673	-3.75179	-1.37313	-1.84701	-2.26507	-2.18784	-5.46277	-2.70323	-3.53956
LotjaGi3g1v0026500	1.10432	-0.170143	0.65317	-0.399895	0.453917	-1.82986	2.57261	-0.104808	0.129794	1.54358	0.604166	0.347514	1.79776	1.61832	-1.03926	-2.00235	1.21217	-1.12624	-0.79698	1.39106	-1.29888	2.13878	1.93318	1.65104	3.59213	2.62774	1.60302	2.26305	2.81666	1.92127	0.843043	2.90531
LotjaGi3g1v0026600	2.42116	2.55891	2.90928	2.9684	2.53515	2.93809	3.61402	3.51483	3.12893	3.12259	3.09969	3.21948	2.47961	3.32059	2.92033	2.79142	2.61477	2.93207	3.6447	3.0391	2.58849	2.16343	2.87252	1.76986	2.91784	2.52815	3.08203	3.64442	2.16914	2.18575	2.75444	2.46532
LotjaGi3g1v0026700	3.16873	2.32084	3.2345	2.19244	2.61556	3.70354	4.29718	3.8983	3.11849	3.11228	3.90672	3.64073	2.78295	2.58567	2.43227	3.13867	3.71216	1.92506	3.27931	3.12433	2.81233	3.19326	4.2226	4.5904	3.88825	3.75961	2.76112	3.42885	3.04	2.80758	2.42357	3.36966
LotjaGi3g1v0026800	-0.745591	-0.738908	-2.06222	-0.283295	-1.53254	-1.72172	-3.05915	-2.62178	-1.19938	-2.07709	-1.63671	-2.40606	-1.46474	-0.528279	-1.13505	-1.36969	-2.70766	-0.436349	-1.35695	-1.94941	-0.815567	-1.9006	-2.49323	-4.07842	-3.78294	-4.42736	-2.09683	-2.99682	-2.21749	-3.0684	-2.3556	-2.55093
LotjaGi3g1v0026900	3.72581	3.73278	3.94999	3.51396	3.646	3.53702	3.78132	3.97152	3.81634	3.87377	3.79507	3.87418	3.72864	3.48017	3.58229	3.82378	3.73225	3.95619	3.77652	3.86696	3.91988	3.79179	4.03373	3.94686	3.95011	4.45459	4.0986	3.86156	4.12871	4.28742	3.98594	4.051
LotjaGi3g1v0027000	1.05948	1.48692	0.911664	1.47922	1.13044	-0.0116824	0.442584	0.820999	0.736758	0.435297	0.143513	0.438751	-1.60083	0.990518	1.1009	0.129715	-0.725575	1.30847	0.937596	1.67063	0.717236	-0.578616	-0.120577	-1.09562	-0.194344	-0.249652	-0.238485	-0.830642	0.122181	-0.57798	-0.0321708	-0.361676
LotjaGi3g1v0027100	2.18136	2.44232	2.36535	2.17001	2.95987	2.67627	3.26772	3.11872	3.2313	3.10649	2.91217	3.81153	3.51449	2.82321	2.78028	2.2599	2.94697	1.64526	1.67646	2.75268	2.62126	3.06086	4.04063	4.53923	2.29297	2.22961	3.54235	2.71315	2.92282	3.13487	4.13933	3.38799
LotjaGi3g1v0027200	3.38399	3.19258	2.9774	3.15301	3.18748	3.18321	2.90354	2.85346	3.15578	2.89924	2.8424	2.95363	2.68236	3.22871	3.22685	3.33976	3.04589	3.88254	4.67534	4.42881	3.16504	3.33251	3.09138	2.68805	5.22677	5.49143	5.55387	4.93858	3.3042	3.65049	3.54159	3.5014
LotjaGi3g1v0027300	1.52652	-0.214367	-1.4103	-0.420121	0.304347	0.135669	1.40137	0.133099	-0.3138	1.01976	0.880419	0.934374	0.804572	1.96306	0.622062	0.8657	1.16031	4.38414	5.01121	4.6503	0.941735	1.42186	0.153415	-2.03558	5.38593	5.84449	5.51753	5.24157	2.25053	1.67873	2.13165	1.63268
LotjaGi3g1v0027400	3.32203	2.66469	2.86046	2.8465	2.45405	3.34877	3.13868	2.06979	2.81851	2.55565	2.87191	3.04988	2.25778	2.25923	2.69164	2.6833	3.63174	2.71163	2.67372	2.22809	2.3845	2.70295	3.12391	2.76578	1.28669	0.73877	1.52442	1.90018	3.29897	3.10034	2.85726	3.50351
LotjaGi3g1v0027500	2.56218	2.95452	2.74543	2.81401	2.79628	2.5226	2.99884	2.69493	3.03154	2.45897	2.43024	2.15702	2.39578	2.92662	2.99743	3.01889	2.7024	2.55229	2.729	2.6653	2.47061	2.03475	1.75097	1.73765	1.96929	1.23608	2.7076	2.553	2.06497	2.23374	2.27337	2.15954
LotjaGi3g1v0027600	2.60282	1.32796	3.63511	2.95042	2.95244	3.442	3.96098	3.19394	3.83007	2.97543	3.6332	2.76675	3.9425	2.76876	1.46734	3.93708	4.26267	3.44605	2.32217	2.83599	3.49921	3.22885	4.72981	4.7974	3.81331	3.52532	3.61166	3.80329	3.10562	3.01189	3.35408	4.18184
LotjaGi3g1v0027700	1.38719	-2.76862	-1.16607	-0.174324	-0.0311541	-0.221759	1.0899	-1.07029	-0.0403684	-0.383816	0.333036	0.00402494	0.629519	-1.57339	-2.88155	0.727768	0.0679554	-1.17371	-0.512326	0.223624	0.14144	-0.559099	1.67894	2.205	2.54226	3.12999	0.678129	0.245197	-0.439973	1.66149	0.590999	-1.24771
LotjaGi3g1v0027800	4.45602	4.41196	4.85797	4.50819	4.47687	4.97875	5.47683	5.12113	4.59813	5.16335	5.03516	5.30362	5.24688	4.63039	4.36598	4.80165	5.51347	4.02598	4.34549	4.51857	4.78928	5.15387	5.16489	5.93264	5.58001	5.46374	5.0925	5.35554	5.20553	5.3047	5.25944	5.49826
LotjaGi3g1v0027900_LC	1.08398	0.396391	2.01183	0.919039	1.00397	-0.355436	3.4444	2.44679	0.896497	2.52646	2.67814	1.15469	2.47029	1.89371	-0.935911	-5.10177	-4.79382	-4.39088	-3.49222	-2.89074	-0.873415	-3.96179	-2.64981	-5.26916	-4.44558	-5.82502	-3.79466	-3.2021	-2.03606	-2.76765	-5.18096	-5.57652
LotjaGi3g1v0028000	4.91497	5.11041	5.97331	5.00956	5.12852	6.06031	6.56815	6.37717	5.86443	6.32488	6.44654	6.49005	6.46481	5.84967	5.14753	5.75103	6.45351	4.97735	5.87521	5.78014	6.36436	6.46394	6.52861	7.15574	6.96645	7.28539	6.31547	6.8217	6.68239	6.81213	6.37988	6.76239
LotjaGi3g1v0028100	2.65447	2.91736	3.65004	2.53249	1.99247	4.86634	3.32189	2.67873	3.04846	3.93183	2.84716	3.83382	2.98809	1.32334	0.937497	3.00936	5.1865	1.30533	3.0365	1.45178	2.75109	2.26475	1.87427	4.49497	4.89329	4.79766	2.74771	4.19011	3.28114	3.49396	2.98526	2.88161
LotjaGi3g1v0028200	2.11548	1.58568	1.53554	2.04375	2.25015	2.49511	2.43854	2.44444	2.09304	2.52779	2.12914	2.12096	1.0118	1.82746	1.9259	2.08179	1.76473	2.28232	2.40653	1.59029	1.39957	2.59046	1.90852	1.8272	1.02825	1.68112	1.86339	2.2087	2.06739	1.58636	1.93851	1.81494
LotjaGi3g1v0028300	3.1042	2.42818	1.62284	2.50445	2.24907	1.98409	1.18754	1.82243	2.59967	1.92288	2.17968	2.07458	1.11587	2.55016	2.55751	1.87808	1.79415	2.1842	2.36701	2.3717	2.45188	2.6475	1.93858	-1.14032	0.857308	-0.202476	1.72711	0.924415	2.18384	1.41843	2.09822	1.92356
LotjaGi3g1v0028400_LC	3.8839	4.19329	3.59547	4.03482	3.76234	3.38952	2.61415	3.09957	3.72082	3.18647	3.35712	2.71082	3.20828	3.83843	3.82063	3.34697	2.69914	3.82703	3.66992	3.5449	3.68037	2.92236	2.72269	-0.495177	2.34041	-1.94025	2.75909	1.81898	2.817	2.71404	2.65827	2.37324
LotjaGi3g1v0028500_LC	3.17545	3.55547	2.82513	3.13795	3.144	3.10155	2.2889	3.08595	2.82456	1.81651	2.71056	1.51985	1.7874	2.95916	3.14673	2.69675	2.03481	3.1702	3.02765	3.30486	2.84152	2.15087	2.71969	-1.12411	1.23352	-0.0863104	2.02346	1.65995	1.69864	2.34705	2.03137	1.49421
LotjaGi3g1v0028600	3.39217	2.66167	3.30604	3.46275	3.01665	3.00378	2.31884	3.11887	3.22044	2.69903	2.26817	2.7948	2.92268	2.70893	2.86571	3.06502	2.5077	3.32108	2.96706	2.8852	3.21687	2.93548	3.0473	1.91777	1.48942	1.07187	2.50916	2.17886	1.89011	1.62805	2.60268	2.36302
LotjaGi3g1v0028700_LC	3.39707	3.24064	3.71037	3.302	3.10639	3.67434	4.11021	3.52247	3.98692	3.93456	3.54594	4.06086	4.02148	3.39139	3.6554	3.66379	3.85781	3.34993	3.14464	3.49745	3.56934	3.74578	3.75992	4.02058	3.76673	3.79022	4.01631	3.66055	3.51843	3.60245	3.71147	4.01433
LotjaGi3g1v0028800	3.50939	3.46885	3.93911	3.66289	3.6959	4.06837	4.2228	3.99357	3.61988	4.17154	4.02995	4.21203	4.0798	3.83092	3.5451	3.80258	3.79898	3.44806	3.32337	3.46248	3.81656	4.03434	4.06274	4.25667	4.16419	4.27297	4.02937	4.1532	3.93626	3.80818	3.98412	4.02211
LotjaGi3g1v0028900	5.94824	5.92916	6.05482	6.43952	6.46512	8.16134	6.76584	6.37828	6.03011	6.52884	6.64527	7.08344	7.12529	6.10924	2.52979	1.8709	1.06181	2.33532	2.20886	1.9735	2.37948	1.24737	2.09075	0.52452	1.4814	0.155337	2.4193	1.46655	0.780262	1.41074	1.57331	1.2329
LotjaGi3g1v0029000	2.3468	2.30464	2.2933	2.15624	2.2828	2.64773	1.72243	2.24877	2.42103	1.57169	2.00617	1.53102	1.63528	1.79046	2.38049	2.27563	1.1776	2.18594	2.60667	2.46103	2.13947	2.3032	0.850533	-1.7364	1.05176	-0.628223	1.75892	0.931729	1.38405	1.25071	1.29867	0.891927
LotjaGi3g1v0029100	0.813464	0.693087	1.23439	1.25349	0.681482	0.904026	3.15308	2.24783	0.0255771	1.36926	1.63881	1.27236	1.14973	2.06318	-0.0121967	2.25547	0.173067	0.429203	-0.885791	-0.192163	-0.0993254	1.39949	-0.523004	3.89462	2.44931	1.66322	2.46906	3.30543	0.282429	0.211463	1.96678	1.34176
LotjaGi3g1v0029200	3.07833	2.95772	3.24607	2.81669	2.91127	3.45883	4.14646	3.92065	3.66531	3.99807	4.07463	4.22982	4.12211	3.82905	2.92937	3.20472	3.97003	2.86185	3.48586	3.2768	3.6783	3.73269	4.0806	4.3223	4.70602	4.72478	4.06907	4.20275	4.49461	4.44008	4.24838	4.1388
LotjaGi3g1v0029300	5.19642	4.92985	5.36448	4.88574	4.64204	4.97851	6.6349	5.84313	5.70191	6.35917	6.24724	6.30472	5.91713	5.24101	4.76172	5.23412	6.03962	4.75645	5.5146	5.49117	5.73075	6.01007	6.11158	6.61256	7.12589	7.06407	6.34394	6.23416	6.10764	5.69306	5.43433	5.84412
LotjaGi3g1v0029400	5.65501	5.38838	6.34252	5.74201	5.71431	6.17329	6.88288	6.51987	6.08383	6.54526	6.58342	6.79616	6.58179	6.07039	5.77803	6.38644	6.71355	5.53982	5.68539	5.73826	6.44581	6.64571	6.53671	7.2551	6.86213	6.85318	6.73182	6.87409	6.51941	6.44668	6.76412	6.83977
LotjaGi3g1v0029500	2.91298	3.00346	4.81665	4.0997	3.88713	4.46508	5.94515	5.2752	4.4893	5.31978	5.59333	5.89669	5.45995	4.31891	3.40495	4.83738	4.54626	2.67227	3.0571	3.7416	5.1165	5.7057	5.33124	6.45307	5.65774	5.6985	5.62791	5.58561	4.70369	4.52455	5.2157	5.43021
LotjaGi3g1v0029600	4.21181	4.18167	4.80266	4.52974	4.69578	4.96204	4.89399	4.71174	4.66131	5.23654	4.62051	4.8361	5.34644	4.17003	4.68679	5.42872	6.04643	4.95685	4.96767	5.09214	4.03499	4.13408	4.5347	5.60108	5.90011	5.46406	5.56615	5.89693	5.32944	5.13334	5.26148	5.81128
LotjaGi3g1v0029700	3.98076	3.68575	3.92259	3.97628	4.19986	4.36989	4.74725	4.56642	4.64699	4.54596	4.79657	4.7432	4.88434	4.51108	3.95252	4.44067	4.41273	3.69896	4.07414	3.62536	4.601	4.83664	4.86666	4.72753	5.02219	5.05596	4.31118	4.49205	4.68708	5.13244	4.54799	5.04415
LotjaGi3g1v0029800_LC	-1.86509	-0.452736	-1.22426	-1.20963	-1.38429	-1.14894	-4.26647	-3.29597	-1.65593	-2.78599	-4.42946	-3.47605	-3.63308	-2.67007	-0.898517	-1.41793	-2.73563	-0.335158	-0.79333	-2.46982	-3.23927	-2.92382	-4.82547	-6.02952	-5.22327	-4.27353	-3.57548	-3.23589	-3.33862	-3.23079	-4.40574	-4.22954
LotjaGi3g1v0029900	1.9777	2.2141	2.4571	1.99661	2.02045	2.45679	2.02118	2.87099	2.40863	2.30173	1.97289	2.74	2.66281	2.03173	2.07131	1.94594	2.61397	2.06826	2.46306	2.02507	2.47572	2.41912	2.58524	2.73474	3.14905	3.53686	2.24063	3.02216	2.19497	2.77712	3.15239	2.43848
LotjaGi3g1v0030000	3.48938	3.58168	3.58447	3.19623	3.48477	3.84374	4.53236	4.30487	3.60087	4.07825	4.10247	4.4229	4.23824	3.81589	3.39068	4.05329	4.02089	3.84451	3.60401	3.88481	4.70864	4.79259	4.83741	5.05323	4.5508	4.86246	4.44961	4.80896	4.34413	4.28285	4.22434	4.31193
LotjaGi3g1v0030100	2.06732	1.92397	1.62777	1.68308	1.40551	1.52435	1.10888	1.24261	1.55308	1.48684	1.38629	1.4365	1.38747	2.16804	1.94058	1.74999	1.20353	2.06194	1.62962	1.19315	1.72647	2.07234	1.6939	0.360096	0.676262	0.965537	0.867094	0.494868	1.1189	1.05551	1.07261	1.11556
LotjaGi3g1v0030200	-0.0838187	0.0123409	-2.28519	-0.00662285	-0.75467	-0.699304	-1.72746	-0.559829	-0.152842	-0.256867	-2.30498	-1.91492	-0.688882	-0.00483861	-0.317977	-0.751212	-1.32305	-0.306473	-1.251	-1.79562	-0.634275	-1.17035	-1.52124	-1.85096	-2.84253	-4.06278	-1.84987	-2.17641	-1.11021	-2.01617	-0.971016	-1.06073
LotjaGi3g1v0030300	-0.851232	-0.602659	-0.819446	-0.428472	-0.717924	-1.00883	-0.409696	-0.593513	-0.518154	-0.540857	-0.401052	-0.604179	-0.0680414	-0.0690592	-1.10006	-0.882002	-1.38813	-0.811018	-0.886768	-0.383227	-0.518091	-0.780683	-1.19552	-0.811539	-0.644998	-0.67438	-0.354516	-0.74474	-1.14887	-0.945645	0.381209	0.72709
LotjaGi3g1v0030400	0.788117	0.640576	1.57318	0.67458	0.670788	2.23468	1.87042	1.63206	-0.261787	1.41295	0.842792	0.700525	0.793603	1.66713	0.811761	1.76793	2.00582	1.18217	2.00966	2.28107	1.48279	0.983677	1.1989	2.03616	1.93971	2.08953	2.29151	2.52849	2.00768	1.85406	2.57656	1.85402
LotjaGi3g1v0030500	-4.9088	-2.15616	-5.60942	-3.65581	-4.87561	-3.4729	-1.52604	-3.33488	-5.27635	-6.75679	-3.40807	-1.78651	-3.00496	-3.97827	-4.95744	-4.17901	1.25909	-5.43431	-4.60076	-1.32528	-6.02523	-3.29435	-2.71037	0.240297	-0.738373	-0.652614	-3.47247	-1.31543	-3.268	0.0564482	-2.65175	-2.92118
LotjaGi3g1v0030600	4.54399	4.36343	4.87109	4.55148	4.73992	5.04952	5.61314	5.42701	4.91264	5.36803	5.28865	5.51998	5.29147	4.86554	4.40882	5.14456	5.15601	4.33085	4.66048	4.69618	5.05829	5.45361	5.44409	5.6806	5.401	5.64649	5.37866	5.64877	5.19547	5.37464	5.16121	5.49009
LotjaGi3g1v0030700	3.56358	3.3889	3.42337	3.64056	3.48527	3.56033	3.56614	3.80272	3.4273	3.35464	3.73343	3.37942	3.62827	3.37941	3.63259	3.56568	3.61807	3.6311	3.0459	2.91127	3.67289	3.71056	3.68257	3.85657	3.99619	3.87519	3.79315	3.19233	3.76444	4.04053	3.95218	4.1388
LotjaGi3g1v0030900	3.7764	3.06734	4.42723	4.06374	3.69226	4.75222	5.73325	5.07389	4.86148	5.41946	5.27884	5.77718	5.42478	5.20715	3.3596	4.66317	4.66983	3.05051	3.93167	3.75825	5.00348	5.10524	5.36384	5.95538	5.74604	5.99603	5.46604	5.54614	5.21052	4.74336	4.48971	5.01871
LotjaGi3g1v0031000	4.10281	4.19561	4.129	3.94897	3.76946	3.99621	4.07511	4.02691	4.06705	4.12413	3.95601	4.01335	4.05881	4.10831	3.54557	4.0368	4.11137	3.60829	4.15538	4.03864	3.85441	3.81659	4.31788	3.88908	4.26531	4.26887	4.14926	4.25382	4.55275	4.61047	3.93477	4.50735
LotjaGi3g1v0031100	3.32365	3.31437	3.6974	2.46579	2.44725	3.07516	4.00584	3.80326	3.63515	3.72996	2.63553	3.76511	3.9725	3.39075	0.701455	3.32445	4.14107	2.68322	3.16668	2.99952	3.32176	3.91225	4.13379	4.47436	4.21257	4.13732	3.95401	3.69186	2.56936	4.49291	4.44808	4.48841
LotjaGi3g1v0031200_LC	2.23216	2.07108	1.18549	2.43416	1.86311	1.04236	-0.40401	1.99167	2.96079	1.64187	0.832652	-0.146825	2.08872	3.02182	0.913609	1.16574	0.625515	1.75632	2.09731	2.25822	2.07553	1.0516	3.29391	-0.819907	0.468155	0.970153	2.27775	1.23994	2.7912	2.39984	1.09569	1.04857
LotjaGi3g1v0031400	3.41938	4.31386	4.29023	4.81968	3.01768	3.83563	2.3096	3.99042	3.76001	4.01698	3.20878	3.95108	4.54873	4.03328	3.69657	3.47077	3.86569	4.48962	3.86943	3.50435	3.70617	3.39141	3.41	2.76831	3.50809	2.12002	4.16679	2.74495	4.80751	3.3736	3.5057	2.27853
LotjaGi3g1v0031500_LC	0.787277	0.66982	2.32745	-0.528644	1.33232	1.65933	0.470644	2.04405	-0.00261128	0.313508	2.6815	-2.03335	3.29174	0.673768	1.83815	2.26453	2.8179	-1.11401	1.69876	2.27198	2.01058	3.21768	3.80149	5.04763	5.47424	-3.60243	4.35756	-0.689269	3.76526	-1.3339	2.08684	-1.21646
LotjaGi3g1v0031600_LC	2.7189	2.59416	0.845055	2.85222	1.3361	0.897189	-0.570462	-0.853344	2.37574	2.66168	-0.312427	0.799134	-0.472026	0.955531	1.38149	2.72862	1.03881	0.928848	2.0889	1.51345	0.412369	0.392777	-1.02888	0.318794	0.714566	-3.15887	1.87618	-1.53165	0.498906	1.6152	-0.572025	-1.08378
LotjaGi3g1v0031700_LC	4.05803	3.80258	4.1921	3.60054	3.06032	4.5884	5.16249	3.42957	4.98525	4.59907	4.08371	5.74442	4.99771	3.62181	3.19883	3.94485	5.34079	2.25832	4.06504	4.15603	3.64439	4.84232	4.29963	5.63749	5.95628	5.24158	4.07994	5.35563	3.95246	3.75352	5.2383	4.19556
LotjaGi3g1v0031800	7.00689	7.10933	6.56965	6.89741	6.14975	6.59668	6.39174	5.17655	6.41092	6.00393	5.50682	6.49835	5.70551	5.36456	6.59237	6.39324	6.4603	5.80767	6.77558	6.90448	5.51845	6.29637	5.49989	-1.12681	3.82213	6.01109	5.55334	6.3912	5.41988	4.95162	6.30256	4.883
LotjaGi3g1v0031900	-0.0368707	-0.136667	0.612864	1.14858	-1.31739	1.6329	2.09855	1.67752	1.09715	0.69037	1.55293	2.60968	1.10735	0.131846	-0.321706	0.459612	2.72091	-0.540711	0.431701	0.767832	0.716469	2.06286	1.89646	3.49456	3.01152	1.04423	1.51193	1.05261	2.06934	0.834075	1.44973	1.09954
LotjaGi3g1v0032000	2.33212	2.21237	2.57886	1.89415	1.7935	2.29242	3.22679	2.96125	2.37723	2.3321	2.91869	2.79302	2.72508	2.37694	2.18834	2.31444	2.69569	2.03595	2.57248	2.41356	2.82644	3.01471	2.95854	2.83708	3.2933	3.54252	2.89925	2.93087	2.98351	3.08531	2.98893	3.02101
LotjaGi3g1v0032100	3.79875	3.99719	3.47822	3.64484	3.6927	3.64202	3.82128	3.69309	3.76125	3.78431	3.5607	4.02378	3.87856	3.5639	3.83118	4.00256	3.90999	3.42329	4.1138	3.4325	3.53106	4.30901	3.94422	4.15811	4.2811	4.54835	4.19751	3.73746	3.99108	3.89846	3.7601	4.03662
LotjaGi3g1v0032200_LC	-6.25229	0.677967	0.661363	0.953323	2.24997	0.474854	2.16261	0.98358	-1.80524	-1.00965	-0.15091	-0.236613	0.255698	1.63359	0.175052	-3.85379	0.740918	-5.85554	0.563999	1.49947	0.733446	2.36907	-0.585217	0.305615	-0.497754	1.29497	-2.12593	0.208208	0.764455	0.962596	0.860325	0.93949
LotjaGi3g1v0032300	1.0415	-0.0956169	0.504955	-0.455148	0.738262	-0.605717	0.390237	-0.51522	-0.00540098	1.03202	1.05056	0.188489	0.638374	1.03728	0.827227	1.03573	0.766959	0.440237	-0.0356986	-0.873154	1.28508	0.702954	0.906268	1.30511	0.00262603	0.550259	0.251536	-0.627329	0.0758234	0.145247	0.365905	0.417166
LotjaGi3g1v0032400	-0.384539	-0.656796	-0.558951	-0.881544	-0.513901	-0.454784	-0.898664	-0.527306	-0.665975	-0.742322	-0.759532	-1.11481	-0.782391	-1.1859	-0.791215	-0.738672	-0.372687	-0.608556	-0.724397	-1.21212	-0.655084	-0.688572	-0.33353	-0.603111	-1.02749	-0.807096	-0.791751	-0.729981	-0.431871	-0.450657	-1.21187	-0.770954
LotjaGi3g1v0032500	-0.973862	-2.74065	-1.12943	-2.11447	-2.88819	-3.035	-1.61193	-1.49196	-1.36853	-2.0977	-2.53996	-1.64394	-1.60273	-2.30838	-1.94938	-1.81294	-0.244897	-2.15514	-1.16097	-1.43295	-0.536738	-0.9376	-1.18831	-0.212117	-0.60889	-0.758073	-1.14176	-0.752995	-0.983883	-0.639648	-0.617384	-1.17294
LotjaGi3g1v0032700	-3.31281	-1.21336	-1.27016	-1.47111	-2.61974	-1.72555	-1.62969	-0.948878	-0.979828	-1.66101	-0.983904	-1.74919	-1.94312	-2.82231	-1.35199	-2.46174	-1.81846	-1.84932	-2.50288	-2.75469	-0.655292	-1.18172	-0.591506	-2.25994	-2.89076	-1.05527	-0.819373	-0.866816	-0.159451	-1.43885	-1.18383	-0.618679
LotjaGi3g1v0032800	3.31791	2.12573	1.59088	0.953567	0.0787458	-0.587566	4.41671	3.24448	3.2443	3.62286	4.04896	3.24344	3.27769	2.46218	4.09276	3.86213	2.61059	1.50246	2.55347	0.711501	5.38703	4.94502	4.55264	6.0895	4.79843	4.72981	3.68299	1.89156	1.99753	2.46707	1.86628	2.12015
LotjaGi3g1v0032900	-1.07182	-0.499691	-0.839012	-1.15048	-0.685849	-0.236534	0.697621	-0.417246	-0.783083	0.391475	-0.235093	-0.134942	0.0624722	-0.0324628	-0.759691	-0.357051	-0.281091	-0.505994	-0.825389	-1.16144	0.241869	0.383392	0.121005	1.39355	0.476381	0.715722	0.0481506	-0.183552	0.392386	0.685637	0.178054	0.620818
LotjaGi3g1v0033000	7.46106	6.71985	8.54392	7.67323	8.14229	8.9385	8.71599	8.07277	8.02598	8.34849	8.11813	8.64995	8.65843	7.3478	7.57629	8.42494	9.56138	7.97666	8.47033	8.98883	7.38255	8.05706	8.30597	9.29622	9.26031	8.86967	9.00628	9.99129	7.97994	8.01894	8.49781	8.96099
LotjaGi3g1v0033100	1.92926	1.4213	-0.0242769	1.63956	1.53162	0.425758	-1.18894	0.146183	0.643471	-0.128038	-0.267323	-0.971957	-2.52705	0.336559	0.599798	1.0213	0.636422	1.2438	0.613215	1.67105	0.614817	0.509184	0.0333034	-1.56237	-2.25507	-5.96773	-0.0918163	-0.627204	-0.105419	-0.101694	-1.58205	-0.0722466
LotjaGi3g1v0033200_LC	0.852572	1.83733	1.38358	1.64975	2.44685	3.40385	2.95989	2.43866	2.64954	2.93965	3.22057	2.39033	3.5947	2.84412	2.31229	2.99645	3.65509	0.964567	2.15707	1.61817	1.93615	2.39303	2.79243	3.23196	4.10313	3.86604	4.50608	3.91447	2.64515	3.8854	3.44774	3.16897
LotjaGi3g1v0033300	2.16227	1.33156	0.275263	1.49222	1.04147	0.355031	-1.23083	1.16625	0.575594	1.16351	0.424779	0.711186	0.314344	1.42261	2.15326	1.06469	0.662729	1.8565	1.4054	1.66626	1.25509	-0.634053	0.878694	-0.818502	-1.83608	-4.42834	1.08433	-0.769174	0.0190643	1.1215	1.12881	-0.160102
LotjaGi3g1v0033400	3.05958	3.08065	2.5416	2.95309	2.7413	2.42598	1.51302	1.78707	1.95735	1.78111	2.07514	1.2902	1.34632	2.18811	2.69469	2.57646	1.78677	2.89438	2.7116	2.81129	1.96033	1.96926	1.42979	-1.10239	0.347926	-0.304358	1.74383	0.689256	1.00153	0.766936	1.63424	1.58162
LotjaGi3g1v0033500_LC	5.15586	4.88169	3.24608	5.06931	4.74589	5.06528	4.45824	5.29119	4.06657	5.2176	4.74351	5.16939	4.94774	5.28613	4.90402	4.77584	4.86715	5.35477	3.87253	3.2123	4.76512	4.84273	4.89894	5.40893	4.98582	5.16977	5.29142	4.97146	4.55513	4.87639	4.6482	4.9019
LotjaGi3g1v0033600	-0.803024	-0.13785	-1.72482	-1.55444	-2.68421	-0.281775	-0.900309	-1.04648	-3.01612	0.606268	0.20042	-1.29851	-0.578468	-0.577119	1.44638	-0.856541	-2.32174	0.17375	-1.82035	-3.45706	-1.03418	-0.251445	-0.0777942	-0.525962	0.169555	1.04447	-0.825582	0.62163	-2.40511	-1.14818	-1.48153	-1.61534
LotjaGi3g1v0033700	4.97217	5.08754	5.70068	5.29885	5.68574	6.37879	6.39848	6.16527	5.64759	6.10879	6.02181	6.49134	6.32746	5.43825	5.29209	5.59584	6.3474	4.92432	5.15139	5.1015	6.263	6.5724	6.57622	7.23295	6.50342	6.3478	6.00032	6.05294	6.10256	6.14146	6.2008	6.28191
LotjaGi3g1v0033800_LC	4.77711	4.69234	4.26207	4.84668	4.62042	4.02866	2.84296	3.53444	4.08182	3.24233	3.73712	2.7133	2.56602	3.74273	4.49265	4.2303	3.59607	4.86662	4.34773	4.09758	3.58736	3.72723	2.83699	0.870234	1.60913	0.854248	3.27737	2.36119	2.95227	1.74685	3.1527	3.17563
LotjaGi3g1v0033900_LC	1.86682	2.28445	1.2107	2.29412	2.19672	1.93735	0.957261	0.582444	1.6387	0.745123	0.5908	0.902487	1.26609	2.19724	1.98471	1.77949	1.12216	2.08858	2.09988	2.18157	1.56647	1.46362	1.48227	-0.506647	-0.880961	-0.914954	1.73326	0.609099	1.08295	0.87217	1.51699	0.557728
LotjaGi3g1v0034000	4.72031	4.44544	5.68363	4.99597	4.79773	5.2626	6.82431	6.75342	5.38915	6.17316	7.05533	6.80593	6.50084	5.5974	4.70465	6.20236	5.79614	4.38627	4.65355	5.30465	6.04592	6.65253	6.34005	7.42115	7.04373	7.38334	6.95287	7.19719	6.18292	6.12976	6.84671	6.90741
LotjaGi3g1v0034100	6.32453	6.12915	6.88987	6.39935	6.46362	7.15694	7.42822	7.15749	6.67142	7.07662	7.22911	7.55232	7.27362	6.50037	6.3039	6.87539	7.65669	5.86071	6.51638	6.60519	6.80929	7.40345	7.28338	8.12523	7.77766	7.46155	7.22191	7.74238	7.11354	7.13015	7.17627	7.48689
LotjaGi3g1v0034200	4.69463	4.68493	4.98018	5.13752	5.1864	5.2902	4.82323	4.69559	4.44991	4.90525	4.97971	4.6779	5.21621	4.32931	4.99465	5.40467	6.0101	4.77761	5.19377	5.08211	4.37124	4.50723	4.85672	5.18793	5.68814	5.28659	5.19591	5.75733	5.50821	5.51506	5.40807	5.70909
LotjaGi3g1v0034300_LC	2.67234	3.1779	3.04118	2.77735	3.12037	3.31209	3.24754	3.32297	2.62118	3.30404	3.48168	3.4077	2.84981	3.0954	2.90862	3.15833	3.12122	2.88561	2.84932	3.06821	2.99803	2.99132	3.25951	3.16102	3.16248	3.34834	2.96049	3.46924	3.02336	3.2635	3.24968	3.37551
LotjaGi3g1v0034400	2.05977	2.32791	2.14593	2.49745	2.25532	2.22945	2.12725	2.77235	2.55865	2.5537	2.33258	1.59892	0.999912	2.1751	2.24887	1.80091	1.13984	2.11527	2.02736	2.18115	1.88364	2.29128	1.39481	2.15432	1.75966	2.79211	1.97135	1.64071	1.70278	1.72602	2.00299	1.85785
LotjaGi3g1v0034500	3.93993	3.52883	3.71349	3.91723	3.66097	3.52334	4.27998	3.89681	3.5427	3.83091	3.69914	3.82163	3.51001	3.61452	3.50968	3.57474	3.47217	3.52293	3.69765	3.78899	3.65926	3.74089	3.57762	3.77068	3.757	4.04717	3.9553	3.96491	3.6082	3.51498	3.88419	3.8086
LotjaGi3g1v0034600_LC	3.00077	3.21117	2.74752	2.74833	2.68186	2.38282	2.75168	2.4936	2.07001	2.7884	1.68661	1.74265	1.4784	2.58847	3.1175	2.94838	2.40636	2.841	2.87499	3.19304	2.64576	1.78506	2.35387	1.80067	0.924129	1.30758	1.93849	1.61475	1.55766	1.11055	2.03615	1.66152
LotjaGi3g1v0034700	4.04638	4.2702	4.30238	4.29531	4.26678	4.39871	5.47326	4.95236	3.96215	4.56153	4.55003	4.66004	4.70487	4.35608	4.02947	4.80468	4.48466	3.95789	3.95913	4.16916	4.55974	5.01778	4.73845	5.49325	5.24065	4.85998	5.191	4.9735	4.82284	4.93322	5.289	5.26506
LotjaGi3g1v0034800	6.30147	5.83913	6.58855	6.39097	6.3297	7.01654	7.36189	6.91234	6.87814	7.39245	7.46212	7.66741	7.36962	6.86514	6.09114	6.47732	7.4247	5.55058	5.88869	6.21833	6.7731	7.41405	7.37068	7.90333	7.05649	7.07153	6.53923	7.1761	6.97006	7.04347	7.03805	7.22571
LotjaGi3g1v0034900	4.24599	4.48633	4.6146	4.4059	4.81636	4.52952	4.73805	4.73219	4.33262	4.65097	4.77552	4.75912	4.70437	4.38601	4.60466	4.5933	4.89738	4.55291	4.85128	4.83784	4.5074	4.60181	4.44589	4.93059	5.34318	4.93634	5.05091	5.18128	4.73977	4.84568	4.57683	4.71726
LotjaGi3g1v0035000	2.10239	2.14167	2.1215	2.00952	2.12732	1.47848	0.156446	2.04416	1.83315	1.79382	1.6226	1.22535	1.47345	1.33749	1.86836	1.96195	1.76461	1.88529	1.84865	2.0947	1.67629	2.18527	0.994216	-0.145719	1.25205	0.968136	1.61295	1.86273	1.56158	0.842173	1.27036	1.70801
LotjaGi3g1v0035100	1.64803	0.786192	2.88428	2.85219	1.82827	3.1034	5.7546	4.81616	1.81396	5.70464	3.1803	5.67475	3.69864	1.52796	3.53564	3.25299	3.53225	3.02049	1.49514	3.69909	2.34637	3.77265	3.88198	6.46335	5.8018	6.34861	6.73021	6.44589	3.62664	2.97677	4.08698	5.7141
LotjaGi3g1v0035200	-3.95259	-3.57332	0.722192	-3.67273	0.321209	2.22996	1.60558	-1.98757	-1.79886	1.54042	1.43493	2.44553	1.58529	1.08214	-3.14343	0.298981	1.06383	0.978808	-2.76183	1.89081	0.254462	0.972018	1.64409	1.84591	2.316	1.34568	2.48107	1.38852	2.29783	1.66378	0.769001	1.84134
LotjaGi3g1v0035300	2.39051	2.144	2.42066	2.14838	2.14219	2.98162	3.1887	2.72243	1.75162	2.9452	2.68059	2.47348	2.59082	2.20854	1.83045	2.18794	2.85903	2.27754	2.52238	2.5918	2.20818	2.66907	2.99989	3.27664	2.83959	3.47095	2.82353	3.06614	2.9504	3.34846	2.63318	2.94208
LotjaGi3g1v0035400	2.04841	1.92484	2.4021	1.70782	2.25148	2.79037	2.35126	2.23252	2.48519	2.17429	2.36742	3.03029	2.51743	2.37025	2.24117	2.88059	2.89683	2.45703	2.34465	2.36678	2.54303	2.60348	3.12857	3.6084	2.95721	4.12952	2.42488	2.9057	3.11064	3.2876	2.86346	3.50671
LotjaGi3g1v0035500	3.75003	3.7406	4.18162	3.62199	3.79334	4.87232	5.2776	3.76192	4.30198	4.05496	4.50789	5.05419	4.70273	4.14387	3.62264	4.24964	5.5775	3.31179	3.89149	4.05661	3.74017	4.13808	4.75689	5.1915	5.29921	5.89164	4.38889	4.6976	4.63284	4.58868	4.55946	5.26519
LotjaGi3g1v0035600	1.13028	1.39738	0.239682	1.47005	1.34856	1.52001	1.86592	0.94538	1.35855	0.950621	1.43238	2.05353	1.51124	1.96238	1.47935	0.827272	0.0871407	1.96002	0.917788	0.91562	1.82083	1.0883	1.26664	0.919105	1.2845	2.59991	1.61385	0.589024	1.14998	1.43188	1.90262	1.20876
LotjaGi3g1v0035700	1.73448	2.44846	2.42942	2.25048	2.19577	2.38119	4.16499	3.77052	2.84926	4.23592	3.56322	3.92453	3.78667	2.8333	2.14105	2.19007	2.92893	2.0945	2.01309	3.25516	4.07291	4.52807	4.8447	5.28797	5.27278	5.43047	4.04271	4.55971	4.78407	4.67151	4.15502	5.22322
LotjaGi3g1v0035800	3.1667	3.36137	2.51637	3.61514	3.61536	3.10825	0.548747	1.80409	2.85041	1.38912	1.92352	2.71878	1.80915	2.68337	3.51984	2.46131	2.36588	3.77172	3.64438	3.0995	2.56672	1.66784	1.73421	0.0933898	-0.552773	-1.19673	1.51034	0.806751	2.48129	1.79274	1.73386	2.6204
LotjaGi3g1v0035900	2.5197	2.07445	4.48515	2.76505	3.02789	2.80514	3.63275	2.75304	2.62996	3.12576	3.43697	3.71125	4.22857	2.86851	3.03695	3.2137	3.34433	2.86058	2.32871	3.49995	3.13677	3.23153	3.77666	5.35381	4.05248	4.88546	3.64492	4.79175	3.31068	2.67135	3.6845	3.37381
LotjaGi3g1v0036000	1.38328	1.27847	1.36333	1.19623	1.26089	1.0068	0.527661	1.04295	1.38267	0.755305	1.22116	1.25434	1.34193	0.895987	1.15927	0.230594	0.70015	1.41533	1.44799	1.0441	0.775205	0.868677	1.18654	1.81501	0.938793	1.95943	0.692815	1.07627	1.45265	1.47904	0.806716	0.776713
LotjaGi3g1v0036100	2.36441	2.69536	3.06297	2.72271	2.78999	3.12987	3.23178	3.20223	3.17623	2.65515	3.50637	3.15614	3.05421	2.80522	2.73401	2.80265	2.9461	2.35352	2.26553	2.92426	2.8836	2.90052	3.17163	4.09461	3.74484	4.29502	3.37216	3.51685	3.74788	3.61333	3.15757	3.32933
LotjaGi3g1v0036200	1.39416	1.219	1.44847	1.87395	1.40505	2.87523	3.62888	2.59197	1.99187	3.38958	2.95179	2.99836	3.15103	1.24302	1.29898	2.09531	2.72288	1.21821	1.99829	1.89722	1.68127	2.98193	3.42074	4.20353	4.58211	5.11418	4.01289	3.77629	3.43442	3.99449	3.15375	3.92094
LotjaGi3g1v0036300	2.45539	2.58044	2.49731	2.26472	2.65505	2.48446	3.18207	2.67229	2.58673	2.17443	2.53107	2.40884	3.31823	2.31222	2.98053	3.43189	2.44065	1.76149	2.9912	2.48437	2.52396	3.17507	3.54645	3.63864	3.71783	4.21573	3.52307	4.11864	3.09188	3.23611	3.21053	3.50728
LotjaGi3g1v0036400	1.69188	-0.934791	1.38347	0.55039	1.73803	0.765804	1.08153	1.56221	0.811523	2.36236	1.82685	1.18071	2.00041	1.68712	-0.192375	2.55393	0.835041	1.15491	0.870125	0.521139	2.79088	2.67602	-0.427047	1.84164	2.0388	1.29974	1.49993	1.64068	2.1479	1.86627	2.31503	0.00725319
LotjaGi3g1v0036500	4.11574	3.93774	3.67667	3.80022	3.86613	3.91833	2.87733	2.86263	2.92219	3.04769	3.14922	3.26892	3.26745	3.1185	4.07208	3.70686	4.16459	4.04105	3.85237	4.14154	3.01715	2.80819	2.43471	3.17338	3.35581	3.51283	3.29035	4.02031	3.25743	3.36789	3.50029	3.78805
LotjaGi3g1v0036600	2.34763	1.8095	1.61709	1.60528	1.74883	1.20044	0.427547	0.316098	1.64115	1.33664	0.541814	-0.233919	0.54371	0.274715	1.58499	1.5586	0.57145	1.67046	1.19524	0.736331	0.812933	0.454446	0.765184	-0.62619	-0.0828406	0.142294	1.25714	0.398701	-0.242355	-0.103095	0.681118	-0.0539587
LotjaGi3g1v0036700	-3.13628	0.557774	-1.15679	-2.3548	-2.47456	-4.05191	-4.33357	-4.19423	-1.02237	-5.97063	-4.858	-3.3302	-3.43649	-2.9184	-2.72978	-2.45831	-4.68659	0.904581	-0.858435	-0.966279	-2.24364	-2.19291	-2.85982	-5.69814	-5.39016	-5.30484	-4.5585	-4.97223	-3.65755	-5.00245	-3.46297	-2.14545
LotjaGi3g1v0036800	5.03136	5.19987	5.58217	5.36725	5.67095	6.06449	6.75403	6.25729	6.28019	6.22539	6.35979	6.39975	6.57861	6.082	5.16511	5.61003	5.97117	5.05389	5.39467	5.49848	5.76634	6.14074	6.37702	6.76589	6.04023	6.39979	6.05423	6.25785	6.29634	6.5055	6.44367	6.4234
LotjaGi3g1v0036900	0.291364	0.702809	0.385417	0.361432	-0.0246401	0.122856	0.204033	-0.0998746	0.114688	-0.55497	-0.392711	-0.299397	0.511154	0.340615	0.517348	0.451875	-0.409477	0.484088	0.654229	0.39253	0.347062	-0.0578787	0.123378	-1.15548	-0.630596	0.539133	0.660893	0.04824	0.216351	-0.147313	0.274703	0.0389107
LotjaGi3g1v0037000_LC	-0.17746	-0.624414	-1.39563	-1.01579	-0.576567	-4.10158	-3.31768	-1.77566	-2.43059	-3.06627	-2.57777	-5.40767	-3.65672	-3.65439	1.18244	-1.30606	-3.14563	0.63035	-2.18312	-1.44965	-0.918001	-3.93473	-5.22886	-6.15275	-5.94299	-5.65321	-3.11694	-1.99537	-2.22231	-3.26734	-3.26059	-2.4189
LotjaGi3g1v0037100_LC	-1.52837	-1.59819	-3.07451	-2.69424	-1.40368	-5.47305	-5.59334	-2.60439	-4.24719	-5.66786	-3.92351	-5.86892	-5.54743	-2.98927	-0.0661932	-1.55728	-4.75255	0.421677	-3.21911	-2.20267	-2.23944	-4.28035	-5.00906	-6.15275	-6.12372	-5.96773	-4.22119	-4.41518	-5.67568	-4.07212	-4.17433	-4.39185
LotjaGi3g1v0037200_LC	4.12266	4.54406	4.09308	3.24427	4.42693	3.05253	2.55052	2.47613	3.99197	2.60086	2.45539	3.2285	2.21855	3.99149	4.25962	2.87537	3.36291	4.4911	4.01677	3.90421	3.9537	3.6732	3.35601	-1.14169	0.648346	-1.20328	2.26455	2.64457	3.03155	2.74152	2.83693	2.58247
LotjaGi3g1v0037300_LC	2.47031	2.7207	2.73623	2.70548	2.765	1.83641	1.57193	1.05876	1.51424	2.11535	1.61509	0.642634	-0.623739	1.91341	1.98887	2.34906	1.19462	2.11362	1.38838	2.47933	1.11326	1.46656	1.99005	-0.423978	0.125248	0.110212	1.38247	0.217661	0.562435	1.18066	1.81245	1.08317
LotjaGi3g1v0037400	-4.36527	-2.81106	-3.89671	-4.12131	-2.62472	-1.55568	-2.32589	-2.0255	-3.52357	-3.83494	-3.26124	-1.1487	-3.00729	-2.71771	-2.6875	-4.00429	-0.663712	-5.59347	-2.05769	-1.67781	-3.37588	-2.0779	-2.85328	-2.71583	-1.44967	-0.598298	-1.81842	-0.712319	-1.75105	-1.19029	-3.48523	-1.69524
LotjaGi3g1v0037500	4.08158	4.20587	3.88473	3.97461	4.12419	4.07823	4.21348	4.19047	3.76925	3.90262	4.35825	4.79857	4.17098	3.8699	4.06153	4.17285	4.22061	4.02456	4.05074	4.01453	3.84921	4.26717	4.51013	4.52264	4.43665	4.82167	4.3809	4.36698	4.51398	4.08911	4.31402	4.03917
LotjaGi3g1v0037600	1.44843	1.96893	3.04083	2.78525	2.76049	3.44494	4.53107	3.51565	3.73345	3.70978	3.45243	4.06264	3.76773	2.78906	2.91919	2.76369	3.50288	2.35391	2.75489	2.54946	3.17576	3.94603	3.84654	4.4648	4.45455	4.59041	4.10101	5.33674	4.05063	4.50232	4.22342	4.52008
LotjaGi3g1v0037700_LC	5.17601	4.88052	5.55625	5.41014	5.4499	5.97907	6.63641	6.24139	6.26288	6.50954	6.50035	6.72931	6.70895	6.07449	5.48886	5.93122	6.50661	5.18727	5.5323	5.71633	5.93255	6.47598	6.52551	7.01872	6.73065	6.64854	6.39969	6.38189	6.53453	6.45509	6.35724	6.78753
LotjaGi3g1v0037800_LC	2.18648	1.87614	1.73011	2.0983	2.68907	1.83226	1.40787	1.96375	2.33726	1.37656	1.24116	2.05096	2.26449	1.30837	2.49529	1.60647	1.88038	2.81836	1.28357	2.63571	2.60028	2.30396	2.23479	1.50443	1.27026	1.06722	2.43533	1.02867	1.00527	0.949385	1.00351	1.5943
LotjaGi3g1v0037900	5.99629	5.86072	6.31895	5.78709	5.98938	6.40923	6.95838	6.53732	6.46596	6.73358	6.75572	6.91165	6.86234	6.34916	6.06738	6.36526	6.89157	5.72082	6.18533	6.16546	6.42544	6.71279	6.76095	7.12757	6.90488	7.04306	6.65279	6.84173	6.8935	6.86944	6.76615	6.94824
LotjaGi3g1v0038000	-2.01678	-1.80226	-1.42147	-1.09365	-2.79656	-1.78852	-3.07504	-1.55005	-1.86939	-3.0762	-2.38757	-1.68965	-2.63117	-1.56772	-1.20161	-1.95829	-1.48674	-1.42982	-2.44963	-2.59428	-1.18577	-2.15888	-3.72645	-4.75423	-3.59865	-4.69036	-2.95322	-3.21922	-2.91953	-2.72169	-2.16183	-1.73824
LotjaGi3g1v0038100_LC	3.7913	3.29779	3.91353	4.1121	3.94478	3.52797	3.70551	4.16294	4.19441	4.08141	4.08702	4.25414	4.11813	3.97537	3.62841	3.15025	3.49724	3.60744	3.50389	3.63539	3.76246	4.20136	3.64123	3.07901	2.88774	2.71394	3.26221	2.69863	3.70663	2.9418	3.49905	3.58162
LotjaGi3g1v0038200_LC	2.68582	1.32259	1.78759	2.01398	2.49476	2.15885	-1.93202	1.99222	1.61663	1.15619	0.485059	0.519863	0.749365	1.15726	2.75697	1.92542	0.939195	1.87835	1.71828	2.14805	1.4246	0.496531	1.67054	-6.15275	-1.84397	-1.93165	-1.77248	0.145654	0.17015	-0.244625	1.32041	0.510293
LotjaGi3g1v0038300	1.98371	2.17995	2.61409	2.0364	2.0951	2.30713	3.16337	2.9179	3.19299	2.77618	2.52751	3.091	2.87839	3.80257	2.52338	2.6612	2.84513	2.76806	3.47395	3.60293	2.80889	2.59019	2.72922	2.65034	3.78199	4.00834	3.6497	3.48087	2.72725	2.83245	2.67635	3.06115
LotjaGi3g1v0038400	2.96891	3.1258	2.8539	2.92117	2.90326	2.93411	1.81648	2.26517	2.43174	1.97081	2.33178	2.14359	2.09776	2.55166	3.06756	2.47907	2.20924	3.22913	2.94888	2.70219	2.36186	1.7472	1.88693	1.54432	1.09235	1.0748	2.27329	1.85327	1.49207	2.14696	2.22017	1.85261
LotjaGi3g1v0038500	4.58808	4.55894	5.0188	4.83781	4.54784	4.62557	5.85455	5.48707	5.51684	5.74205	5.57933	5.5869	5.58587	5.06311	5.45126	5.27471	6.11597	4.98166	5.37228	5.57049	5.61176	5.74285	5.85404	6.43006	6.75828	6.78561	6.21176	6.23919	5.83484	5.60681	5.39853	5.65595
LotjaGi3g1v0038600	2.52375	3.36791	3.71551	3.07779	2.5177	3.69725	3.94775	3.54183	2.79326	4.17874	3.75238	4.38695	4.12362	3.23539	2.66715	3.41599	3.12399	2.63836	2.77562	3.64228	2.64206	3.06221	3.21173	3.71695	3.9706	4.45776	3.64475	3.91805	3.31331	3.87344	3.26908	3.33682
LotjaGi3g1v0038700	2.44738	1.12299	2.20302	2.8234	2.42905	2.0619	1.10541	1.4091	1.9275	1.33746	1.36835	1.12696	0.721001	2.39889	2.42544	1.94632	1.13853	0.389764	1.961	0.800647	1.49274	1.11734	1.02852	-1.33138	-0.146702	-0.26956	1.23525	0.166101	0.635913	0.829964	1.14079	0.882217
LotjaGi3g1v0038800	-1.52465	-4.28472	0.631594	1.33412	2.58206	0.695899	3.73948	2.19053	3.06358	3.46526	2.70603	0.223603	4.7382	-0.0285876	2.14628	2.13256	2.67521	-3.83138	-1.4547	1.66643	1.80149	0.762053	3.67021	4.61516	2.72959	4.4121	3.03438	3.61992	0.828721	3.10264	2.07967	3.35024
LotjaGi3g1v0038900	-2.27915	-0.946218	-2.15368	-2.60784	-1.53476	-1.59161	-1.37805	-2.13381	-2.54888	-1.53583	-1.63023	-3.28252	-0.9946	-0.357571	-0.920417	-1.44048	-0.631584	-0.191633	-1.64189	1.06177	-1.73626	-0.323225	-0.903527	0.767863	-1.5109	-1.5728	-2.3785	2.66709	-2.49477	-0.00560434	-1.72903	0.412498
LotjaGi3g1v0039000	0.805277	0.675358	0.528914	0.919782	1.6809	0.0798623	0.097978	0.745352	1.4311	1.19648	0.583517	-0.333475	0.758736	0.7322	2.14923	0.967472	0.137963	1.49023	0.562233	2.38839	0.524813	0.848095	0.537006	0.0502246	-0.00604739	-1.43197	0.333583	0.3188	-0.246931	0.453642	0.764591	0.600925
LotjaGi3g1v0039200	7.90574	7.8235	8.71107	7.8605	7.65468	7.95206	9.03688	8.79798	8.82957	9.1536	8.86975	9.21059	8.92373	8.20755	8.67343	8.78999	9.69689	7.82498	8.442	8.15516	8.12442	8.64923	8.61217	9.54395	8.89299	8.54763	8.58159	9.12715	9.07668	8.77649	8.8139	9.32289
LotjaGi3g1v0039300	4.97373	5.32255	5.80194	5.05746	5.7891	6.51056	6.50122	5.85491	5.88984	6.84751	6.07275	6.98896	6.32794	5.74205	5.3307	5.91108	7.42771	4.84645	5.76319	5.43666	6.20603	6.65376	6.80702	7.77621	6.8786	6.17139	5.89653	6.99431	6.12884	6.60575	6.44762	6.36656
LotjaGi3g1v0039400	6.31965	5.97803	6.65901	6.10468	6.276	7.03404	7.31056	7.08186	6.62173	7.05212	6.89161	7.11161	6.94248	6.51398	6.07753	6.58489	6.75548	5.38297	5.36038	5.91303	6.67109	7.04937	7.14703	7.58669	6.4778	6.66896	6.34483	6.25893	6.43723	6.47115	6.61208	6.41098
LotjaGi3g1v0039500_LC	2.43045	3.11906	2.21575	2.97338	2.9734	1.95989	1.87026	0.407262	2.03176	1.75497	2.05516	0.354616	0.75503	2.72084	2.82731	1.90341	1.35919	2.22332	2.24728	2.5936	1.57123	1.06811	0.533473	-1.94302	0.801122	0.674504	1.00303	0.57756	1.05414	1.66157	1.61339	1.24921
LotjaGi3g1v0039600_LC	2.50419	2.18491	1.70753	2.66866	2.27389	2.47631	-0.332742	1.60241	1.79637	0.936621	2.07649	1.66426	1.43987	1.63978	2.57231	1.91179	2.08981	2.4052	2.33142	2.25786	1.66572	1.59384	1.44573	1.21371	1.14903	-0.0540898	0.864487	1.29785	0.321127	0.912153	2.10408	1.81213
LotjaGi3g1v0039700	2.75958	2.80034	2.29346	2.78452	2.83358	2.18506	1.19521	1.57775	1.79244	1.00714	1.723	1.10688	0.545801	2.14764	2.80065	2.02858	1.93509	2.88508	2.69049	2.72099	1.34886	0.667171	0.567247	-1.78961	-0.751461	-2.92159	0.782412	0.373273	0.0542846	0.35807	1.78882	0.612308
LotjaGi3g1v0039800	4.19124	3.55791	4.09065	4.0089	4.06378	3.81391	3.53448	3.36771	3.50347	2.67336	3.30837	2.52192	3.32975	3.23564	3.81586	3.72003	3.4225	3.6186	3.87308	3.94034	3.53035	2.88348	2.99247	1.8377	3.11567	2.37979	3.02046	2.59317	3.51591	3.24264	3.6249	3.55907
LotjaGi3g1v0039900	3.50997	3.65902	3.20129	3.60362	3.61021	3.32689	3.13584	3.38353	3.08183	2.52494	2.73647	2.56901	2.99626	3.40013	3.57333	3.59644	3.05046	3.72939	3.32316	3.24572	2.77385	2.9257	2.40922	3.07717	2.80589	2.10724	3.47175	2.47152	2.69174	2.28091	3.58483	3.23706
LotjaGi3g1v0040000	4.76827	4.70365	5.05204	4.98147	4.79783	5.36327	5.39766	4.93751	5.09437	5.25528	5.12808	5.41439	5.36597	4.87448	4.85074	4.91274	5.70746	5.16391	5.56521	5.47945	4.84182	5.20561	5.19981	5.83429	5.81743	5.70132	5.74291	5.90201	5.51215	5.55696	5.50074	5.64669
LotjaGi3g1v0040200	1.64933	1.28769	1.45778	1.22576	1.22059	0.42536	-0.72968	-0.239641	0.4197	-0.0182513	1.71374	0.0947704	0.131651	0.583978	0.968026	0.777428	1.02685	1.41043	0.584284	1.02621	0.41077	-0.27209	-0.43693	-1.62581	-0.0693234	-0.414381	-1.10472	1.17428	-0.902966	-0.0357485	1.01526	-0.366106
LotjaGi3g1v0040300	3.66581	3.82886	4.29654	3.95779	4.17561	4.56527	5.18541	4.88764	4.82955	5.27979	4.94826	4.94823	5.24056	4.61287	3.95631	3.96238	4.06476	3.97742	4.29191	4.45775	4.92875	5.03867	5.10449	5.70541	5.68471	6.0197	4.93652	4.93081	4.85264	4.7661	5.12219	5.22727
LotjaGi3g1v0040400	3.26298	3.50789	3.85738	3.27374	3.76172	4.03772	4.40189	3.82757	3.57576	4.13262	3.93199	4.17412	4.64236	3.94164	3.63981	3.86055	4.46324	3.46986	3.90384	4.27305	3.97071	4.08374	4.22492	4.74472	4.57413	4.60219	4.45121	4.75038	4.76248	4.94364	4.82967	4.91269
LotjaGi3g1v0040500	6.21659	6.26125	6.85641	6.62717	6.99316	7.78022	7.91818	7.37477	7.36331	7.3022	7.35634	7.59556	7.64085	7.09215	6.02977	6.62465	7.1634	6.21352	6.74736	6.87861	6.56845	7.06483	7.22655	7.74475	7.91541	8.06419	7.60494	7.77443	7.46143	7.73328	7.50721	7.63334
LotjaGi3g1v0040600	3.55946	3.10163	3.50904	3.10978	2.95438	3.70874	3.0722	3.32462	3.13752	3.93677	3.32701	3.49765	3.70835	2.86696	3.38546	3.35997	3.47481	3.66131	2.98407	2.92213	3.74021	3.23231	3.53895	3.62254	3.62908	3.2484	4.01388	3.40764	3.85562	3.81782	4.4404	3.82345
LotjaGi3g1v0040700_LC	2.32932	2.57397	2.00355	3.02325	2.82582	1.75758	1.44377	1.76274	2.47082	2.09731	1.84706	2.20948	1.14675	2.27985	3.28883	3.31003	2.81823	3.36885	3.42148	3.05423	3.41235	2.76852	2.97351	2.7268	2.82468	3.00031	2.7314	3.00077	1.13911	0.864106	1.25696	1.16569
LotjaGi3g1v0040800	1.21313	-0.30701	1.60938	1.47877	0.953437	2.02667	2.13333	3.73655	2.32098	2.95908	1.67986	2.4457	2.08666	3.82464	2.04283	1.78667	1.89789	1.31877	1.98505	1.95936	2.53507	1.97064	1.98989	2.8193	2.36907	2.8283	1.76418	1.76282	1.56297	0.69995	2.20114	1.79134
LotjaGi3g1v0040900	1.40994	1.49515	0.763391	1.47462	1.38613	0.82628	1.03596	1.19394	0.815636	0.0244383	0.220535	-0.394326	0.475038	1.26777	1.64227	1.23934	0.105929	1.5116	0.900864	0.565179	0.0849355	0.0820669	-0.542263	0.725406	-0.387158	-2.89096	0.539209	-0.771737	-0.242875	-0.466331	0.988377	0.537344
LotjaGi3g1v0041000	3.10348	3.11601	3.16084	3.0558	3.33478	3.90639	3.00363	3.45896	3.13532	3.48085	3.15683	2.90987	3.28029	2.46714	3.45627	3.08066	3.73823	2.84352	3.11994	3.33341	3.08143	3.46215	2.89873	3.10779	3.36391	3.44418	3.15987	3.94479	3.29721	3.37206	3.09563	3.49379
LotjaGi3g1v0041100	3.54672	3.83185	3.61869	3.6655	3.70148	3.72307	2.91049	3.4285	3.2452	3.35184	2.76818	3.13163	2.99034	3.65681	3.61674	3.45511	2.79442	3.50322	3.5424	3.31825	3.44027	3.1384	3.04968	2.33483	3.12365	2.64432	3.30981	3.3113	3.06771	3.10801	3.22536	3.03654
LotjaGi3g1v0041200	1.44136	1.51972	1.69948	2.14818	1.69496	1.08311	1.56422	1.02536	1.1747	1.83207	1.46342	1.26168	1.96808	2.71569	1.69365	2.07822	2.01107	4.02371	4.76299	4.81099	2.16049	1.35023	1.70258	-0.180562	6.17003	5.86627	5.9745	6.1162	1.28469	1.73409	1.91754	1.61925
LotjaGi3g1v0041300	5.04411	4.89721	5.62897	5.14475	5.14938	5.88728	6.35157	5.89864	5.74897	6.0933	5.9605	6.31023	6.15347	5.49504	5.53453	5.88688	6.52348	5.1572	5.35311	5.34865	5.73378	6.13231	6.22372	6.71937	6.2834	6.23479	6.23589	6.28089	6.11618	6.05833	6.28098	6.52038
LotjaGi3g1v0041400	2.73529	1.56767	3.38583	2.93272	2.82785	3.77634	3.1046	4.28715	2.86964	3.74123	4.60629	3.34269	4.76575	3.84973	2.70707	3.17679	4.57177	2.66843	2.97511	3.40313	4.00531	3.28467	2.92375	4.27117	3.67052	4.49382	3.53275	4.24597	3.6055	3.72259	4.73951	4.95223
LotjaGi3g1v0041500	1.92456	0.922323	1.28339	1.79368	1.84198	2.01656	2.59188	2.53117	2.16342	1.93121	2.28021	2.08584	1.68776	2.12635	2.24583	0.477629	2.18569	0.914995	1.94332	1.45662	1.87238	2.12123	2.13173	2.26355	2.11513	2.5887	1.06294	2.05428	2.40963	2.83912	2.10047	2.32964
LotjaGi3g1v0041600	3.05526	3.06196	3.75223	3.31157	3.21301	3.37686	3.52916	3.44496	3.23447	3.121	3.62551	3.46945	3.51797	3.23437	3.22131	3.27693	3.63633	3.29851	3.06625	3.09388	3.5904	3.45724	3.5111	4.05344	3.93516	4.19665	4.01736	4.15483	3.72298	3.91588	3.58336	4.21898
LotjaGi3g1v0041700	-0.609357	-2.34629	-1.82942	-3.27293	-2.48089	-1.52749	-0.154491	0.111248	-2.22703	1.62506	-0.606327	-0.0289415	1.48749	-1.28847	-2.92864	-2.09423	-2.41137	-0.551609	-1.41199	-0.744814	-1.61835	-0.985874	1.07858	1.37463	0.43292	1.73354	-0.302124	0.871171	-0.667569	1.30495	-0.267915	-0.347143
LotjaGi3g1v0041800	-0.799666	-0.677648	-1.0614	-1.05835	-0.533435	-1.01311	-3.39068	-0.879711	-1.20504	-0.656343	-0.977013	-1.74192	-2.01057	-1.34616	-1.37121	-1.58934	-1.71357	-0.953552	-1.09617	-1.31904	-0.512185	-1.32029	-0.442696	-1.67047	-2.81725	-1.98754	-2.24132	-2.23625	-1.51263	-0.725632	-1.66731	-1.71408
LotjaGi3g1v0041900	3.75253	3.55266	4.26423	3.5687	3.68002	4.40735	4.78744	4.58379	4.39256	4.87481	4.94993	5.20878	4.8836	4.32546	3.83343	4.16182	4.60209	3.30031	3.59963	3.75151	4.70967	5.22453	5.27097	5.8588	5.21652	5.36403	4.4595	4.34577	5.31006	5.00943	4.78407	5.36644
LotjaGi3g1v0042000	5.16268	5.24877	6.631	5.58238	6.031	7.79088	7.01241	6.55164	5.51233	7.00736	7.19455	7.58591	6.25034	5.78391	5.10595	5.6655	7.8699	5.21652	6.09307	6.16209	6.22103	6.38102	6.61172	7.96998	7.53745	7.56779	7.13637	7.27943	6.67024	7.10621	7.18004	7.18688
LotjaGi3g1v0042100	5.5782	5.52478	5.8333	5.8199	5.82463	6.29507	6.5816	6.44879	6.11332	6.36406	6.46791	6.61563	6.22439	5.88098	5.69069	6.13342	6.59472	5.52595	5.89936	5.7479	6.2213	6.35481	6.5061	6.5416	6.95991	7.07768	6.65013	6.63261	6.6256	6.65568	6.23269	6.70098
LotjaGi3g1v0042200_LC	0.539626	-0.678333	-0.33293	-0.676007	0.420193	0.0787004	-1.49585	0.0411173	-1.29171	-0.583618	-1.35571	-1.19007	-0.818539	-0.45123	0.130414	-0.45448	-0.535526	-0.214863	0.692911	-0.0636787	0.304158	-0.940233	-0.973364	-2.9391	-2.18588	-1.87449	0.309361	-1.77017	-1.41683	-0.656399	-1.75037	-1.51491
LotjaGi3g1v0042400	-0.155573	0.240705	1.36357	0.558231	0.664791	1.06963	2.03052	1.9955	0.625597	1.31942	1.83885	2.53489	1.49514	2.30841	0.374002	0.751694	1.17032	0.353014	0.933611	0.178454	1.31871	1.04929	1.78669	2.30253	1.46242	1.86831	2.26289	1.84364	1.25932	0.810828	0.420834	1.15688
LotjaGi3g1v0042500	0.893651	0.810878	1.23898	0.906028	1.17371	0.853785	1.40665	1.55194	0.242134	1.26614	0.725399	1.33668	0.841251	0.701285	0.649711	0.407433	1.56748	0.290844	0.702743	0.161859	0.788215	0.783258	1.49846	1.0302	0.997633	2.23112	0.769167	1.5128	1.54942	1.68254	0.698718	1.4927
LotjaGi3g1v0042700	-1.11439	-0.611038	-1.19648	-1.17288	-1.06969	-1.66775	-2.79964	-0.399375	-0.8909	-2.22774	-0.819819	-0.260074	-1.9734	-0.360885	-0.760609	-1.0464	-2.13964	-0.602576	0.340954	-1.22114	-1.03601	-1.85221	-2.50538	-4.01061	-2.55934	-1.40186	-1.38242	-2.55971	-1.98973	-0.512981	-2.55074	-2.22838
LotjaGi3g1v0042800	2.69144	2.41103	3.00457	2.27135	2.96892	2.608	3.58707	2.46749	3.19579	1.35869	2.77849	3.34631	2.79424	3.89854	2.50835	3.39141	2.71447	2.06662	1.74984	2.88638	3.21441	2.30049	1.86116	3.88784	3.02761	1.08755	2.84019	2.34564	4.19963	1.40149	3.98418	2.91148
LotjaGi3g1v0042900	1.08317	0.448496	0.698552	0.872582	0.205997	0.703792	1.5537	0.809375	0.975523	2.35424	1.7233	3.03295	2.55895	0.311495	-0.0745529	0.121788	0.954817	-0.00986886	-0.0431238	0.488405	0.361897	1.76233	2.00332	3.20835	3.12085	2.56427	1.6897	2.08915	2.5406	2.36752	1.03079	2.70562
LotjaGi3g1v0043000	3.25054	3.17769	2.89649	2.92347	2.85293	2.86515	2.25925	2.94039	3.00141	3.04393	2.82612	2.34923	2.24383	2.97137	3.0675	2.77731	2.3353	2.77344	3.00147	3.08278	2.80213	2.38129	2.25678	1.93419	2.1539	1.50639	2.55014	2.24082	2.33867	2.28957	1.91837	2.13815
LotjaGi3g1v0043100	5.1042	4.97247	6.04986	5.39216	5.19162	6.27489	6.68031	6.08191	5.61701	6.38772	5.8589	6.48197	6.46325	5.50029	5.36154	6.09325	6.74782	4.82987	5.64179	5.92035	5.34781	6.08536	6.16129	7.50662	6.78204	6.65112	6.36982	6.82962	6.67426	6.19259	6.47439	6.46697
LotjaGi3g1v0043200_LC	-2.31197	-3.64446	-2.16283	-2.35523	-2.7773	-2.52269	-2.68389	-1.61408	-2.75101	-1.57022	-2.02804	-1.943	-2.67774	-1.55942	-2.27704	-1.98474	-2.859	-2.92222	-2.32641	-2.58241	-2.87474	-3.04448	-2.82806	-4.53172	-2.1842	-2.10032	-1.70447	-3.31846	-0.85564	-1.75565	-1.50078	-2.5595
LotjaGi3g1v0043300_LC	-2.41896	0.051822	-2.36679	-2.2461	-2.40846	-2.05459	-2.58781	-0.827577	-0.280365	-2.09946	0.268791	-0.413585	-0.484869	-0.203533	-2.37149	-0.702894	-1.55518	-1.95489	-1.8986	-0.12074	-2.15591	0.0560909	-0.426387	-1.32335	-0.674769	-0.467332	-0.7862	-2.0453	-4.0551	-1.03295	-0.751109	-1.36467
LotjaGi3g1v0043600	1.80568	1.54117	2.02202	1.60077	2.22146	2.27899	3.71654	2.87945	2.94835	2.99155	2.93126	3.68449	2.61518	2.20244	1.52534	2.06038	2.12335	1.45204	1.76681	1.75095	2.26757	3.0828	2.94343	3.56706	3.32054	3.4639	2.90199	2.49898	3.07692	3.11495	2.6437	3.26152
