## Supplementary material for "Identification of Potential Regulatory Non-Coding RNAs in *Lotus Japonicus* Symbiosis": SF4 - Gene and Isoform information (part 46 of 830)

### Sheet: Filtered_Genes_log2cpm (continued)
genes	C3N1	C3N3	C3N4	C3R1	C3R2	C3R3	C5N2	C5N3	C5N4	C5N5	C5R1	C5R2	C5R3	C5R4	G3N1	G3N3	G3N5	G3R2	G3R3	G3R5	G5N1	G5N2	G5N3	G5N4	G5R1	G5R4	G5R5	G5R6	S5N1	S5N2	S5N3	S5N4
LotjaGi3g1v0043700	1.85155	1.734	2.66746	1.927	1.5631	2.44545	3.39491	2.30651	1.54891	2.01004	2.85464	3.44865	2.55314	2.40237	1.44389	2.66578	2.19658	1.95796	1.50969	1.84091	2.10635	3.26595	2.55139	4.77629	3.15348	3.5388	3.72824	3.62011	2.19023	2.68676	3.8878	3.35703
LotjaGi3g1v0043800	-1.10479	1.24149	0.405621	-0.485381	0.11235	2.18578	0.0318265	-0.405245	-1.10164	0.831768	-0.843212	0.868852	-0.114007	-1.83043	-1.96411	-3.09416	-1.35573	-0.0649207	-0.876338	0.354866	-1.60978	-0.334873	0.130568	0.19387	1.70822	-0.332006	-1.07799	-0.270312	0.663231	0.637989	-0.600043	-0.10315
LotjaGi3g1v0043900	-0.262153	0.563783	-1.03648	-0.268382	-0.485165	0.626179	3.15715	1.19361	-0.059655	2.38328	1.86159	1.30333	1.80436	0.742382	-0.0470021	0.138554	1.79943	0.00438696	0.479826	0.835618	-0.145031	0.736635	1.41627	3.42861	3.04628	2.85139	1.93759	2.25011	1.97065	0.498909	1.57942	2.18369
LotjaGi3g1v0044000	0.0841594	-0.0355006	0.62807	0.265753	0.228465	0.420392	2.29722	1.14187	0.925217	1.50455	1.58571	1.806	1.51518	0.220561	0.580813	0.734266	0.787849	1.13941	1.12711	1.14988	1.5016	2.2354	1.56953	2.87223	2.39041	2.3176	2.22225	2.87315	1.47701	1.257	1.34618	1.48832
LotjaGi3g1v0044100_LC	-1.28368	-0.73081	-1.27557	-1.09996	-2.40178	-2.05501	-3.41585	-2.58835	-2.15468	-2.6792	-1.72394	-2.60233	-2.05219	-1.52421	-1.16436	-1.73934	-2.04693	-1.65484	-1.43063	-2.22821	-1.88988	-3.26002	-2.04267	-4.48539	-3.87331	-5.29854	-2.45214	-3.06705	-1.7557	-3.04448	-2.27107	-3.5437
LotjaGi3g1v0044200	0.467089	-0.201587	0.492598	-0.781914	0.388551	0.370543	1.6944	0.340679	1.32866	1.96791	1.28617	2.93789	1.90557	0.183236	0.0278152	0.224845	1.87671	0.432786	-0.381873	0.53134	0.880876	1.92918	2.43677	3.4133	2.54952	3.19938	1.87679	2.80494	3.03525	1.46588	1.71788	2.53812
LotjaGi3g1v0044300	-1.07126	-1.6425	-0.080902	-2.45052	-1.56137	-1.6807	0.469258	-0.746932	-0.551273	-0.804795	-0.624296	1.21344	0.447295	-1.39125	-1.99677	-1.71867	-0.985053	-2.88526	-1.8124	-1.52593	-0.435632	0.478377	0.659857	0.759634	-0.0120699	1.13998	0.284023	1.30307	1.71289	0.816228	-1.02463	-0.263299
LotjaGi3g1v0044400	1.12001	1.85668	2.39346	0.921342	1.30037	1.91837	2.55218	2.31687	2.07507	2.05701	2.19356	2.6677	2.66612	2.38923	1.29061	1.42129	2.4121	0.975004	0.867375	1.17813	2.04974	2.29499	1.32168	4.34958	3.27629	3.12045	1.3086	2.948	1.95478	2.41759	2.85064	2.38442
LotjaGi3g1v0044600	2.42182	2.77436	2.44942	2.42116	2.21434	1.75925	2.65561	2.48022	2.68921	2.39089	2.72525	2.56809	2.63099	2.5084	2.76919	2.17367	2.37898	2.78337	2.56702	2.54765	2.85962	2.60768	2.78622	2.28872	2.60092	2.912	2.58532	2.49293	2.27545	2.14474	2.05736	1.56862
LotjaGi3g1v0044700_LC	0.935408	1.947	1.57199	1.41385	1.68444	1.9896	2.62314	1.87123	1.31281	2.54034	2.02552	2.50852	2.94949	2.20056	1.41985	1.76528	2.33399	1.41147	1.57532	1.4283	1.99676	2.48895	2.31812	2.92587	2.51381	2.85002	2.13568	1.85117	2.95407	2.17562	2.4694	2.73263
LotjaGi3g1v0044800_LC	2.52631	2.54414	2.13505	2.86814	2.41941	2.34184	1.40732	2.45357	2.94834	2.62297	2.03375	2.30092	1.83747	2.82416	2.57367	2.14521	1.33504	2.49479	1.89281	2.32298	2.49728	1.84877	2.03518	-0.323341	1.13273	1.56822	2.47905	2.56099	2.75604	2.34381	2.69314	1.5763
LotjaGi3g1v0044900_LC	2.52699	2.6386	2.15633	2.66087	2.04934	2.14697	1.00994	0.78851	1.49657	0.593146	1.13048	0.963964	0.720192	1.66301	2.31261	2.15076	1.52388	2.37587	1.97529	2.53758	1.62055	0.651906	0.68961	-1.12391	0.167626	0.622193	0.550526	0.997045	1.36132	-0.259681	0.959588	1.18757
LotjaGi3g1v0045000	5.09264	5.02417	5.22441	4.85736	5.37756	5.25202	6.01091	5.63998	5.4969	5.80165	5.89286	5.92329	5.8177	5.23447	5.27875	5.3584	5.7055	5.07389	5.41702	5.13315	5.69819	5.7302	5.9456	6.15084	5.94369	6.11133	5.73202	5.74187	5.74975	5.66461	5.76478	5.74868
LotjaGi3g1v0045100	4.24452	3.85868	4.66008	4.12829	3.79575	4.20417	4.44942	4.67588	4.58258	4.54805	4.43983	4.97845	4.91055	4.33266	4.26594	4.99227	4.01016	4.51486	4.27769	3.98572	4.33708	4.34253	5.13891	4.61301	4.41362	4.60828	4.66068	5.2719	4.04112	4.33033	4.77606	4.65605
LotjaGi3g1v0045200	-2.86825	-2.68243	-2.35607	-1.15168	-2.84835	-2.75845	-2.43185	-1.23626	-2.05839	-1.90441	-1.85148	-0.74359	-1.70132	-0.961961	-4.35253	-2.21362	-2.54201	-2.60367	-1.96757	-2.16034	-1.52949	-1.75683	-0.0310851	-1.65279	-1.67226	-0.617782	-2.43829	-1.75702	-1.38952	-1.21454	-1.71022	-1.64679
LotjaGi3g1v0045300	1.59993	2.1185	0.962864	1.76643	1.58936	1.04505	1.02638	0.109975	0.514087	0.664421	1.36465	-0.627038	-0.205424	1.41759	1.60144	0.652932	0.858447	1.84983	0.874938	1.27015	0.777505	0.0155898	0.995369	-2.37914	-1.06505	-1.84923	-0.278204	-0.651797	0.305942	0.696933	0.779905	0.00998087
LotjaGi3g1v0045400	2.186	1.76486	3.58133	2.38489	1.98716	3.24305	4.84169	4.21439	3.82616	3.7963	4.38507	4.46295	4.66262	3.65789	2.1259	3.2355	3.5144	2.23611	2.21055	2.34002	4.04498	4.29502	5.00258	5.27821	4.71255	5.0207	4.0809	4.70061	4.64869	5.13905	4.60281	4.70495
LotjaGi3g1v0045500	0.174129	0.645759	1.27935	-2.73627	1.08884	0.664052	2.23476	2.19202	0.25305	2.78817	2.2245	3.11856	1.73204	2.2786	-0.809549	1.65105	1.42076	-0.383392	1.6143	1.70486	1.29527	1.11196	2.29254	3.67461	4.05865	3.8217	3.04739	3.62509	2.67709	2.50961	1.52146	3.20965
LotjaGi3g1v0045600	-1.1378	-1.13848	-0.510001	-0.994295	-1.11545	-1.62575	1.64606	-1.61691	-1.84164	-1.09862	0.16998	-0.558004	0.403653	-1.11188	-2.89304	-1.04056	-1.64651	-0.997743	-0.373887	-0.270404	-1.04448	0.0909897	-0.223935	0.597887	0.413539	0.535303	-0.430771	1.08219	-0.714984	0.215734	-0.878598	0.337814
LotjaGi3g1v0045700	1.72155	1.67533	1.34067	1.69145	1.39598	0.847274	0.685182	0.332783	1.00584	-0.943246	0.651608	0.508978	-0.348646	1.64832	1.51898	0.91818	0.995815	1.31148	1.85318	0.281523	1.87186	1.04517	1.06194	-1.68122	-0.44511	-1.5997	0.451014	0.154632	0.324092	1.34534	0.90929	0.193334
LotjaGi3g1v0045800	3.2213	3.32222	3.63332	3.39674	3.35828	3.71045	4.48294	4.08288	4.13819	3.9686	4.1653	4.3446	4.43904	3.83332	2.99589	3.41504	3.54072	3.03896	3.27098	3.22341	3.46929	3.89699	3.78176	4.60007	4.55846	4.29453	4.25548	4.16339	3.65924	4.0397	4.41736	3.90234
LotjaGi3g1v0045900	5.15275	4.89918	5.28572	5.10623	5.20928	5.93083	6.14048	5.63581	5.38057	5.97113	6.22381	6.35034	6.1488	5.68463	4.93078	5.3928	6.11188	4.86317	5.27649	5.17584	5.88864	5.71661	6.13345	6.43944	6.5911	6.74266	6.26531	5.85018	6.25958	6.41719	6.18573	6.37704
LotjaGi3g1v0046000	0.781548	0.133424	0.756868	0.0453994	0.502517	1.43696	2.12444	1.22162	1.67488	1.27409	1.94298	2.45589	1.98869	0.642329	0.996849	1.64051	1.7612	0.499616	0.46754	-0.0799283	1.1459	0.6547	1.21869	1.60455	1.35024	1.34788	1.02344	1.44869	1.58045	2.02078	0.888221	0.955371
LotjaGi3g1v0046100	3.06334	2.44451	3.47828	3.14662	3.28627	3.3398	3.89571	3.3281	3.31633	3.0818	3.34875	3.47968	3.18403	3.23081	3.06498	3.14353	3.71881	3.16839	3.0058	3.47694	3.18013	3.52377	3.46435	3.42245	3.83547	4.03532	4.24306	3.80298	3.2357	3.10415	4.06989	4.2818
LotjaGi3g1v0046200	2.14566	1.55741	1.9703	1.52332	1.43825	2.84661	5.04036	4.22295	3.51488	5.16819	4.13725	4.37709	4.64418	3.96368	1.66674	2.85935	4.23751	0.92627	1.35815	0.75258	4.35175	4.59817	4.43843	5.93877	5.74936	5.91292	3.66624	4.45279	3.66593	3.93681	3.76385	4.28816
LotjaGi3g1v0046300	3.18618	3.3326	3.09127	3.2752	3.22136	2.73525	2.52426	2.95674	3.18119	2.94471	3.14875	2.80387	2.83034	3.01652	3.23863	2.91379	2.14082	3.04635	3.02054	3.0808	2.8689	2.36346	2.27991	1.58746	1.37728	1.9508	2.80281	1.38938	2.19701	1.13156	2.1099	1.74747
LotjaGi3g1v0046400_LC	0.990096	1.57714	1.35258	0.361671	1.73929	0.425783	0.030337	0.779617	1.17012	0.00466151	0.0849367	0.329673	-0.756499	-1.61404	1.38333	1.20089	0.177522	0.982237	0.662645	1.28042	0.610331	0.502545	0.437802	-2.41983	-4.08607	-2.00484	-0.705819	-2.37481	0.633716	-0.758925	0.046692	0.259902
LotjaGi3g1v0046500	4.80962	4.69337	4.94193	4.72464	4.76385	5.03958	5.45091	5.31199	5.17554	5.56243	5.5011	5.67893	5.31329	5.00567	4.78353	5.08456	5.29403	4.68869	4.93344	4.85771	5.14336	5.34238	5.28366	5.59954	5.62724	5.73365	5.52459	5.43282	5.36251	5.15173	5.12119	5.35938
LotjaGi3g1v0046600_LC	1.73781	1.99952	1.9009	2.01737	1.78876	1.61902	1.70421	1.79891	1.33699	1.54661	1.93111	1.74368	1.33359	1.52863	1.86047	1.60824	1.40358	2.02148	1.56734	1.35552	1.63625	1.15112	0.927748	0.738091	0.569356	-0.0243944	1.00506	0.994292	0.178523	-0.169864	1.12947	0.846126
LotjaGi3g1v0046700	0.639285	-1.37646	-3.26353	0.820994	-0.072227	0.513952	-3.94222	-1.21183	-4.10089	-3.96457	-2.22855	-3.37711	0.357293	-0.344819	0.806185	-1.75625	0.315812	1.43292	-1.37518	-3.06554	-4.57465	-2.64831	-2.46198	0.486216	0.227226	-1.95673	-3.51424	-0.426056	-0.785953	-1.42849	-0.715173	-0.579143
LotjaGi3g1v0046800	2.95617	2.92158	4.22609	3.12514	3.44978	4.46546	5.8816	5.87743	6.10867	7.10806	6.27737	6.10831	6.9402	6.0563	4.9468	5.0279	5.24162	4.05776	3.08953	4.8822	5.38395	5.15708	6.8286	8.18375	7.57777	5.32862	6.9908	6.66696	5.94813	4.19353	3.48846	7.34856
LotjaGi3g1v0046900	6.17474	6.13407	6.66356	6.4056	6.37651	6.79215	6.91384	6.78458	6.90114	7.08686	7.02615	7.21034	7.06522	6.22545	6.18216	6.52339	7.22061	5.88391	6.38086	6.4605	6.70159	6.84745	6.81509	7.66411	6.96829	6.9384	6.54161	7.10676	6.73499	6.92247	6.7406	7.02359
LotjaGi3g1v0047000	-0.471417	-1.45091	-0.310749	-0.791551	0.287958	1.43989	2.28465	0.649312	0.306016	1.86789	1.11907	1.97271	2.21606	-1.20813	-1.11295	-0.04485	2.09934	-0.835771	0.200382	1.17521	0.627002	0.695448	1.86123	0.360185	0.417368	2.30691	2.2101	1.84181	1.83062	-1.28251	0.728782	1.66573
LotjaGi3g1v0047100	-3.97596	-3.05595	-2.77405	-2.30149	-3.66162	-2.94114	-1.99635	-2.12862	-5.00842	-3.98673	-3.17656	-2.95259	-3.76684	-3.84424	-4.19048	-1.67768	-3.66953	-4.91859	-3.65167	-2.81824	-2.54049	-3.93057	-3.2186	-1.93424	-1.8897	-3.91498	-1.93108	-0.219839	-2.73661	-2.63588	-1.39054	-1.47756
LotjaGi3g1v0047200	-1.27702	-1.54175	-0.491217	-1.18252	-1.2319	0.00774626	0.0253251	-0.901028	-1.99167	-1.11969	-0.475386	-0.592282	-1.14669	-1.4747	-1.51662	-0.697491	0.136427	-1.47174	-0.416999	-1.35484	-0.890639	-0.697091	-0.570377	0.216444	0.426489	-0.425681	-0.55656	0.766648	-0.517655	0.00789208	-0.482486	-0.172681
LotjaGi3g1v0047300	1.59615	1.50964	2.32949	1.9101	1.57938	1.83598	0.0910884	1.80053	1.59505	1.08592	1.24958	1.83086	1.91089	2.1604	2.65515	2.04438	0.483451	1.90276	1.3255	1.64206	1.95379	0.107441	0.922493	-0.638066	0.767571	-0.159315	1.24746	0.977262	1.32481	1.4094	1.41879	0.818615
LotjaGi3g1v0047400	-1.66043	-2.66395	-0.644849	-0.519034	-0.425921	-0.503146	-2.66684	-3.764	-3.39644	-0.681386	-2.10686	-1.93635	-3.22277	-3.13943	0.130084	-2.29108	-0.67241	-0.850907	-2.4447	-1.61508	-3.54827	-2.36886	-2.64387	0.280527	0.0323297	-0.753583	-0.324101	1.13152	-0.710738	-1.3446	-1.51488	0.662216
LotjaGi3g1v0047500	3.12032	3.20113	3.73649	3.35009	3.33805	3.60979	4.05433	4.13165	3.89437	4.42336	4.01758	3.83059	3.80021	4.00735	3.52141	3.50069	4.51404	3.25405	3.19368	3.35191	3.93706	4.17967	4.32261	5.1612	4.7159	4.47527	4.23537	4.46309	4.32276	4.66523	4.37653	4.18523
LotjaGi3g1v0047700	-1.35146	-6.38161	-4.88496	-1.83721	-0.736808	-5.17737	-1.19651	-5.05816	-2.26412	-4.32757	-0.655737	-0.269297	-2.14192	-5.54468	-1.3924	-2.33888	0.0861818	-0.698602	-0.851543	-2.05804	-1.69523	-2.09429	-1.40024	-2.30153	-5.63966	-5.9248	-2.51018	-0.651707	-1.88664	-1.32633	-0.420673	-1.57624
LotjaGi3g1v0047800_LC	0.138793	-1.21983	-0.373251	-1.05817	-1.20315	0.75587	-1.21501	-2.71265	-1.7285	0.328808	0.00254317	-0.72034	-0.205905	1.32847	0.192128	1.16014	-0.0600567	-0.390904	1.44978	1.17966	1.30202	0.358021	-0.214887	-3.189	-1.87619	-3.51437	0.0529298	-1.68513	-0.432737	-0.28368	-0.00284358	-2.02166
LotjaGi3g1v0047900	4.23866	4.31917	4.69869	4.35619	4.78967	5.44814	5.66087	5.31678	4.63289	5.21504	5.52738	5.54842	5.47215	4.88089	4.38673	4.98264	5.44879	3.94486	4.55476	4.88036	5.17918	5.39891	5.6929	5.95919	5.95124	6.06392	5.19908	5.37032	5.73258	5.80191	5.47681	5.80834
LotjaGi3g1v0048000	3.30806	3.41679	4.33448	3.70001	3.90859	4.26991	4.86411	3.85351	2.99516	4.27195	4.67997	4.95644	4.07868	3.20448	3.57839	3.88068	3.91492	3.35234	3.17494	3.70264	3.94466	4.56583	4.42767	5.68929	4.86335	5.16061	4.5113	4.70534	3.46619	3.65138	4.72375	4.55404
LotjaGi3g1v0048100	3.08161	2.70154	2.54438	3.25315	3.17996	2.22728	2.87197	2.50499	2.26048	2.13733	2.88148	2.17773	2.29895	1.59482	3.68642	2.44024	2.48524	3.32627	3.79593	3.38925	2.59006	2.48371	3.05387	2.75146	3.52157	3.22967	3.06202	3.30708	3.16652	3.81285	3.33575	2.9297
LotjaGi3g1v0048200	0.428969	0.807396	-0.0811779	0.790089	0.631509	0.572709	0.121597	0.237086	0.918785	-0.494631	0.725792	-0.295364	-0.294299	0.351172	0.966911	1.22641	0.36763	0.705874	0.716134	1.09861	0.809455	0.305181	0.87788	-2.47135	-1.20413	-1.02822	-0.065914	0.991388	-0.0546209	0.755883	0.0965613	0.665093
LotjaGi3g1v0048300	0.601732	-0.113467	-0.89514	0.628566	0.112016	-0.070276	-0.552475	-0.797458	-0.532166	-0.0133254	-0.488902	-1.05275	0.0944276	-1.11685	-0.095197	-0.156869	-1.89931	-0.53968	-0.0461342	-0.0235235	-0.687412	1.35575	-0.842559	-2.00557	-1.28141	-0.204565	-0.973139	-0.124995	-0.823065	-1.28667	-0.776377	-1.12401
LotjaGi3g1v0048400	1.20444	1.29662	1.45897	1.02775	1.39191	1.4109	1.07034	1.44778	1.8406	0.638187	0.756844	0.64303	1.22089	1.09136	1.53938	0.76349	0.279766	1.44591	0.460305	0.825986	0.751633	0.978656	1.21888	-0.274666	-1.44841	-3.60938	1.17038	0.793322	0.960189	0.0973928	0.818196	0.886325
LotjaGi3g1v0048500	1.89517	1.787	1.14605	1.82614	0.945918	0.80394	-0.30581	0.377868	0.808817	0.587813	0.676786	0.510713	0.577841	1.09093	1.66489	1.20712	-1.92483	1.33894	1.40558	1.44756	0.613859	1.05245	0.11251	-0.841792	-1.58836	-1.68052	-0.215675	0.320486	-0.289785	-0.323648	0.392977	0.463983
LotjaGi3g1v0048600	1.91255	1.88258	1.31257	1.81271	1.84767	1.02712	0.302666	1.98937	1.62141	1.35877	0.751388	0.92908	1.29777	1.57841	1.79469	1.38617	0.362859	1.67804	1.23989	1.69428	1.56386	0.536565	1.3257	-0.789668	0.0407646	-1.60921	1.10139	-0.177501	1.41272	1.43247	1.39857	0.847808
LotjaGi3g1v0048700	2.15733	1.13641	1.30867	0.493648	1.71065	1.7536	-0.10352	1.64417	0.431842	2.4661	1.33798	1.09784	1.67517	1.81978	1.41063	0.924661	-0.0628068	1.80416	0.782814	0.831856	1.6879	0.470954	-0.953553	-3.3238	-0.92596	-5.96773	0.87373	0.742168	0.465678	0.15321	0.787051	-1.359
LotjaGi3g1v0048800	1.39182	2.05374	1.91656	1.47393	2.08376	1.23191	1.28378	0.890292	1.45318	1.26841	0.617529	0.442089	1.11995	1.93708	1.43431	1.01565	0.523378	1.69509	1.0608	1.86715	1.62588	0.818182	1.0887	-1.21221	0.261155	-1.47777	1.06661	0.411914	0.574744	1.11849	0.660652	1.29683
LotjaGi3g1v0048900	1.93378	1.26317	1.80895	1.42019	1.69073	1.67311	0.830665	1.95822	1.51975	1.82333	0.324175	1.1377	0.778433	1.50696	1.75024	1.48195	0.402378	1.72273	1.33261	1.40445	1.46479	1.47263	1.17896	0.345372	-1.13535	-1.70833	1.48895	-0.156171	0.434035	0.775392	0.80966	0.999003
LotjaGi3g1v0049000	3.30395	2.72526	3.02598	3.11195	2.90833	3.59284	3.18657	3.69532	3.28369	2.95245	3.18948	4.04411	3.64161	2.94173	3.13282	3.38593	3.74638	2.53828	3.30306	2.88069	3.63539	3.32795	3.83991	4.64099	4.97774	4.48033	3.58939	3.74785	3.90346	4.12229	3.63661	4.09256
LotjaGi3g1v0049200	2.98455	3.17559	2.8516	3.29692	3.10261	2.92504	2.55137	2.77911	2.9255	2.83488	2.96087	2.72344	3.128	3.03808	2.80877	3.0109	2.39416	2.85016	3.09966	3.07895	2.84999	2.91164	2.64124	2.44866	2.75936	2.22816	2.94591	2.53616	2.73392	2.89128	2.71134	2.95257
LotjaGi3g1v0049300	0.935256	0.40553	-2.34537	0.834447	0.735015	1.35613	-2.35674	-2.57862	-2.80948	-0.104208	-2.43597	0.115967	-2.72902	0.0371213	0.194898	-2.14434	-1.96809	0.047538	0.441402	0.979186	0.0753675	-2.39516	-2.80856	-2.78788	-2.53571	-4.855	-1.97415	0.25687	-2.47931	0.0685315	-1.86295	-4.03325
LotjaGi3g1v0049400	2.76463	2.71543	2.52781	2.34383	2.33662	2.72656	2.48033	2.38907	2.24125	2.50009	2.63407	2.64029	2.44875	2.62553	2.39241	2.66542	2.55115	2.73218	2.71527	2.71257	2.61029	2.32114	2.26951	2.02022	2.46317	2.88037	2.59468	2.74822	2.92662	3.0687	2.53391	2.7855
LotjaGi3g1v0049500_LC	0.334753	0.078825	0.498467	0.112007	0.893058	-1.09652	0.839447	0.686937	0.945335	0.473	0.608	-0.363915	-1.30374	0.214216	-0.212443	0.701068	-0.119069	0.657369	0.058415	0.117443	1.3834	0.164473	0.206475	-1.51961	-0.143884	0.724659	0.839977	-0.378839	-0.832303	0.845935	-0.673589	-4.03325
LotjaGi3g1v0049600	1.12945	0.547204	1.30417	1.60745	1.7651	2.02407	0.478017	1.01027	0.457653	1.59041	0.296971	1.33843	1.52199	1.04466	0.834493	1.45367	2.26959	1.9088	3.11988	3.26613	0.812591	0.313401	1.72067	1.4379	3.1314	4.35875	2.46439	4.28904	2.02923	2.00606	0.604964	2.32606
LotjaGi3g1v0049700	-1.85187	-1.21983	-2.20572	-2.08878	-1.75188	-1.93411	-3.14801	-3.09751	-1.65376	-3.46048	-2.49081	-2.73277	-3.3197	-1.96858	-1.87208	-2.19584	-2.14997	-1.27456	-0.178341	0.176084	-2.4081	-2.40736	-3.40069	-3.86975	-0.244173	-0.073499	-1.02276	1.70697	-1.58651	-2.43786	-0.906548	-1.67589
LotjaGi3g1v0049800_LC	1.89258	1.44482	2.51104	1.57541	1.63545	3.16013	4.32587	3.72514	2.4011	3.05645	3.88242	4.10918	3.97114	2.60084	1.65005	3.01161	3.73225	0.942838	2.20439	2.52592	3.61061	3.79971	4.2645	4.84274	5.07434	5.11242	4.42364	4.59111	4.20717	4.0235	3.85437	3.98687
LotjaGi3g1v0050000	-1.87502	-1.23001	-1.50931	-1.33693	-1.25603	-1.18224	-2.46202	-1.99062	-1.02939	-2.53578	-2.23755	-1.91154	-1.58924	-1.39689	-1.42965	-1.3722	-2.34816	-1.31863	-1.35127	-0.59518	-1.69741	-1.79405	-2.26621	-2.45344	-3.0242	-4.55703	-2.50313	-1.96095	-1.62654	-1.49804	-1.4328	-0.74736
LotjaGi3g1v0050100	-0.456702	-0.585203	-0.238385	-0.157354	0.0272007	0.319712	-1.16979	-0.938467	-1.33608	-0.502863	-0.491558	-1.16161	-0.956321	-0.345755	-0.0128163	-0.487904	0.313954	-0.395813	-0.256482	-0.0684149	-1.04376	-0.532064	-0.957986	-0.814605	-1.77332	-2.77752	-1.04752	-0.0601535	-1.27632	-1.06723	-1.28737	-1.26016
LotjaGi3g1v0050200	1.86884	1.70334	1.32533	1.91775	2.02923	1.8796	2.96831	2.25567	2.37617	1.88288	3.2169	2.79699	2.56188	2.31772	1.23703	2.09434	2.35412	1.8885	1.91365	1.94368	2.44243	2.58731	2.47073	3.28457	2.70052	3.26355	2.79672	2.98912	2.58158	2.58907	2.37511	1.82786
LotjaGi3g1v0050300	1.63619	1.08915	0.59799	1.37854	1.36298	0.441888	0.424265	-0.244488	0.24134	0.438821	0.200168	-0.158145	-0.763745	-0.0123843	0.387702	0.36031	-0.0602191	1.6958	0.0712929	0.895902	0.189677	-1.95256	-1.0299	-1.71756	-2.61488	-2.69007	-1.25948	-4.21153	-1.21733	-2.06412	-0.138489	-0.677338
LotjaGi3g1v0050400_LC	2.40849	2.42942	2.42821	2.81547	2.01753	2.38335	1.80835	2.10983	1.89353	1.88836	1.5375	1.87695	2.11614	2.33024	2.40292	1.97285	2.33346	2.44405	2.83135	2.65874	1.01398	1.42876	1.44518	0.740553	0.31698	-1.36877	1.78068	1.25517	1.58047	1.10904	2.23923	1.57231
LotjaGi3g1v0050500	-1.25016	-1.70343	-1.71012	-2.26391	-2.08345	-0.931392	-2.863	-1.96538	-2.12616	-1.45998	-2.13931	-2.08646	-1.27349	-2.23351	-2.72332	-1.76647	-1.22922	-2.0369	-2.14545	-2.39527	-0.682005	-2.18983	-1.26682	-3.19165	-3.37919	-2.96327	-2.08089	-1.58728	-1.34754	-2.12935	-1.63117	-2.34086
LotjaGi3g1v0050600	0.832975	1.23309	1.46958	1.56282	1.92343	2.01243	2.44592	2.45604	1.95888	2.46477	2.22193	2.25122	2.71373	1.21023	1.75263	1.58223	3.43362	1.27158	1.78057	1.51453	1.90501	0.663138	2.0497	2.78753	2.57805	2.48543	2.62356	3.61353	2.33675	1.48417	1.69702	2.14215
LotjaGi3g1v0050700_LC	3.94329	3.69109	4.03363	3.88628	3.65347	3.60308	3.57747	3.12812	4.16026	3.53954	3.43641	3.06544	2.92757	3.61943	3.65665	4.08524	4.16387	3.80961	3.6188	3.51324	3.49571	3.63296	3.07057	4.5491	3.10935	3.86022	3.48435	3.49788	3.19248	3.05168	3.52711	4.10137
LotjaGi3g1v0050800	7.28052	7.02446	7.66526	7.28377	7.42509	7.84995	8.42732	8.08173	7.83322	8.05187	8.15206	8.19114	8.12888	7.54568	7.18024	7.69263	8.40681	6.86851	7.44454	7.50717	7.71184	8.03852	8.16595	8.57408	8.26545	8.32119	8.05991	8.35265	8.15738	8.26876	8.09457	8.29386
LotjaGi3g1v0051000	1.24892	1.12215	3.51751	1.89998	2.68469	3.27244	5.17514	3.19167	3.34427	3.88462	3.86838	4.87181	4.66465	2.62895	2.20023	3.469	5.01	1.29407	2.32193	2.48228	2.66914	4.51968	4.17447	5.67604	4.64167	4.80867	3.99473	4.56368	4.02549	3.85114	4.18461	4.94499
LotjaGi3g1v0051100_LC	-3.03405	-2.07356	-2.08845	-2.9149	-1.77877	-2.69562	-0.0437041	-1.75977	-2.56518	-2.02287	-2.39329	-2.24849	-1.76378	-2.63623	-2.03141	-2.60973	-1.6476	-1.96903	-1.01485	-1.854	-3.09824	-1.73723	-3.27302	-0.19608	-0.963553	0.751395	-0.483718	-1.80961	-3.29271	-3.16926	-2.52191	-0.74231
LotjaGi3g1v0051300_LC	-2.74999	-2.25873	-2.50524	-2.18136	-2.23937	-2.67878	-1.56901	-2.39448	-2.88081	-2.55861	-3.4794	-2.89354	-2.54561	-3.12314	-3.18631	-2.47928	-2.93685	-2.53527	-2.25343	-2.29714	-3.2171	-2.45481	-3.12381	-3.28532	-2.98886	-3.77497	-2.2814	-2.45574	-2.59338	-3.60159	-3.29682	-1.36814
LotjaGi3g1v0051400_LC	2.74438	2.97908	2.33598	2.93949	2.70071	2.24858	1.67095	2.16908	2.3151	2.14489	2.41889	1.83118	1.56621	2.4827	2.63677	2.32438	2.07071	2.59503	2.58356	2.62714	2.39781	2.02859	1.79594	-0.122311	1.26894	0.810541	1.8707	1.103	1.71396	1.73557	1.6149	1.68293
LotjaGi3g1v0051500_LC	2.25815	1.94634	1.0088	1.81468	1.38267	1.13245	0.687186	0.518217	1.862	2.62638	1.83836	2.06436	1.39296	2.47802	1.60325	1.62161	0.297	1.98112	0.806119	1.13633	1.46615	0.972145	1.26933	0.354351	-0.174119	1.03204	1.59149	1.32199	2.18951	1.54226	1.51617	1.7947
LotjaGi3g1v0051600	0.0250272	-0.155785	0.39404	1.59158	1.13786	1.70576	1.54501	1.47733	1.23272	1.49035	0.328571	1.48165	0.915612	-0.0537182	-0.113154	2.74971	1.3141	0.741143	1.42076	0.647454	-0.219485	1.08406	1.39904	1.34067	0.62529	0.63589	1.50789	2.4252	2.48347	2.47731	3.26309	2.63401
LotjaGi3g1v0051700	-2.55744	-0.933623	1.23501	-0.622338	-0.481501	-1.82273	2.28838	2.67215	0.888819	3.20653	0.710658	1.17011	2.00518	-2.15577	-0.0548381	-0.743864	1.18432	0.215852	0.356574	2.05808	0.766242	1.34157	2.82762	3.16042	3.8999	2.65133	2.19791	0.99929	3.13456	2.59909	2.66867	2.59189
LotjaGi3g1v0051800	1.57852	1.94144	1.57289	1.02581	0.598459	0.975492	1.65422	2.4493	1.81782	3.00935	2.24076	2.09866	1.96575	1.7971	1.99024	2.42757	3.1861	1.808	1.79914	2.20198	2.08429	0.502169	1.54135	2.18375	3.54949	3.39825	2.79911	2.44301	2.99492	2.75019	2.81605	1.89463
LotjaGi3g1v0051900	0.598822	0.925796	0.931422	1.13531	1.00033	0.907624	2.44146	1.94098	1.96537	1.71868	1.61596	1.2568	1.39225	1.31409	0.970757	0.931549	1.40781	0.945299	0.569005	1.07278	2.20768	1.91153	2.70326	3.02422	2.07509	2.15631	1.65784	1.51611	1.88684	2.23998	1.91671	2.04471
LotjaGi3g1v0052000	1.85851	1.42331	1.3254	1.77153	1.58305	1.34737	1.63227	2.24025	1.83892	2.12472	1.77692	1.87528	1.84806	1.47392	1.7477	1.89085	2.06804	1.94374	1.92842	1.45747	2.09967	2.09997	1.76169	2.23662	1.866	1.78304	2.12168	1.52948	1.9702	1.69153	1.38401	2.14375
LotjaGi3g1v0052100	3.91009	2.43352	4.05159	3.94646	3.73861	4.17334	4.53133	4.12198	4.13425	5.04904	4.47575	5.17924	4.72069	4.25944	3.27316	4.22599	5.0038	3.17785	4.10288	4.0406	3.60249	4.95796	4.037	4.61991	5.48216	4.76405	4.5861	5.30258	4.4902	4.4555	4.89461	5.07898
LotjaGi3g1v0052300	2.99357	2.88032	3.1579	3.394	2.47902	2.98794	3.71186	3.53005	2.87024	3.22187	3.56566	3.67507	3.57254	2.98751	3.06206	3.74697	3.35066	2.23847	3.07342	3.16354	3.15697	3.93647	3.51204	3.94173	3.72081	4.64654	2.81132	3.13422	3.42236	3.71043	2.81234	3.43804
LotjaGi3g1v0052400_LC	0.987979	0.857992	-0.739132	0.599532	0.603502	0.322106	-2.5058	-1.45363	-0.43895	-1.80872	-1.69815	-1.63334	-2.34131	-0.421942	0.908555	0.136612	-0.449944	0.873846	0.361777	0.0963775	-1.1291	-1.05693	-2.69542	-5.3504	-4.6947	-5.92134	-2.12599	-2.39789	-2.78928	-3.42369	-1.8379	-2.0594
LotjaGi3g1v0052700	-0.0333145	-0.296116	0.222268	-2.31072	0.0739662	-1.3146	-2.51192	-1.01042	-0.664994	-0.862415	-1.65633	-0.513642	0.580325	-0.556947	-0.0817371	-0.833003	-1.62577	-0.120549	-1.27572	-1.4877	0.282613	0.673645	-2.19792	-1.78198	-1.24195	-2.73694	-0.247881	-1.14605	-1.27776	-0.906902	-0.467949	-1.61887
LotjaGi3g1v0052800	0.663085	0.158977	0.195447	0.316857	0.0705853	1.05589	1.94996	1.48488	0.0807696	2.05309	1.33913	1.82193	1.35329	-0.045503	0.447706	0.719545	1.95139	0.290422	1.13439	0.678454	0.719879	1.44653	1.97326	2.90799	2.3173	1.43559	0.325112	1.40965	1.88078	1.12918	1.19328	1.6404
LotjaGi3g1v0052900	-2.99097	-4.54204	-1.75932	-3.4724	-2.97105	-1.96347	-0.919624	-2.478	-1.47422	-2.45335	-1.71427	-0.552524	-1.26644	-2.0782	-3.06392	-2.33404	-2.3773	-3.30907	-3.20066	-4.23649	-2.85426	-1.53059	-1.24545	0.282919	-0.778386	-0.92164	-3.95413	-2.85561	-1.45418	-2.10149	-0.914541	-0.519838
LotjaGi3g1v0053000	-0.685831	-0.0324714	-0.0759204	-0.541633	-0.202707	0.836303	2.03344	1.30957	-0.347197	0.308519	0.263098	2.44717	1.21051	-0.424603	-0.677851	-0.248413	1.85555	-0.597821	-0.601626	-0.17095	-0.384101	0.77389	1.41777	2.71896	2.31644	1.80332	0.348459	1.57906	0.646694	1.35146	1.57624	1.26272
LotjaGi3g1v0053100	2.11632	2.43249	2.81544	2.60513	2.42143	3.00975	3.38077	3.42442	3.26173	3.104	3.05115	3.59752	3.4169	2.84395	2.36879	2.9909	3.22942	2.16242	2.78648	2.54773	2.89608	3.43719	3.54992	3.86015	4.24983	4.39596	3.23909	4.14414	3.73563	3.47846	3.47258	3.69463
LotjaGi3g1v0053200	-1.10108	-1.67068	-1.84012	-2.42689	-1.43027	-2.38452	-2.76565	-3.78442	-2.24309	-3.91851	-2.83704	-4.60647	-2.18024	-1.96643	-2.79282	-2.38809	-0.787478	-1.80699	-2.15769	-2.2328	-2.7351	-3.36531	-4.23236	-2.48991	-1.12115	-2.17176	-2.58412	-2.02691	-3.58787	-3.68703	-1.61943	-4.09429
LotjaGi3g1v0053400	4.95773	4.93877	6.00739	5.33482	5.46717	6.5896	6.91972	6.28026	5.91575	6.42466	6.04962	6.54044	6.56799	5.3863	4.9547	5.8954	7.54163	4.4852	5.65365	5.82891	5.53189	6.4636	6.56425	7.95951	7.54075	7.25274	6.77056	7.46744	6.6913	6.51069	6.39448	6.67282
LotjaGi3g1v0053500	3.49626	3.28263	3.96676	4.10513	4.6115	5.94685	5.04963	4.74239	5.54233	5.33367	5.91289	4.59425	6.13152	5.34467	2.71561	3.6991	5.02052	0.901857	4.58691	4.65798	4.24492	4.97219	5.57681	6.68272	5.61816	5.58928	5.44934	6.37859	5.8792	6.02573	5.69088	3.24339
LotjaGi3g1v0053600	6.77219	6.50816	7.04616	6.82115	6.88855	7.44198	7.78403	7.42713	7.3037	7.71395	7.59976	7.78398	7.77389	7.20412	6.8024	7.1674	7.73197	6.88108	7.15813	7.08116	7.22619	7.50558	7.61582	8.12797	8.05304	8.13588	7.90709	7.84145	7.83723	7.93582	7.81481	8.03778
LotjaGi3g1v0053700	2.60604	2.31701	2.65428	2.32046	2.49708	2.7958	3.55078	2.99153	2.55883	2.8895	3.08638	3.32267	3.19481	2.62744	2.6354	2.52038	3.31161	2.44	2.78158	2.63792	2.47127	3.07202	3.61095	3.57731	3.47072	3.68894	2.92592	3.57445	3.09165	3.24986	2.89856	2.99555
LotjaGi3g1v0053800	-0.00209236	-0.307373	0.22238	0.518874	0.0990627	0.669279	1.76573	1.73715	0.303552	1.68537	1.30216	1.74262	1.79747	1.07406	0.0881623	0.446792	1.70662	-0.000978557	0.151065	0.300068	0.399941	1.46654	1.8996	2.91935	2.82264	2.9082	1.29962	2.0496	2.38375	1.58258	1.46886	1.99833
LotjaGi3g1v0053900_LC	-3.82094	-3.49321	-3.76743	-3.19559	-3.19626	-3.28735	-1.29396	0.22372	-1.34122	-2.97585	-1.43242	-2.71175	-2.1873	-2.71222	-2.28583	-0.913237	-2.66547	-3.7047	-3.31209	-2.53655	-2.96819	-2.78186	-2.2148	-1.60504	-2.41507	-1.55555	-0.574496	-1.83755	-1.85311	-2.71751	-2.80244	-2.79748
LotjaGi3g1v0054000	2.39899	2.04258	2.53253	2.65994	2.31866	2.44105	3.33586	2.9014	2.80669	2.81546	2.88807	3.36594	2.97603	2.59797	2.6637	2.44853	3.07881	2.8297	2.53583	3.13568	2.19216	2.3856	2.75682	3.61936	2.90081	2.93093	3.07543	3.51293	3.09241	2.71697	3.08659	3.49817
LotjaGi3g1v0054100	4.05184	3.40827	4.88609	4.77854	4.93665	5.96244	6.47224	5.13151	5.4283	5.12979	6.324	6.23771	5.94811	5.04315	3.13502	4.50373	6.03935	2.69444	4.05731	4.44592	4.90831	5.62354	5.56192	7.13207	5.97774	5.77481	5.61149	6.33403	5.59888	6.03811	5.88481	6.28612
LotjaGi3g1v0054200	-1.95395	-0.325995	-2.40917	-0.46571	-2.14934	-1.54238	-0.343952	-2.06485	-0.317899	1.03883	-0.755237	-2.76155	1.4173	-0.726488	0.222228	-0.938178	-1.18627	-2.15862	-1.37944	-1.90705	-1.11975	-3.04624	-1.18111	2.51591	-1.87937	-0.61217	-1.92995	-1.09095	0.794584	-2.07917	-1.50801	-2.27262
LotjaGi3g1v0054300	-3.44032	-3.65582	-3.37742	-1.90834	-3.45322	-2.53029	-0.83656	-2.41518	-2.62106	-4.72849	-1.74377	-1.00036	-1.17087	-2.76783	-4.30605	-0.556589	-2.74171	-2.55011	-2.55747	-3.25566	-2.26456	-1.27359	-1.40223	-0.0618122	-2.05085	-3.2096	1.65211	-0.221306	-3.47759	-2.34279	0.503044	-1.11199
LotjaGi3g1v0054400	1.10158	0.901878	1.96054	0.78255	0.758843	2.59729	2.27343	1.43373	2.20226	1.24303	2.98785	2.23666	2.34245	1.42626	0.936591	1.504	2.78394	0.647852	1.5444	1.74922	2.77254	2.78233	2.29791	2.91302	2.26112	2.62356	3.03428	2.93682	2.04065	2.52623	2.53974	2.59607
LotjaGi3g1v0054500	0.531362	-0.226217	0.88305	0.984079	0.333964	1.15193	2.93351	2.23149	2.29491	2.29641	2.97793	3.03023	2.70292	0.96133	0.781073	1.74978	2.04306	0.373761	1.41492	0.607259	2.50828	2.42033	3.05694	3.6771	3.25525	3.77425	2.60481	2.84545	2.93272	2.6888	1.88957	2.91484
LotjaGi3g1v0054600	0.33421	-0.847638	0.150508	-0.517089	-0.259057	-0.28143	0.455907	-0.631191	-0.69209	-1.01313	0.307772	-0.246549	-0.0696589	-0.355127	-0.395314	-0.857106	0.644828	-0.776209	0.344671	0.117613	0.289451	-2.02176	0.0653962	-0.544949	-0.315944	-1.0396	-0.561311	-0.200346	-1.05376	0.272098	0.0926601	-0.585084
LotjaGi3g1v0054700	-0.979001	-0.201446	0.790887	0.262301	-0.544172	1.13971	2.91268	1.32253	0.180621	0.600363	2.06139	1.4208	2.05443	0.117525	0.00677355	0.627265	1.01656	-1.0282	0.125991	0.0402965	1.48214	1.31973	1.92514	3.04882	2.37109	2.58186	1.24465	1.96783	2.01127	2.43037	1.59357	1.14913
LotjaGi3g1v0054800	6.85552	6.51536	7.38581	6.89466	7.12777	7.77232	8.59186	8.0364	7.97749	7.94848	8.35929	8.42441	8.31796	7.56108	6.86126	7.68529	8.37311	6.55541	7.146	7.29849	7.92038	8.20337	8.38687	8.97408	8.60792	8.64565	8.33172	8.54895	8.19719	8.28815	8.27605	8.46253
LotjaGi3g1v0054900_LC	2.99429	3.14463	2.79168	2.84799	2.79624	2.63415	2.8806	3.04181	3.30694	3.28164	3.16535	2.78167	3.33302	3.55292	2.72226	2.72692	2.33639	2.87682	2.83505	2.62435	3.05916	2.72993	2.92526	2.61762	2.71063	2.72211	3.30042	2.68922	3.0991	3.18235	2.82478	2.8419
LotjaGi3g1v0055000	1.86367	2.31832	2.82646	2.22441	2.18356	2.89532	2.03278	1.93061	3.54645	2.78153	1.03828	1.47887	2.49406	2.073	2.70511	3.01389	2.73344	2.45301	3.32197	2.29134	2.58001	1.55672	2.18224	0.691019	2.05469	0.667098	2.59081	2.66281	2.82578	3.00892	1.67368	2.09727
LotjaGi3g1v0055100	3.78691	4.01816	4.2449	3.76533	4.2265	4.59828	5.13788	4.49283	4.25509	4.56711	4.57579	4.7336	4.57114	3.82418	3.91129	4.2862	4.48537	3.61236	4.19503	3.96615	4.25042	4.75006	4.65633	5.0915	5.3462	5.50648	4.24376	4.93037	4.57186	4.90777	4.24284	5.04264
LotjaGi3g1v0055200	3.48689	3.68669	3.87583	3.75664	3.75814	3.86186	4.23924	3.84953	3.91326	3.87726	3.79646	4.02605	3.72558	3.55754	3.70315	3.95257	4.34111	3.93289	3.76045	3.56367	3.74658	3.39121	3.77151	3.82247	4.02051	3.43801	3.81229	4.20384	3.71261	3.64003	3.87332	3.88264
LotjaGi3g1v0055300	0.66996	0.813468	0.0303718	0.392433	0.480757	0.443536	0.453669	0.917196	0.882629	-0.113	1.28098	1.11874	1.09325	0.810672	0.563166	0.790919	1.49038	0.116703	0.687977	0.171823	0.744781	0.822179	0.197195	0.397411	0.0742222	0.796166	0.461539	1.28425	1.36005	1.00898	0.577031	1.00155
LotjaGi3g1v0055400	7.92982	6.6982	9.59791	10.0574	9.01483	9.3072	13.2545	12.2716	9.05421	11.0773	11.2543	12.143	12.0199	11.5306	8.14324	11.6647	10.8425	8.45281	7.99682	8.74454	11.4073	12.5642	9.99801	13.6669	13.8053	11.4807	13.3255	11.5827	10.6542	11.1554	13.1067	13.0588
LotjaGi3g1v0055500	3.4046	3.0052	3.34731	3.82732	3.34218	3.00718	4.58343	4.0267	1.96498	2.35341	3.44422	3.75771	2.59167	4.39979	3.16725	3.82419	3.10247	3.34641	2.41322	2.6666	3.13978	3.67849	4.48946	4.70289	7.80436	5.43438	5.13281	2.84262	2.99231	3.09803	5.25601	4.85388
LotjaGi3g1v0055700	4.15009	4.33181	4.76142	4.44646	4.27503	4.67214	5.63071	5.10743	5.01851	5.26012	5.36862	5.31835	5.20052	4.7763	3.86731	4.29806	4.99604	3.63534	4.47498	4.1416	4.29254	5.02317	5.64935	6.66706	5.29959	5.7401	4.73784	5.67396	5.2037	5.08421	4.98272	5.16784
LotjaGi3g1v0055800	-1.94297	-1.32262	-3.66043	-1.88582	-0.1615	-4.5888	-4.3559	-3.72527	-2.41751	-2.85778	-2.62989	-3.40071	-2.30144	-0.675426	-2.3158	-3.10465	-4.51957	-1.89785	-3.66992	-0.855437	-2.65023	-2.66819	-3.95903	-5.23923	-4.89805	-4.68418	-4.50147	-4.8795	-4.01554	-2.52541	-5.36738	-3.93068
LotjaGi3g1v0055900	3.2862	3.33264	2.66007	3.0746	3.2257	2.5766	1.60667	2.27	3.0389	2.41615	1.9855	2.15526	2.50346	3.62639	2.91398	2.70975	1.59973	3.124	2.94551	2.69908	2.81113	2.53515	2.07562	-8.97849e-05	1.21134	0.962928	2.31236	1.68741	2.92581	2.46796	2.7213	1.95183
LotjaGi3g1v0056000	3.06802	3.25688	2.7275	3.24619	2.71941	1.30608	1.74987	2.11932	2.29831	1.16167	2.11568	1.82544	2.10969	3.33006	3.20776	2.76918	0.801625	3.02353	1.79631	2.99739	2.91708	2.0594	0.734583	-0.351459	1.00959	1.39879	1.60012	1.34038	2.16038	1.70926	2.11907	0.799999
LotjaGi3g1v0056100	4.99798	4.89639	5.6222	5.02756	4.90285	5.5292	6.02956	5.39262	5.03533	3.96376	5.73102	5.79983	6.20648	5.86914	5.16659	4.81063	5.87816	4.73218	5.17409	4.50268	4.49531	5.66579	4.26186	5.56418	5.27083	5.86961	5.32796	3.87296	4.51274	4.78829	5.84173	6.19279
LotjaGi3g1v0056300	-0.149071	0.418962	-0.21409	-1.4893	-0.876405	-1.11206	-0.26041	-1.27034	-0.62268	-0.955726	-0.15082	-2.41017	0.534566	1.84141	0.0177849	-0.756333	-0.528995	-0.138123	-1.01759	-0.467203	0.443416	-0.427416	-0.816242	-1.27652	-1.13223	0.477004	-0.86883	-2.58966	-0.343901	-0.563747	0.165258	0.250645
LotjaGi3g1v0056400	-0.668828	-0.150076	-0.463181	-3.81407	-2.2408	-3.6683	-5.20062	-5.03351	-1.93907	-2.57524	-4.19125	-3.01593	-3.16641	-2.39244	-1.43502	-6.68249	-5.1616	0.0442319	-2.07898	-3.83183	-1.84763	-3.35679	-3.84083	-4.71684	-4.35501	-3.13752	-3.49733	-3.37993	-3.92575	-3.45753	-3.70763	-4.45788
LotjaGi3g1v0056500_LC	2.2719	2.77535	2.43137	3.01576	2.37268	2.02135	1.59746	1.53614	2.16701	1.85408	0.456131	0.80081	-1.20605	0.844768	2.56058	2.15608	1.44385	2.62327	2.21383	2.74605	1.46347	1.75605	1.31359	-1.97447	0.257422	-1.91593	0.88039	0.98962	-0.148977	1.3409	1.48322	0.898487
LotjaGi3g1v0056600_LC	3.21016	3.55104	3.17964	3.30361	3.16763	2.75403	1.02092	2.43215	3.37956	2.27593	2.79332	1.77513	2.8705	3.27179	3.41149	2.84246	0.0761034	3.51882	2.78235	2.35365	3.10198	2.64111	2.73878	-0.316837	1.86855	-5.96773	1.99046	1.62234	2.2845	1.83364	1.89844	1.42175
LotjaGi3g1v0056700	2.42501	1.53681	2.69664	2.05809	1.88453	2.56817	1.90976	2.96128	1.87379	1.90363	2.2226	2.92739	3.28397	2.87862	2.1022	1.93615	3.0634	1.34193	2.49222	2.51412	3.43297	2.46559	1.49963	4.86894	2.46579	3.19717	3.20015	3.19116	2.40227	2.66293	1.92882	3.35056
LotjaGi3g1v0056800	0.0964693	-0.483652	-0.0626124	-1.29064	-0.617399	-0.155555	0.327271	0.945017	-1.338	-1.31504	-0.464987	-2.43118	-2.06107	-1.95661	-1.24717	-2.50776	1.22823	-1.26586	-4.13153	0.302762	-1.8885	-1.50324	0.0460227	2.15927	-0.481232	-2.64569	-0.788662	1.60824	-0.687948	-1.28796	-0.403355	-0.0203731
LotjaGi3g1v0056900	3.5823	3.6755	3.3516	3.49779	3.17084	3.60984	3.28193	3.28631	3.14686	3.34855	3.62113	3.12679	3.17636	3.29794	3.53877	3.46103	3.55715	3.84705	3.52014	3.22977	3.7189	3.63983	3.51144	3.5478	4.05699	3.44475	3.64297	3.56142	3.42162	3.68932	3.59018	3.66092
LotjaGi3g1v0057000	3.81791	3.87944	4.12508	3.54835	4.11695	4.6969	4.62882	4.28776	4.02254	4.62946	4.44715	5.01131	4.71317	3.98458	3.63364	3.92856	4.52431	3.62219	3.8365	3.90297	4.43813	4.47468	4.98999	5.24057	4.9745	5.35262	4.60742	4.9859	5.23336	4.71724	4.49557	5.10103
LotjaGi3g1v0057100	2.0366	2.65358	2.09343	2.50754	2.48502	1.79179	1.14251	2.26093	1.71213	2.05088	2.19388	-1.26186	1.97847	2.02542	2.89738	2.25632	1.4957	2.80157	2.55781	2.45866	2.8953	2.10182	1.12077	-0.885951	0.779122	-1.34485	0.0972407	0.704216	0.921265	1.3693	1.87364	1.38272
LotjaGi3g1v0057200	2.57625	2.03006	2.00635	2.39954	1.91372	1.98802	0.969515	1.47586	2.05653	1.6491	1.95449	0.42763	1.1871	1.80839	1.78885	1.74906	1.04809	1.91865	1.77203	1.7029	1.89926	1.65068	1.4124	0.170275	-0.532507	-0.504106	1.01284	0.292307	1.03291	0.662097	0.99527	1.18296
LotjaGi3g1v0057300	4.50044	4.7221	4.87018	4.46078	4.51522	4.93941	5.04527	4.77374	4.43896	4.58159	4.7153	4.79835	4.52408	4.55074	4.68847	5.10083	5.41452	4.48075	5.03681	4.78547	4.54406	4.70173	4.7239	4.73666	5.15934	5.1286	4.82916	5.41129	4.81096	4.85683	4.76285	5.08014
LotjaGi3g1v0057400	5.18403	4.9126	5.53034	5.09651	5.02235	5.5379	6.12064	6.13047	5.55621	6.03711	5.97071	5.88765	6.28264	5.7151	5.19053	5.65082	6.1619	5.18715	4.93658	5.32999	5.78523	5.91063	6.05614	6.71541	6.87965	6.42937	5.98894	6.31146	5.7473	6.1048	6.03964	6.03227
LotjaGi3g1v0057500	1.16259	1.7428	-0.494871	3.32764	2.69175	1.70015	1.56199	4.73311	3.58419	-0.9398	3.98496	5.68992	0.198422	1.35542	1.97816	3.45171	2.26381	1.36194	0.780225	2.46564	3.24676	3.557	2.92868	4.82733	3.59915	4.2405	2.41432	3.31472	4.79639	3.25961	4.19511	2.90783
LotjaGi3g1v0057600_LC	0.607343	-0.13429	-0.192255	1.16297	0.498669	0.156419	0.994405	0.791524	1.09732	0.860331	1.68313	1.48204	1.26687	1.86856	-1.00342	-2.54515	-4.20507	-0.621439	-1.86015	-1.00565	-2.63515	-4.50204	-4.68892	-5.67147	-5.23304	-4.77877	-3.74209	-3.9642	-2.93945	-3.68095	-2.88687	-3.25937
LotjaGi3g1v0057700	2.77423	0.996439	2.51414	1.12995	2.14589	2.36144	3.74877	3.36209	3.14527	2.80864	1.4941	2.68961	2.47901	1.33199	1.51038	2.24753	2.29967	0.499488	1.1888	2.37452	1.88447	2.03657	2.69244	3.42282	2.35879	2.81175	1.15049	2.61655	1.12772	3.26825	2.46295	1.73218
LotjaGi3g1v0057900	3.63295	3.42954	3.47721	3.68539	3.44669	3.5164	3.17908	2.9899	3.41803	3.45813	3.26536	3.11807	3.17595	2.80225	3.27549	3.39944	3.60618	3.33883	3.23472	3.08026	3.31109	3.48005	3.31481	3.52202	3.26947	2.46378	3.14086	3.38989	3.05762	2.85855	3.3918	3.17006
LotjaGi3g1v0058000	3.72409	3.69366	3.96454	3.82148	3.74437	3.98392	4.54825	3.96389	3.97353	4.10072	4.7872	4.68281	4.10843	4.07927	3.63772	3.93227	4.26784	3.52693	3.7662	3.8518	4.21754	4.4498	4.38555	5.1975	4.81914	5.03248	4.28052	4.60882	4.29795	4.33496	4.14511	4.04348
LotjaGi3g1v0058100_LC	-0.838016	-1.1462	-0.823069	0.121678	-0.784159	-1.45565	-1.16326	-0.965757	-1.01632	-0.962261	-0.895542	-1.2923	-0.802595	-0.643687	-1.6593	-2.08709	-1.74675	-1.53929	-0.311884	-0.786107	-0.914985	-0.889681	-1.3392	-1.8854	-3.59178	-2.50144	-1.65012	-1.34231	-1.70368	-1.46551	-1.61302	-1.69897
LotjaGi3g1v0058300	3.89474	3.7565	4.50653	4.16168	4.18481	4.14467	5.22833	4.90344	4.49944	4.8622	5.1163	4.97191	5.38387	4.64168	4.18156	4.37777	4.99691	4.24641	4.19807	4.12177	4.39004	4.89323	5.25357	6.0441	4.98222	6.07073	5.02526	5.32681	5.14213	5.00977	5.06202	5.55647
LotjaGi3g1v0058400	1.89241	1.38135	3.09923	3.03771	3.09185	2.25328	4.00108	3.67588	3.06811	3.01835	3.09956	3.61209	2.37925	1.43747	3.11855	3.26207	3.65052	1.39995	1.4185	1.39809	2.89299	3.65216	3.21388	3.98979	3.65161	4.06074	3.91225	3.79771	3.49355	3.23812	2.78995	3.66488
LotjaGi3g1v0058500	5.2372	5.26367	5.1585	5.1015	5.18709	5.17527	4.88525	5.13337	5.08217	5.16692	4.99996	5.07653	4.88562	4.91652	5.21296	5.33255	5.54877	5.16864	5.25066	5.1751	5.15571	5.04416	5.2056	5.26273	5.07477	5.13682	5.04271	5.35532	4.97494	5.17873	5.0028	5.35669
LotjaGi3g1v0058600	3.27221	3.40518	3.16914	3.35426	3.04308	3.19082	2.82127	2.75929	2.66962	2.58695	2.98694	2.37979	2.78646	2.907	3.0872	3.26883	2.86435	3.16521	3.28434	3.45094	3.08745	3.08551	2.5028	2.9434	2.48629	2.46594	3.40876	3.13994	3.03595	2.77	3.68821	3.16392
LotjaGi3g1v0058700	3.91816	4.11753	4.28678	4.10229	4.09574	3.93691	4.43855	4.66334	4.1465	4.69047	4.4679	4.29648	4.33516	4.16313	3.76829	4.17391	4.43293	4.02998	4.28589	4.10091	4.32645	4.54148	4.53433	5.02371	4.76647	4.95197	4.42955	4.42781	4.60226	4.8084	4.69885	4.64553
LotjaGi3g1v0058800	0.916043	1.35353	0.882703	0.914761	0.920684	0.321187	-0.334523	1.14547	0.127565	0.819709	-0.0867017	-0.194086	-0.0415569	-0.277302	0.515453	0.971823	0.286805	-0.208656	0.34018	0.877972	0.611707	0.311599	0.833781	0.606475	0.951314	0.249035	0.607725	0.899334	0.439092	1.2062	0.463806	-0.135578
LotjaGi3g1v0058900	3.98191	4.44916	5.02989	6.83541	7.11081	6.01638	5.56832	4.88472	4.97847	5.0765	5.52699	5.06029	4.833	4.73956	3.49494	3.76794	4.54135	4.11574	4.83805	5.14596	3.39372	3.55849	3.79166	3.83293	5.48231	5.4542	5.08124	5.80307	4.41966	4.60308	4.49084	4.31083
LotjaGi3g1v0059000_LC	2.28363	1.97934	2.27928	2.46425	2.90489	2.41508	2.82078	2.03398	2.04904	2.48682	2.39437	2.53736	2.75443	2.49621	1.39982	0.483315	-0.0205644	1.42396	1.12317	0.900268	0.341706	-0.570345	-0.626788	-2.90111	-2.17883	-2.97318	-0.700165	-1.30937	-0.475009	-0.708609	0.230515	-0.859621
LotjaGi3g1v0059100_LC	2.04573	1.42149	2.07899	2.00526	2.28718	1.94346	2.70021	2.21382	2.50945	2.24185	2.68127	2.56005	2.31459	2.44118	0.757904	0.249863	-0.0486625	0.764152	1.04725	1.40854	0.684169	0.452717	0.851617	0.00228563	-0.272523	0.129841	0.806245	0.0183566	0.90363	1.01452	1.17465	0.124915
LotjaGi3g1v0059200	1.64583	1.80045	2.69562	1.54637	1.90142	2.82037	4.34121	3.32329	2.65434	4.15782	4.01814	3.51699	3.39783	2.49234	1.70063	3.35579	3.85704	1.275	1.93604	2.37179	2.56258	3.53581	3.41857	4.70677	4.59806	4.95887	3.7641	4.21545	4.25709	4.09179	3.8681	4.3132
LotjaGi3g1v0059300	0.0424784	0.000424542	2.7086	1.76841	2.17056	2.86509	1.24976	0.883028	-0.430962	0.878502	1.16679	0.559277	1.76799	-1.04479	1.45081	3.2983	3.99264	1.56457	0.609004	2.79614	-0.346195	0.536655	0.976524	2.39561	2.26206	1.07147	2.24839	3.98036	0.831402	0.978198	1.79199	2.87252
LotjaGi3g1v0059400_LC	-4.41195	-3.97573	-4.17213	-3.368	-1.2292	-1.83707	-2.08807	-1.66959	-1.18601	-1.20858	-1.68716	-1.96846	-2.45286	-2.71312	-3.96119	-2.00392	-2.00752	-4.45585	-4.29573	-1.33916	-1.54021	-2.20947	-1.35785	-3.35218	-3.07183	-2.07265	-1.28091	-2.04444	-1.43954	-2.42033	-1.1553	-2.80371
LotjaGi3g1v0059500	-1.4812	-0.995459	-0.960213	-0.416349	-0.253146	0.577279	1.24529	-0.957776	-0.558311	0.442419	0.661038	0.00555776	0.0779343	-1.09139	-1.11958	0.189101	0.326313	-0.99856	-0.566003	-0.0444065	-1.08613	0.193512	0.371355	1.76646	1.10375	2.85622	0.716578	1.32618	-0.13462	0.512998	0.545288	-0.0785195
LotjaGi3g1v0059700	6.95453	6.4081	7.28793	6.75315	6.96247	7.57687	8.45291	7.94383	7.91611	8.12452	8.10393	8.25097	8.26905	7.64318	7.36661	7.76757	8.29503	6.82754	7.17116	7.01472	7.94785	8.24761	8.34568	8.93756	8.3082	8.38564	8.09437	8.04808	7.87566	7.89903	8.00719	8.36463
LotjaGi3g1v0059800	1.22151	0.988395	0.691441	1.47391	1.6083	1.35439	1.70982	0.983598	1.7988	1.53915	2.18333	2.21131	2.02692	1.13114	1.59443	0.872578	1.13382	1.00539	0.995951	1.53542	1.07724	1.52962	2.73556	2.87381	1.64401	2.08643	-0.114602	2.20614	1.05883	1.46296	1.54097	1.72373
LotjaGi3g1v0059900_LC	2.89916	0.885446	3.00325	3.97112	2.62508	3.19315	5.03598	3.91843	3.69926	4.40373	3.75803	4.70365	4.31948	3.82156	2.70908	2.7439	3.43787	1.78448	2.30265	2.49986	2.9847	4.4329	4.68212	4.87999	4.00513	4.60279	3.36143	4.53741	2.77323	3.99224	3.82781	3.91134
LotjaGi3g1v0060000	3.66301	2.00185	4.74788	4.09145	3.11093	3.82038	5.53915	4.45875	3.98115	4.92366	5.36757	5.75615	5.3067	4.40762	4.11044	4.62045	4.92715	3.27813	3.3124	3.46524	4.08203	4.93538	4.60444	6.17227	5.10221	5.14749	5.52046	5.35016	3.77932	4.15324	5.0195	5.45497
LotjaGi3g1v0060100_LC	1.97666	2.04436	1.9532	1.9127	2.05618	1.72761	0.765445	1.1079	1.71306	-0.256256	1.80668	0.924027	1.26595	2.16749	2.06385	1.71671	0.380303	1.77839	1.07792	2.22485	1.33036	0.70093	1.12505	-2.61091	-0.264415	0.113444	0.673866	0.363047	0.357201	0.67935	2.06183	0.834021
LotjaGi3g1v0060500	4.42216	3.91591	5.46789	4.67061	4.43839	5.61804	4.94738	5.03515	4.42678	4.89902	4.62788	5.16111	5.40496	4.13296	4.61349	5.18228	5.64587	3.94019	4.07321	4.65778	3.552	4.27833	5.114	5.79219	5.2792	5.05315	4.46343	6.2485	4.62085	5.3332	5.08356	5.44536
LotjaGi3g1v0060600	-0.464225	-4.51049	-1.77603	-1.84266	-2.56001	-2.10724	-0.595503	0.195069	-2.13815	-2.00982	-0.696352	-0.337203	-1.20364	-0.491178	-2.3206	-3.49629	-1.07262	-3.88257	-0.516165	-2.52227	-3.82384	-1.24813	-0.936371	0.654332	0.461397	-1.07468	-1.3139	0.0603947	-0.46587	-0.782125	-1.4952	0.692299
LotjaGi3g1v0060700	-6.38084	-1.97049	-2.87836	-6.34721	-3.47444	-3.53505	-1.07109	-3.14157	-3.40184	-1.54167	-0.982872	-1.6706	-1.54702	-2.68966	-2.58341	1.74497	-1.80559	-3.87109	-4.56434	-2.91827	-0.806043	-2.44626	-1.84896	-1.1283	0.829635	0.47565	-0.289516	0.00523078	-1.03498	-2.15462	-4.97178	-4.64688
LotjaGi3g1v0060800	2.83786	3.20189	4.11539	3.45972	3.85133	5.07664	6.42559	4.959	4.60224	6.45128	6.23433	6.77125	6.31802	4.24172	3.87026	4.51883	6.4856	2.65613	3.58552	4.77972	5.79749	6.35343	6.84615	7.25677	6.89796	6.92173	5.94097	6.65237	6.69035	6.00222	5.91081	5.9843
LotjaGi3g1v0061000	5.76044	5.69962	6.48315	5.96489	5.75231	6.96865	7.75656	7.18385	6.49543	7.29024	7.54273	7.46936	7.46941	6.35032	5.67297	6.2795	7.64681	5.18537	5.80126	6.15565	6.57994	7.3077	6.99228	8.21986	7.42902	7.45637	6.62083	7.38158	6.69905	7.6215	7.4725	7.33014
LotjaGi3g1v0061100	-1.60769	-1.72772	-1.29197	-0.771011	-1.86645	-1.05564	-0.886934	-1.30451	-0.568148	-1.91306	-0.968611	-0.94779	-0.765419	-1.42916	-1.89148	-1.68238	-0.799041	-1.06115	-2.15356	-0.85422	-1.891	-1.22428	-1.14536	-0.0723167	-0.500316	-0.00682255	-1.8378	-0.808227	-0.307222	-0.160788	-0.422925	-0.874299
LotjaGi3g1v0061200	2.79916	2.55918	3.183	2.41537	3.15173	3.28203	4.34427	3.76646	3.81177	3.76215	3.82032	3.87383	3.8381	3.54197	2.81919	4.13834	3.54996	3.20732	2.99626	3.07738	3.29238	3.70054	3.79044	4.26946	4.37816	4.75719	4.12072	4.14356	3.93288	3.80077	4.1381	4.1898
LotjaGi3g1v0061300	0.783074	1.12619	0.730775	1.03835	1.08913	0.247013	-2.04841	-1.0978	-0.335613	-1.27293	-0.964145	-1.71774	-2.05947	-0.039231	1.81708	0.142148	-1.08088	1.35404	0.558812	0.86758	-1.04089	-0.990008	-1.14933	-5.18119	-3.83003	-3.92396	-1.197	-1.58996	-1.97928	-1.62696	-0.316268	-1.59122
LotjaGi3g1v0061400	7.58285	7.54145	8.16514	7.78763	7.50813	7.96978	8.93119	8.55598	8.43753	9.01887	8.35298	9.02854	8.78105	7.99821	8.21248	8.23122	9.06916	7.81939	8.28417	8.28264	8.36763	8.54773	8.72477	9.30307	9.43013	9.36888	9.02082	9.07574	8.83851	8.66449	8.60928	8.86394
LotjaGi3g1v0061500	3.75606	4.00191	3.72819	3.88197	3.70532	3.60193	3.65653	3.2137	3.48142	3.44483	3.23156	3.44663	3.59156	3.45136	3.65218	3.72883	3.86254	3.55099	3.6702	3.67827	3.33175	3.34762	3.00401	3.52331	3.45112	3.32877	3.26613	3.89755	3.41177	3.39156	3.32875	3.49735
LotjaGi3g1v0061600	3.49487	3.22041	3.3682	3.67241	2.30184	2.85209	2.41163	2.90015	3.48128	2.65824	2.63929	2.5777	2.3357	2.94964	3.54443	3.12049	2.73724	3.08462	3.20242	2.5114	2.99575	2.83693	2.59353	1.02043	1.52179	0.64261	2.39872	1.70726	1.87066	2.04952	2.19538	2.30725
LotjaGi3g1v0061700	3.55043	3.76177	4.1198	4.32103	4.03831	4.12345	4.65308	4.61866	4.31033	4.47943	4.67643	4.95727	4.59068	4.11832	3.8018	4.28855	4.43218	3.52873	3.76626	3.86821	4.28705	4.36446	4.67126	5.03641	5.04122	5.51822	4.78531	4.92333	4.77515	5.48259	4.42705	5.16908
LotjaGi3g1v0061900	4.81256	4.76472	5.02088	4.76437	4.63635	5.17579	5.28755	5.32796	4.87761	5.46854	5.42711	5.76819	5.15936	4.8314	4.85854	4.97629	5.87151	4.8069	5.09514	4.7997	4.92404	5.15651	5.82399	6.25591	5.68137	5.58225	5.50818	6.00295	5.21502	5.32824	5.3351	5.20652
LotjaGi3g1v0062000	2.96969	2.64566	2.73489	2.89316	3.20469	3.16038	2.30057	2.94182	2.93902	2.91796	3.10776	2.4857	2.61441	2.23775	3.14863	3.26939	4.28703	2.24763	2.79748	2.50155	1.8465	2.43302	3.48969	3.51457	2.5254	2.94733	2.29238	3.17387	2.45622	3.20621	2.90284	3.65016
LotjaGi3g1v0062100	2.63581	2.53474	2.91402	2.33515	2.77871	3.49913	3.74802	3.61465	3.10484	3.80774	3.76964	3.61624	3.73344	3.37449	2.64295	3.23917	3.14015	2.37538	2.91373	3.0959	2.79335	3.5464	3.52589	3.68897	3.60808	4.06065	3.70163	3.35446	3.90386	3.78022	3.80884	3.62141
LotjaGi3g1v0062200	4.67115	4.74629	4.8555	4.63739	4.7167	5.0227	5.64957	5.46308	5.12935	5.78454	5.53331	5.53577	5.37149	5.11963	4.65571	4.99554	5.40261	4.52497	5.04199	4.99907	5.25947	5.63448	5.58096	6.00309	6.16709	6.30597	5.71297	5.69103	5.82785	5.78551	5.68114	5.76578
LotjaGi3g1v0062500	3.52761	3.49255	3.40016	3.42315	3.40711	3.31468	3.751	3.89268	3.66603	3.47945	2.907	3.4488	3.83436	3.25338	3.48269	3.94568	4.4797	3.62446	4.53212	3.8249	3.37619	3.62752	3.84546	3.90624	5.2296	4.79263	4.93432	5.1185	4.12557	4.52629	4.09028	4.59259
LotjaGi3g1v0062600	5.27293	5.20336	5.70717	5.0663	4.9804	5.96167	6.02114	6.03136	5.81128	5.99956	5.48752	5.45164	6.12642	5.21897	5.60421	6.25779	6.74819	5.9993	6.90082	6.29906	4.82447	5.40742	5.68132	5.98937	7.14745	7.1123	6.9237	7.77251	6.72423	6.68584	6.41411	6.58055
LotjaGi3g1v0062700_LC	-4.74919	-5.83705	-6.23047	0.55321	-6.67759	0.263175	-6.18829	-6.30914	-4.93203	-0.459412	-6.00387	-5.15121	-4.72876	-4.63621	-5.28874	-5.7815	-6.01467	-4.29128	-4.32237	-6.33232	-3.50549	-4.15248	-0.597615	-4.15812	-4.90513	-5.08785	-1.55739	-2.60413	-4.22337	-3.56069	-2.89282	-3.95233
LotjaGi3g1v0062800	6.19956	6.20411	6.69664	6.61598	6.48769	6.75013	7.17643	6.90165	6.52248	7.13507	7.40988	7.41556	7.29351	6.33787	6.56344	6.79206	7.65626	7.01497	7.76919	7.73563	6.4468	7.24585	7.18334	8.25558	9.18755	8.88697	8.45445	8.54906	7.44395	7.28631	7.34443	7.71831
LotjaGi3g1v0062900	4.53766	4.38721	4.60449	4.54911	4.52472	5.07073	4.60615	4.51159	4.44794	4.68626	4.5468	4.62556	4.43677	4.32463	4.38943	4.40107	5.49951	4.35026	4.54455	4.48034	3.76074	4.3042	4.16501	4.84419	4.67387	4.68961	4.50329	4.80886	4.52583	4.65715	4.41471	4.70238
LotjaGi3g1v0063000	-0.457196	-2.55864	0.393056	0.202124	-0.76595	0.162159	1.07284	0.864367	0.278355	0.278411	-0.173356	1.07506	0.425479	-3.74285	-0.685115	0.441904	-0.17534	-0.423268	-4.97969	-0.983702	-0.00297265	1.35164	0.696121	2.17831	-0.219802	0.383193	-0.72517	0.340797	0.690962	0.277165	0.984516	0.401327
LotjaGi3g1v0063100	4.03554	4.13472	4.29097	4.1394	4.35981	4.4081	4.51479	4.54851	4.4573	4.92438	4.62265	4.7207	4.73779	4.41008	4.15607	4.11157	4.63123	4.17986	4.35091	4.39731	4.51469	4.64453	4.79221	4.9981	5.38312	5.37238	4.92438	4.69316	5.10687	5.01142	5.06299	5.13165
LotjaGi3g1v0063200	4.3976	4.463	4.41083	4.4796	4.72655	4.92462	4.84128	4.84704	4.45442	4.90706	4.91033	5.03626	4.93307	4.61493	4.73532	5.18338	4.87066	4.40674	4.78243	4.89293	4.79074	4.89984	4.87444	5.21406	5.01713	5.00707	5.23764	4.69269	5.41021	5.35197	5.10484	5.30798
LotjaGi3g1v0063300	5.45703	5.24747	5.81764	5.39222	5.41703	5.93852	6.63095	6.30619	6.02469	6.28549	6.24632	6.42848	6.49614	5.85424	5.20946	5.81296	6.23703	5.17946	5.72525	5.54364	5.86161	6.38766	6.51814	6.69841	6.62953	6.94506	6.43976	6.52761	6.56764	6.66631	6.22579	6.61297
LotjaGi3g1v0063400	-0.286708	-0.149845	-0.233541	-0.206503	-0.222296	-0.0976109	-0.191269	0.110063	-0.220394	-0.213265	-0.374607	-0.0838149	-0.113418	-0.0913302	-0.257088	-0.360323	-0.285771	-0.103354	-0.190682	-0.217661	-0.161758	-0.0348383	0.0609771	-0.118311	1.1573	1.31564	-0.00878402	-0.104484	0.527682	0.217214	-0.219329	0.164758
LotjaGi3g1v0063500	-0.847844	-0.451381	-0.179311	-0.530468	-0.831495	0.616648	0.842064	0.988704	1.4028	0.709263	1.19312	1.69924	1.12734	0.967439	0.223653	-0.348204	0.812907	0.247254	0.482311	0.0821299	0.507924	1.303	1.21105	2.76496	2.52946	2.45467	-0.0497735	1.10375	1.43864	1.65845	1.74025	2.17599
LotjaGi3g1v0063600	6.13929	5.61177	6.74529	6.22087	6.33122	7.24883	8.10796	7.9592	7.20034	7.87284	7.71293	7.88383	7.8389	6.69216	5.94516	6.6388	7.91938	5.17	6.76386	6.95047	7.04518	7.77403	8.14062	8.92629	9.27419	9.4261	7.09388	8.5827	7.38616	7.9272	6.84584	7.38819
LotjaGi3g1v0063700	4.58051	4.6272	4.59831	4.87144	4.3888	3.78689	5.2064	5.0598	5.09776	6.04669	5.62662	5.53152	5.26584	5.04013	5.70539	5.38217	5.31697	5.09457	5.19243	5.11823	5.57706	5.64859	5.66824	5.88128	5.29127	5.28198	5.34445	5.33182	6.06459	5.41456	5.51707	5.84475
LotjaGi3g1v0063800	4.1889	4.21961	4.35758	4.37308	4.60338	5.2762	5.1525	5.09617	4.86508	5.37744	5.11276	5.3966	5.49138	4.33536	3.85513	5.3699	4.89416	3.67011	4.11996	4.03558	4.73051	4.96846	5.44059	5.87188	5.41052	5.54086	4.63312	5.11574	5.52426	5.40465	5.15242	5.41565
LotjaGi3g1v0064000	4.0639	4.18124	3.73261	3.98504	3.7286	3.44085	1.46477	2.71971	3.25109	2.47576	2.74034	2.23189	1.45383	3.4394	3.9752	3.76068	2.99608	3.91696	3.84155	2.4147	3.25441	2.88238	2.45565	0.520523	0.927161	-0.684397	2.27466	1.31509	2.26601	2.31324	2.63707	2.40405
LotjaGi3g1v0064200	1.97749	1.76297	2.17537	2.00508	2.30466	3.20286	3.66714	2.29604	2.74601	3.33415	2.39033	3.4709	3.32345	2.41017	2.06104	2.76902	3.63852	1.99169	1.86679	2.57539	2.66025	2.65796	2.83728	4.57969	4.27224	4.90572	3.08022	4.03087	2.90726	3.8312	3.57295	3.96192
LotjaGi3g1v0064300_LC	-1.04993	0.226898	0.371528	0.793316	-1.23113	0.711705	-1.65564	-1.34473	0.203133	-2.03367	-0.968701	-1.88585	-1.98952	-0.504023	1.36782	-0.0130758	-1.51741	1.28444	-0.0428742	0.772647	-0.905458	-1.85791	-1.37417	-3.7734	-3.65382	-3.68267	-1.74581	-2.42842	-2.30622	-2.41115	-1.23226	-1.57967
LotjaGi3g1v0064400_LC	-0.43683	-0.439743	-0.701593	-0.694502	-0.542827	-1.10828	-2.10502	-1.24443	-0.866981	-1.7422	-2.19592	-1.81925	-1.82799	-0.635637	-0.608023	-1.0028	-1.96767	-0.456046	-1.06994	-0.728381	-1.8501	-2.30625	-1.63253	-4.03341	-4.15936	-4.01218	-1.84987	-2.85787	-2.39908	-2.26504	-1.94329	-2.52271
LotjaGi3g1v0064600	3.6529	3.63272	4.14637	3.91864	3.99667	4.52911	4.82341	4.6261	3.87693	4.47867	4.71051	4.85834	4.49537	4.33017	3.5768	4.21781	5.02846	3.67057	3.9838	4.23538	4.10973	4.41404	4.72235	5.39812	5.35873	5.49695	5.10406	5.89099	4.79067	5.00413	4.8329	4.87518
LotjaGi3g1v0064700	-2.2203	-1.87009	-1.65589	-1.8264	-2.87831	-2.7761	-1.89377	-2.3062	-2.03545	-1.75111	-2.21826	-2.80879	-1.83852	-1.80034	-2.59581	-5.43081	-2.86266	-5.38778	-5.9813	-2.14026	-2.68179	-3.07131	-3.38951	-4.45124	-3.66145	-4.21005	-2.33698	-3.50439	-3.19773	-2.14137	-2.55865	-2.63937
LotjaGi3g1v0064800	-0.483083	-0.10787	-0.0588907	-0.220429	-0.227199	-0.160057	-0.0138229	-0.0876526	-0.0121951	0.610024	-0.319982	0.82174	-0.0331678	0.529614	-0.344206	-0.655706	-0.361963	-1.21429	-1.53104	-1.08366	-0.45564	-0.263819	-0.00409654	-0.462279	-0.690978	-1.43397	-0.992507	-1.81054	-0.0610534	-0.022801	0.62723	0.449488
LotjaGi3g1v0064900	0.626522	0.645602	0.569197	0.381787	0.570963	0.803081	0.909529	0.532281	0.913298	1.08947	0.0303142	1.19984	1.27033	1.13983	0.796793	0.70231	0.798873	0.260417	-0.498396	-0.145296	-0.95313	-0.360249	0.381471	1.45834	-0.47226	-1.00832	-0.225359	-0.789008	0.174137	0.925708	1.54995	1.08565
LotjaGi3g1v0065000_LC	0.0177189	-0.0111598	1.87723	2.26291	0.91532	1.06275	1.4178	1.4934	-0.428416	1.43368	-0.530495	0.777637	1.64207	1.67128	1.39514	0.978361	0.266264	1.05235	1.53892	2.10698	0.0119128	1.54755	1.28108	1.6511	1.34545	0.660636	2.26808	2.03349	2.50096	0.757571	2.45702	1.40789
LotjaGi3g1v0065100_LC	2.1406	2.55474	2.62241	2.74147	2.87899	2.83429	2.45173	2.83497	2.60118	2.8851	3.34894	2.49028	2.37241	3.25221	2.53948	3.12555	3.57482	2.58724	4.03935	3.28876	2.86013	2.1705	2.30991	2.59654	4.21012	4.412	3.95504	4.14897	3.57254	3.56626	3.60629	3.62065
LotjaGi3g1v0065200	3.98807	3.92531	3.9009	3.97993	4.05427	4.00764	3.61309	3.67914	3.81553	3.62946	3.42437	3.50571	3.52435	3.74885	4.07991	4.27546	4.18293	3.99127	3.94544	3.85855	3.53995	3.5815	3.5445	3.41486	3.78853	3.70736	3.6787	4.1573	4.00321	3.84548	3.87523	4.07608
LotjaGi3g1v0065300	2.57679	2.77315	2.44099	2.66614	2.83081	2.45424	2.16666	2.20743	2.43084	2.39673	2.19437	2.05444	2.17858	2.2946	2.50702	2.66027	2.12147	2.68422	2.44946	2.29211	2.32791	2.3457	2.1644	1.90315	2.12078	2.08868	2.32151	1.99498	2.28545	2.12026	2.57203	2.37523
LotjaGi3g1v0065400	5.87733	5.39289	6.33058	5.57094	5.81851	7.41978	7.55743	7.05566	7.24552	7.41012	7.17497	7.17943	7.62545	6.73669	6.00254	6.70243	7.5155	4.93627	5.295	5.68894	6.4718	6.98509	7.09467	7.67956	7.28399	7.00369	6.80255	6.44482	7.38417	7.50911	7.54418	8.24556
LotjaGi3g1v0065500	4.02044	4.33882	4.25955	3.89945	4.17179	4.10032	4.20806	4.12147	4.1233	4.07534	4.3395	3.93558	4.13494	3.98193	4.11237	4.27105	4.28905	4.24028	4.42217	4.31836	4.46328	4.29205	4.44481	4.4338	4.5699	4.71476	4.42021	4.56979	4.69917	4.61802	4.46383	4.2003
LotjaGi3g1v0065600	3.72978	4.07899	3.9451	4.04763	3.82488	3.92389	3.52087	3.78014	3.64287	3.89644	3.81836	3.48452	3.46997	3.43473	3.83779	3.85133	3.72246	3.8386	3.93188	3.81096	3.77186	3.62648	3.96054	3.50067	3.61258	3.63752	3.41289	3.56576	3.6163	3.68791	3.50956	3.38479
LotjaGi3g1v0065700	5.10683	4.82117	5.0593	4.59505	5.06438	5.41659	5.70962	5.30958	5.11403	5.34935	5.32282	5.47321	5.25361	4.39923	5.09314	5.00446	5.70596	4.64945	5.043	5.17697	5.34575	5.16499	5.00296	5.8716	6.04671	6.05238	5.61941	5.23386	5.31556	5.50923	5.50599	5.64747
LotjaGi3g1v0065800	-0.527435	-0.950441	-1.44232	1.46946	1.20418	-0.932151	-2.40967	-0.420254	-0.482951	0.58649	-1.37168	1.27928	0.25495	1.77409	-0.288359	1.76971	-1.0226	3.97941	4.7102	4.36707	-2.60174	-1.56859	0.177655	-2.71475	6.04948	6.04397	5.78904	5.491	-0.0732548	1.49161	1.82932	-0.0695317
LotjaGi3g1v0065900	2.94011	3.67847	3.41038	3.58242	3.45137	3.18283	2.93408	3.46676	3.57579	3.81476	3.58266	3.20663	3.03502	3.53506	3.61116	3.20359	3.16491	3.50772	3.73999	3.45818	4.15498	3.22462	3.08003	2.684	4.00534	4.0385	4.08669	4.19403	3.0806	2.85567	2.68279	2.57646
LotjaGi3g1v0066000	0.844986	1.17508	0.173132	1.11454	0.105162	0.265901	0.235461	-1.37922	0.997686	1.31889	0.495779	0.525503	0.885783	1.05854	0.659116	0.444944	-0.258475	1.04113	-0.290765	0.630762	-0.138669	0.154995	0.430358	1.19527	0.587365	2.1466	0.474784	0.376357	0.585848	0.655164	0.37852	-0.204102
LotjaGi3g1v0066100	2.21403	2.7658	2.5979	2.34987	2.28055	1.7678	1.61792	1.57849	2.10761	1.90265	1.4706	0.269684	0.408335	0.827451	2.53779	0.684803	1.54048	2.59337	2.53055	2.21958	2.15892	1.2171	1.81879	0.166472	1.16436	0.695108	1.51898	0.63968	1.79373	2.03293	1.14238	1.38988
LotjaGi3g1v0066200	0.628686	0.645876	1.14779	0.577653	0.76321	1.51264	1.61897	1.16966	1.24055	1.41783	1.19303	1.14937	1.72684	0.646672	0.470287	0.847724	1.23515	0.168947	0.550331	1.29598	1.30753	1.14813	0.993556	1.94308	1.68435	1.3594	1.34336	1.50359	1.0737	1.18459	0.943667	1.55303
LotjaGi3g1v0066300	2.87086	2.7668	2.14784	2.94353	2.56568	2.60258	1.77202	2.60568	2.48587	2.51831	1.79664	1.51051	2.02782	2.6309	2.38584	2.45135	2.06591	2.97317	2.3585	2.36468	1.98661	1.45292	1.90756	0.31646	0.252386	-0.812839	1.91136	1.1485	1.41078	1.39175	2.23482	-0.105073
LotjaGi3g1v0066400_LC	1.5893	-3.8174	1.0623	-1.57241	-0.517037	0.0861506	3.58995	0.359237	0.0321496	1.67907	1.82934	2.95378	1.75736	-0.836604	-2.189	0.60971	-0.471939	-0.970171	-3.51697	1.55803	0.410644	1.45214	1.38874	4.15899	3.74201	4.21901	3.23609	2.63598	1.65828	2.00975	2.92226	3.1288
LotjaGi3g1v0066500	0.0943941	0.00130428	-0.0521765	0.00479223	-0.212149	-0.162154	-0.941704	-0.631851	-0.356391	-1.12515	-0.550407	-0.372809	-1.43559	-0.536221	-0.0229138	-0.342878	-0.139165	0.535603	0.865091	0.686661	-0.223715	-1.1687	0.154453	-2.08172	-0.0594223	0.465659	1.83473	1.87175	-1.01931	-2.16623	-1.01131	-1.10447
LotjaGi3g1v0066800	3.19003	3.24397	2.91285	3.02493	3.13187	3.00953	1.95372	1.97559	2.68122	2.20004	2.65925	1.41189	2.03912	2.87219	3.09886	2.85338	2.12759	3.09183	2.85415	2.79957	2.24503	2.19715	2.71201	0.372564	-0.105242	1.46047	1.69702	2.22626	1.93335	0.575425	1.92473	1.70038
LotjaGi3g1v0066900	3.18083	2.33335	3.78501	3.27487	2.97764	3.80773	4.36508	3.56108	3.36815	3.99468	4.03835	4.03846	3.77373	3.51181	2.99204	3.87342	3.90969	2.73508	3.04227	3.10974	3.65827	3.77885	3.78172	4.5955	3.47681	3.7018	3.97053	3.8381	3.60404	3.55727	4.2302	4.30409
LotjaGi3g1v0067000	2.00409	1.97662	2.70862	2.05634	2.80488	2.50031	3.77313	2.81576	3.00658	3.26233	2.93009	3.26703	3.42511	2.52817	2.29811	2.50112	3.25123	2.36312	2.78315	2.49886	3.06143	3.09137	3.40707	4.79923	4.4689	4.69592	3.34369	4.13954	3.46271	3.37653	3.26754	3.93593
LotjaGi3g1v0067100	1.50137	1.51203	1.1787	1.34639	1.2199	1.07177	0.446161	0.79769	1.10897	0.80064	0.670072	0.390735	0.167711	1.03743	1.34653	0.989024	0.480612	1.57345	1.07819	1.19812	1.01186	0.74289	0.876461	-0.813271	-0.86031	-1.31102	0.537851	0.223632	0.340376	0.541697	0.710127	0.635796
LotjaGi3g1v0067200	4.21701	4.33284	4.4352	4.24227	4.21469	4.12861	4.21064	4.24128	4.06075	4.26385	4.17135	4.35647	4.02361	3.56359	4.22109	4.35032	4.78043	4.1033	3.99577	4.30476	4.09452	4.32856	4.5042	4.73094	4.42331	4.05577	4.20121	4.39126	4.16132	4.2842	4.27358	4.33881
LotjaGi3g1v0067300	5.05107	4.93215	4.85695	4.53222	4.73171	4.8503	5.31001	5.50527	5.07516	5.15433	5.17998	5.59956	5.52847	4.80162	4.68608	5.06084	5.40805	4.81593	4.82498	4.92473	5.11849	5.29738	5.4384	5.25368	5.49165	6.26576	5.33783	5.82489	5.38899	5.21267	5.18284	5.26534
LotjaGi3g1v0067500_LC	0.860816	-0.146647	0.683336	0.585088	0.376254	1.07585	2.90551	1.46317	1.03798	1.10258	1.54263	2.19403	2.28342	0.801206	0.484958	1.29461	1.31368	0.478656	1.25036	0.611001	1.17662	1.61238	1.59069	2.41845	2.07466	3.10957	2.05226	2.11426	3.03242	1.89431	1.67119	1.69375
LotjaGi3g1v0067600	5.32136	5.36847	5.53453	5.19737	5.50423	5.33186	5.77626	5.41598	5.51981	5.29874	5.29624	5.47428	5.39508	5.3438	5.28223	5.38217	5.49235	5.12802	5.56701	5.38084	5.47286	5.49786	5.39826	5.70735	5.61245	5.73257	5.74217	5.68914	5.66208	5.55561	5.62608	5.67514
LotjaGi3g1v0067700	4.962	5.07894	5.72896	5.22038	5.5667	6.26853	6.54442	5.97602	5.51369	5.99193	6.05118	6.28377	6.05341	5.37652	5.10369	5.59294	6.46987	4.64916	5.58914	5.49215	5.73231	6.00581	6.19752	6.81473	6.6294	6.57039	5.93067	6.7213	6.08614	6.25286	6.00583	6.28002
LotjaGi3g1v0067800	4.05613	4.08614	4.5355	4.32151	4.50107	4.68993	5.74261	5.25949	5.07006	5.04354	5.56386	6.52513	5.53556	4.81777	4.62337	5.04052	4.99301	4.52617	4.40717	4.46784	5.27038	5.93373	5.6205	7.13898	6.38678	7.10911	5.40557	6.29036	6.28854	5.72677	5.45251	6.40369
LotjaGi3g1v0067900	3.66852	3.25587	3.06837	3.64994	3.80426	3.79411	2.7039	2.41051	3.19054	2.63685	2.58123	3.35992	2.54323	2.9921	3.29329	3.31468	2.58216	3.95792	2.97658	3.46642	3.55837	3.07096	2.49213	3.2318	2.65869	3.79406	2.86163	3.64883	3.28461	2.52513	2.69032	3.44781
LotjaGi3g1v0068000	4.91774	5.559	6.8006	5.98165	6.23933	6.86826	7.05403	6.7953	6.72892	7.2088	6.78042	7.11149	7.20857	5.22532	6.67385	5.7013	6.45638	6.13977	6.35814	6.65077	6.51601	6.89454	7.52487	7.98184	8.18308	8.19231	7.39914	8.01142	7.23986	7.39516	7.34587	7.75728
LotjaGi3g1v0068100	3.5987	3.80949	3.63005	3.55937	4.04008	3.8755	5.03754	4.34215	4.29966	4.79159	5.12229	4.75751	5.0062	4.20987	3.72457	3.72585	3.57696	3.60839	3.91158	3.90955	4.35229	4.71806	4.69052	4.97083	5.22681	5.38089	4.59761	5.28768	5.01814	5.16961	4.74547	5.1966
LotjaGi3g1v0068200	3.23833	3.26584	3.14674	3.0998	3.60107	3.15896	4.12537	3.39439	4.059	3.71559	4.3535	3.64962	4.04732	3.72841	3.32192	2.86028	2.45929	3.56352	3.64941	4.13155	3.64527	4.09279	3.9312	2.84331	3.92178	3.65275	3.48511	4.11011	3.84798	4.32917	3.96872	4.16266
LotjaGi3g1v0068300	-0.637648	-0.350883	-0.289846	0.097963	-0.775873	0.0492781	0.0790404	-0.236164	0.183565	-0.911453	0.141232	0.203037	-0.0315196	-0.041567	-0.348877	-1.00759	0.111141	-0.73015	-1.09495	-0.30819	-0.341377	0.19173	0.222422	2.01443	0.930056	1.58975	-0.552351	-0.604743	0.560833	-0.206787	-0.637626	-0.384746
LotjaGi3g1v0068400	1.19061	0.798144	1.4751	0.500451	1.28591	1.42614	1.28164	1.56301	1.66506	1.35161	1.41181	2.62612	1.93882	1.73993	1.37788	1.18184	1.22418	1.88538	1.03264	1.69681	1.34813	1.1095	1.15081	2.47993	2.08311	2.54198	1.33537	1.59885	2.15396	1.40043	1.59069	1.66828
LotjaGi3g1v0068500	2.76545	2.77743	3.35949	2.66863	2.89772	4.10485	2.77395	3.60535	3.03542	2.93657	4.02755	4.55399	3.94105	3.27781	2.82807	3.1649	4.22148	3.21548	3.11546	3.41316	3.28829	3.5775	3.72662	5.36268	5.50641	5.5457	3.8714	4.24942	4.52108	3.70451	3.82029	4.604
LotjaGi3g1v0068600	0.226332	0.779562	1.52428	0.0695255	-2.25303	0.149365	-1.50611	0.173482	0.825652	-0.517274	0.159485	0.391603	-0.621061	0.90983	-1.29733	0.539928	0.382878	0.617945	-0.00459397	0.589596	1.06579	-0.161595	0.75783	-0.293434	-0.261727	-0.596209	-0.537943	-0.649384	0.722742	-0.0938616	0.838004	-0.135067
LotjaGi3g1v0068700	6.50866	6.30665	6.87935	6.54591	6.71846	7.22403	7.49515	7.13208	6.89148	7.25301	7.35523	7.45341	7.46136	6.80389	6.49643	6.83897	7.43345	6.12294	6.82141	6.70659	6.7993	7.2442	7.35525	7.69842	7.46062	7.52167	7.21165	7.51971	7.43	7.38276	7.3149	7.46857
LotjaGi3g1v0068800	5.31909	5.19321	5.52954	5.27206	5.42534	5.68118	6.29731	5.94657	5.86744	6.11119	6.09091	6.27509	6.05295	5.7697	5.33141	5.69623	6.15216	5.03608	5.50657	5.34624	5.74654	6.03126	6.16708	6.45772	6.17709	6.38284	6.1351	6.0641	6.10726	6.2185	6.2841	6.31656
LotjaGi3g1v0068900_LC	-1.38205	-1.28788	-2.07966	-1.63174	-2.52197	-1.75165	-3.58282	-2.48687	-0.916792	-2.93124	-3.54831	-2.89579	-2.19418	-1.54198	-1.47876	-2.15325	-2.87605	-1.90112	-1.96447	-2.55792	-1.97714	-2.11179	-2.8776	-5.06659	-4.50274	-2.01855	-2.47893	-2.85888	-1.94196	-3.74313	-2.96135	-3.75452
LotjaGi3g1v0069000	0.458304	-0.0471382	-0.430318	0.751089	0.304192	1.12036	1.87537	-0.00752154	1.00016	1.64158	-2.52446	0.0448968	1.73815	0.961875	1.02603	0.0661483	1.19582	-0.398345	0.172352	-0.284699	0.521093	0.378153	-1.83981	0.668546	-0.931374	0.697454	0.982249	1.00927	-1.98121	-0.290512	0.11405	-0.0929757
LotjaGi3g1v0069100	4.39788	4.26917	4.5821	4.26128	4.22278	4.38696	4.77213	4.63116	4.42805	4.37199	4.71914	4.88052	5.1027	4.1905	4.25886	4.45372	4.70111	4.07475	4.39559	4.00998	4.52686	4.92615	4.62742	5.48153	5.15623	5.34794	4.82832	4.63743	5.24021	5.09658	4.70342	4.90069
LotjaGi3g1v0069200	-0.820486	-0.861633	-0.687435	-0.698502	-1.03001	-3.1205	-3.14246	-0.97821	-1.75374	-1.28963	-3.38462	-2.55609	0.307493	-1.19151	-0.510393	-0.429927	-4.03205	-2.59406	0.992644	-0.875341	-1.16631	-1.55311	-2.30872	-1.2572	-1.39103	-1.40642	-3.09198	-0.985831	-2.10754	-0.989004	0.0809278	-1.80923
LotjaGi3g1v0069300	1.27089	0.849868	2.09877	1.68887	2.11434	3.2717	2.76879	2.24868	1.99727	3.31698	1.8984	2.13846	2.91046	1.43059	2.38195	2.91071	4.50433	1.06148	1.31385	1.61166	1.64239	3.02189	3.02168	4.47692	4.34505	3.69206	3.18191	3.64683	2.20478	2.53199	1.96573	3.64664
LotjaGi3g1v0069400	1.15781	1.10933	1.81303	1.47454	1.9427	2.38524	2.43393	4.07389	1.38837	2.14916	2.4058	2.44739	2.19503	1.8871	1.02112	2.25858	2.24998	0.921646	1.22791	2.02174	2.02339	2.3296	2.44115	2.6354	2.55638	2.66764	2.0067	2.56005	2.24382	3.22297	1.59635	2.02042
LotjaGi3g1v0069500	2.54332	2.94969	3.29691	2.68812	2.93708	4.26341	4.33206	3.89067	3.9226	3.86894	4.24282	4.60914	4.51609	4.00584	2.9084	3.51083	4.39249	2.56141	2.7116	2.8866	4.01996	4.37334	4.65742	4.75459	4.05978	4.19712	3.76355	3.53999	4.55318	4.63661	4.2579	4.6216
LotjaGi3g1v0069600_LC	-0.622396	-1.25684	-1.52844	-1.66963	-3.03452	-0.93046	-1.61956	-1.30097	-0.237966	-2.28737	-1.178	-1.59706	-1.60569	-1.68606	0.321213	-1.01138	-1.14701	-0.895325	-2.17246	-1.4063	-0.55533	-0.0910613	0.392787	-1.62316	-2.66578	-0.714664	-1.01316	-0.35508	-1.36623	-0.859484	-0.578508	-0.0990246
LotjaGi3g1v0069900_LC	2.30567	2.19126	1.94624	2.37666	2.27471	2.34846	2.22093	2.37628	2.11356	2.47934	2.81415	2.89641	2.97977	2.64603	2.65683	2.24543	2.81103	2.2496	2.15729	2.27434	1.98149	2.30606	3.19773	3.51194	3.80087	4.27531	2.57972	3.13987	3.14937	3.12339	2.38965	2.75209
LotjaGi3g1v0070000	1.1267	0.947665	1.9045	1.86762	1.63998	3.09604	2.11451	1.7583	1.03509	1.66072	2.19154	2.36485	2.23995	0.833417	1.55691	1.5039	3.58443	1.29692	1.99438	2.71586	1.06464	2.1075	2.34687	3.31924	4.03326	3.46748	3.02959	3.65629	2.34398	2.49572	1.91337	3.11506
LotjaGi3g1v0070100	3.60571	3.24526	4.0113	3.364	3.46026	3.63004	5.33001	4.71187	3.768	4.44255	4.38716	4.47479	4.48389	3.65491	3.3245	4.27205	4.27694	3.28052	3.38583	3.66635	3.91843	4.71839	4.52979	5.56228	5.10029	4.81689	5.29463	5.11299	4.4865	4.47354	5.26825	4.91778
LotjaGi3g1v0070200	-1.40889	-1.44447	-2.90893	-2.42163	-1.41522	-2.26198	-1.26383	-0.339808	-1.80064	-3.28141	-0.621348	-1.85731	-3.46488	-2.28745	-1.93319	-0.457728	-2.91356	-0.0758862	-0.885384	-2.20407	-0.099969	-1.51325	-1.72225	-5.14674	-1.18635	-2.24626	0.0912795	-1.45351	-1.93208	-0.815584	-2.28336	-3.69097
LotjaGi3g1v0070400	3.51174	3.26604	3.32009	3.40651	3.59014	3.72867	3.93926	3.61999	3.10028	2.99982	3.60072	3.44467	3.0562	2.69324	3.55895	4.22617	4.44271	3.27878	3.51437	3.06832	3.3414	3.31549	4.16818	2.51919	3.27071	4.04096	3.84834	4.38519	3.58525	4.13712	3.55054	3.61614
LotjaGi3g1v0070500	4.46289	3.58612	4.38366	4.46192	5.03769	6.2015	6.36176	6.02467	6.37156	5.56239	6.40441	6.8038	6.08495	5.56092	4.43425	5.93954	6.48553	4.16906	5.54107	4.72572	5.44873	6.10924	6.53742	6.58847	7.04775	6.95193	6.53059	6.84758	6.38335	6.53856	6.27695	6.1843
LotjaGi3g1v0070600	5.81407	3.42482	2.92336	5.12144	5.98985	4.50056	6.28222	5.88333	3.54025	5.36112	7.34663	6.5296	7.16674	5.85662	5.14984	5.36338	5.64768	6.36107	4.77128	6.46647	4.59234	4.79405	5.35854	7.44252	7.34238	6.82441	5.8677	6.25219	6.82942	5.33433	7.15095	5.81461
LotjaGi3g1v0070800	4.98544	4.4695	5.0575	4.74855	5.56912	5.77596	5.87035	6.18604	5.4106	5.17669	6.08311	5.26135	5.85762	4.98177	5.10292	5.43916	6.63454	4.85643	4.88046	5.08692	5.32625	5.66911	4.69573	6.01974	6.7421	5.51418	5.10719	6.31789	5.71111	5.79482	6.35254	5.71058
LotjaGi3g1v0070900	0.342592	0.544784	0.184192	0.1285	0.662753	-0.423501	0.461147	0.426689	0.858814	-0.37917	0.608662	0.100531	0.217555	0.29025	0.106056	-0.39738	0.488002	0.142365	-0.117214	0.193637	0.0582674	-0.111515	0.192132	0.847448	1.23651	0.539078	-0.238075	0.414118	0.837467	0.596468	1.25861	0.65938
LotjaGi3g1v0071000	3.20361	3.22036	3.39072	2.99488	2.97987	3.26521	3.53293	3.38703	3.29396	3.10369	2.92647	3.09284	3.18936	3.2079	2.97647	3.39158	3.16687	3.16153	2.99424	2.91225	3.50921	3.75626	3.43634	3.53572	3.85441	3.95182	3.52128	3.39804	4.12155	4.08026	3.91628	3.66556
LotjaGi3g1v0071100	4.62813	4.69984	4.94259	4.72989	4.94559	5.67394	5.59297	5.47315	5.26071	5.52434	5.47559	5.69523	5.7234	5.21868	4.46333	4.68084	5.25834	4.34753	5.31571	5.17243	4.95047	5.24262	5.49424	5.56698	6.4151	6.57831	5.85356	6.12716	5.08012	5.39462	5.09346	5.15593
LotjaGi3g1v0071200	4.07825	3.80271	6.15692	5.64568	4.44233	5.90899	7.41802	5.33587	4.11653	4.41729	6.66644	6.25354	6.49229	4.68682	4.24605	6.01917	5.82192	3.96745	3.90197	4.60668	6.13924	6.92496	5.85495	7.83149	7.17971	6.79174	6.91835	7.28719	4.99416	6.17779	6.66752	6.07125
LotjaGi3g1v0071300	1.44136	1.95553	1.93959	2.57073	1.59302	1.71023	1.62352	1.17842	0.705655	1.62579	2.5861	1.86949	1.97561	1.36578	1.26886	2.02148	0.933305	1.75019	1.45206	1.74131	2.26166	2.68047	2.79064	1.40116	2.29052	2.92163	1.92989	2.15115	2.37991	2.59489	2.48788	1.29151
LotjaGi3g1v0071400_LC	2.71284	2.64393	2.57377	2.76206	2.4751	2.02573	1.18152	1.87777	2.54833	1.7533	1.86078	1.23593	1.92126	2.61662	2.67947	2.38002	1.58011	2.79075	3.08246	2.39168	2.45119	1.70674	1.95554	0.243804	-0.931623	-0.937139	1.75116	1.36623	1.20218	1.5584	1.76444	1.36677
LotjaGi3g1v0071500	2.94107	2.92343	3.40515	3.26579	3.72849	3.84852	4.90283	4.59913	4.62031	4.63438	4.21202	4.43648	4.0735	3.73207	2.7594	2.70542	3.14693	2.69902	3.02395	3.81792	4.7581	4.35006	5.40225	5.89978	4.09364	3.5676	3.96171	4.59563	2.68104	3.31182	3.17167	3.36497
LotjaGi3g1v0071700	3.4104	3.48687	3.78145	3.66501	3.77331	3.98489	4.10489	3.93201	3.72356	4.07789	4.2302	4.43804	4.01509	4.11475	3.52755	3.40061	4.47116	3.47493	4.02329	3.84786	3.86035	3.88607	4.11194	4.50189	4.69219	4.90277	4.33892	4.59635	4.24629	4.23302	4.32806	4.54863
LotjaGi3g1v0071730	3.01096	3.04321	3.45571	3.09807	2.39245	3.58885	4.32983	4.1985	3.94045	4.37738	4.03225	4.56499	4.54793	3.80133	3.13071	3.38752	4.355	3.11734	2.86141	2.88809	3.83604	3.97842	4.02621	4.43221	4.33552	4.47561	3.91182	3.5216	4.03923	3.86934	4.37971	4.30602
LotjaGi3g1v0071760	2.00899	0.893721	2.52479	1.22357	2.27469	2.57478	0.639745	2.38556	1.39547	0.765088	1.47605	1.21425	1.81556	1.73444	0.854369	2.53022	2.6934	2.96235	3.2786	1.66808	2.77808	1.21537	1.97239	2.03648	2.94268	3.05274	3.47099	2.5603	1.66871	0.752701	2.37572	1.01245
LotjaGi3g1v0071800_LC	3.5411	3.35249	3.0411	3.51395	3.42737	3.07933	1.38954	2.27209	2.78655	1.689	1.96901	1.45899	1.73848	2.70694	3.51665	2.82169	2.66126	3.58584	3.37344	2.96004	2.10913	1.89629	1.40273	-0.37077	0.555787	-0.16105	1.5437	1.20064	1.62415	1.55924	2.27058	2.03792
LotjaGi3g1v0071900	3.53559	3.43482	3.69355	3.53718	3.46821	3.91362	4.19259	3.81774	3.55453	3.62979	3.91649	4.05096	3.85237	3.53992	3.82887	4.0675	4.36086	3.88345	3.9969	3.8423	3.69364	3.59449	3.92906	4.38576	4.03934	3.98962	4.42491	4.40127	4.16543	4.05766	3.91086	4.26754
LotjaGi3g1v0072000	5.52719	5.43593	5.94406	5.74239	5.72165	6.07508	6.59977	6.2303	5.82544	6.29908	6.50567	6.48251	6.35624	5.7278	5.82983	6.052	6.69906	5.73795	6.24843	5.99989	5.98421	6.29621	6.28071	6.90157	6.87264	6.90553	6.62241	7.07865	6.5426	6.6804	6.34872	6.72933
LotjaGi3g1v0072100	2.62469	3.04616	2.69407	2.9336	2.94658	3.15465	2.90566	2.49578	3.17102	2.76926	3.08708	2.82476	3.33364	2.89952	3.12523	3.11864	3.48664	3.32796	3.35894	3.17987	2.90275	3.02	2.84481	3.30745	2.88676	3.13821	3.00656	3.54443	3.1426	3.37105	3.37967	3.21605
LotjaGi3g1v0072200	0.346532	0.471393	-0.696071	-0.131264	-0.565954	-0.904675	-1.17682	-0.185854	-0.259323	-0.792665	-0.171317	-1.24759	-0.714472	0.00178302	0.146989	0.301794	-0.66191	0.57414	0.250812	0.438273	-0.496272	-0.72991	-0.881969	-1.62164	-0.608546	-0.622009	0.158818	-0.164463	-1.05977	-0.428457	0.0486653	-0.846279
LotjaGi3g1v0072300	2.65704	2.93845	3.38716	2.61162	2.47564	3.56384	3.14749	2.83225	3.37417	2.50818	2.73315	3.75016	3.78163	3.25112	2.99686	3.16656	3.25516	2.74	3.08971	2.67037	3.45303	4.1526	3.92097	4.69353	3.50653	3.58689	1.78332	2.78869	3.99303	3.4098	3.31815	3.06655
LotjaGi3g1v0072400_LC	2.1487	1.84728	-0.326598	-0.94754	-0.546914	-0.430454	2.04127	0.747984	-1.28234	0.198696	2.0765	0.94615	1.94693	1.67551	0.0840092	0.791813	0.378323	-3.03669	-0.200533	-1.19699	-0.229407	1.78001	1.77153	3.80632	2.08292	1.44768	-1.12071	0.425273	1.05062	1.99161	-0.281492	1.3299
LotjaGi3g1v0072500	4.58726	4.67878	5.7675	4.87756	4.47245	5.12395	6.65183	6.19605	6.06921	6.65637	6.27099	6.62913	6.26055	5.55401	5.53441	6.07543	6.93677	5.17811	5.33607	5.4032	6.09282	6.58588	6.46605	7.12025	7.01469	6.80092	6.45201	6.57575	6.47828	6.66182	6.70456	7.06764
LotjaGi3g1v0072600	0.434194	0.545052	2.1785	0.983959	1.47117	1.63563	2.54442	2.17698	2.66587	2.4894	2.66194	2.97873	2.65115	1.78451	1.98653	2.70657	2.93068	1.93928	1.63695	2.6242	3.02974	2.76363	2.36517	2.81622	3.60323	3.948	2.65818	3.43745	2.91581	3.59957	3.26741	3.46159
LotjaGi3g1v0072700	0.473457	-1.8756	0.115286	-1.07109	-2.61091	-2.57456	0.485784	2.25675	-1.6381	2.02072	-1.25652	-5.99763	-1.6564	-6.67734	-5.03232	-1.28064	-1.73678	-6.16391	-1.94386	-3.27286	-0.316436	-1.41672	-5.57278	1.72163	4.31463	-0.318351	0.537218	-0.967747	1.81329	3.81429	2.49998	-0.397744
LotjaGi3g1v0072800	-3.38362	-3.28476	-1.15967	-2.22304	-1.48444	-1.55886	0.502967	-0.295047	-1.14971	-1.61332	0.859725	0.186032	0.186316	-1.53875	-2.24592	-0.0461371	0.365781	-3.13831	-1.96951	-0.131575	-1.16507	-0.348983	-0.669483	1.73239	2.09299	3.05909	-0.197026	0.938125	-0.490236	1.13975	1.25058	0.329581
LotjaGi3g1v0072900	4.75435	5.08278	5.56583	5.17127	5.15422	5.36519	6.03755	5.84299	5.5613	5.60373	5.88773	6.02668	5.90884	5.52993	5.19944	5.55462	5.97519	4.75098	5.20959	5.28441	5.62797	5.85805	5.87705	6.34483	6.18601	6.2916	5.84853	5.94464	5.99645	6.11847	5.98314	5.89641
LotjaGi3g1v0073000	3.29089	3.16764	3.55084	3.09922	3.50876	3.96389	4.53776	4.23907	3.87441	4.33933	4.30934	4.22714	4.00913	3.65499	2.62249	3.28325	4.46053	2.70564	3.32025	3.0355	4.16471	4.24147	4.5468	4.88137	4.12157	4.2937	3.54204	4.358	4.02209	4.23713	4.08054	4.23027
LotjaGi3g1v0073100	5.15971	5.17782	5.4245	5.0549	5.27757	5.62819	6.1798	6.00801	5.55951	6.19467	6.18537	6.22332	5.96203	5.50205	5.2666	5.82923	5.97345	4.95217	5.25939	5.13644	5.77028	5.74578	6.0223	6.25465	6.56371	6.6208	6.08638	6.17496	6.32993	6.32278	6.07818	6.35022
LotjaGi3g1v0073200	3.36711	3.59964	3.51583	3.44948	3.40879	3.38839	3.91096	4.13988	3.72039	3.68563	3.90492	3.79033	3.96144	3.27359	3.46715	3.64718	3.69798	3.13406	3.71996	3.50989	3.7555	3.67423	3.82108	3.8757	3.9995	4.13828	3.71436	4.0782	3.8856	3.95551	3.87568	3.92428
LotjaGi3g1v0073300	1.72162	1.62035	1.28645	1.50664	1.07261	1.555	-0.220062	1.4218	0.493394	0.93258	1.65909	0.251459	1.62553	1.71969	1.8209	0.714071	0.488455	1.6113	1.91563	1.39826	2.03798	0.582495	0.995529	-0.647167	-0.906681	-1.0666	0.549069	-0.201209	0.286956	0.044912	0.654296	0.494763
LotjaGi3g1v0073400	2.47635	3.50729	2.34632	3.51624	2.68334	2.84364	2.3223	2.14868	2.91497	3.23288	2.58281	2.92902	2.4632	2.82909	3.61555	2.98487	2.38036	3.48622	2.60424	3.39492	3.18569	3.27009	3.01605	1.19924	1.17361	0.87428	2.95833	2.04464	2.99475	2.72491	2.75242	2.39222
LotjaGi3g1v0073500	5.37377	5.20741	5.85638	5.08477	5.16644	5.54397	6.42836	6.20693	5.66759	6.23226	6.15659	6.47826	6.40856	5.83517	5.37837	5.76467	6.30017	5.07683	5.6149	5.8442	5.87639	6.29937	6.25036	6.83243	7.31434	7.65686	6.77976	6.47042	6.05134	6.03955	6.1102	6.17648
LotjaGi3g1v0073600	4.29078	4.01084	4.57043	4.18392	4.22744	4.32803	4.96217	4.66562	4.44811	4.84002	4.49798	4.96428	4.82521	4.69695	3.90248	4.26442	4.54076	4.02032	4.17808	4.23973	4.14417	4.81222	4.64784	4.91103	5.03	5.24674	4.6624	4.99925	4.78732	4.66217	4.49454	4.81344
LotjaGi3g1v0073700	2.31921	2.36178	1.94199	1.99465	2.11644	1.98992	2.60334	1.53595	2.03964	1.72818	1.44535	1.46581	1.91917	1.90969	2.36387	2.25173	2.26215	2.28005	2.09153	2.26292	1.7629	2.10483	1.85929	1.88633	1.5792	2.28903	1.99917	2.35157	1.56652	2.13001	2.12342	2.76576
LotjaGi3g1v0073800	3.53685	3.69332	3.81943	3.50489	3.58581	4.12253	4.27511	4.2745	4.22279	4.24459	4.35874	4.34171	4.43265	3.97968	3.41194	3.91902	4.22125	3.73285	4.04899	4.1435	4.21947	4.27728	4.3084	4.52865	4.73946	4.76195	4.53458	4.51592	4.38317	4.49698	4.32306	4.42917
LotjaGi3g1v0073900	7.49258	7.04755	7.41314	7.07453	7.21911	7.64391	8.20427	7.89283	7.70794	8.1885	8.11508	8.33589	7.99244	7.5923	7.39969	7.56916	8.12235	7.10855	7.49544	7.7571	7.78171	7.92624	8.13986	8.67944	8.86608	8.79009	8.3231	8.16362	7.6246	7.50749	7.70368	7.88195
LotjaGi3g1v0074000	4.02601	3.89057	3.57428	3.97507	4.06706	3.58555	3.08952	3.13291	3.4188	2.71265	3.03641	2.86464	2.85835	3.38531	4.05989	3.53765	3.29773	4.0154	3.84067	3.98853	3.11226	2.89469	2.85824	2.07358	2.21922	1.93459	2.7731	2.51085	2.46199	2.45119	3.08184	2.92195
LotjaGi3g1v0074100	2.03466	3.64987	2.14405	2.49731	3.37018	2.88441	4.72426	3.8357	3.69186	2.5469	3.34681	3.63838	4.28165	4.41624	1.45527	3.15615	2.78209	3.0293	4.49653	1.25368	4.29295	4.67912	3.21264	4.9085	4.45296	4.96701	4.54843	4.97159	3.55787	4.40839	2.87077	4.30314
LotjaGi3g1v0074200	3.50857	3.26909	4.59113	4.33399	4.16482	4.56987	5.01143	4.57869	4.60777	4.38783	4.7467	4.80765	4.84715	4.24673	3.36467	4.16836	5.09391	3.79801	4.30073	4.16398	3.7724	4.31727	4.57772	5.22667	4.47074	5.07666	3.99177	4.88085	4.89113	4.70423	4.68814	4.76386
LotjaGi3g1v0074300_LC	0.640909	0.583343	0.319423	2.63077	0.65058	0.306722	1.79077	1.71884	0.907187	-1.83826	2.81052	0.0817849	2.42005	1.87183	1.4513	0.755427	2.91497	2.02989	-0.204335	1.43657	-0.295881	0.807949	-0.49093	3.36604	-0.252013	-0.770889	0.752954	1.43523	2.07015	1.36811	0.971053	1.76235
LotjaGi3g1v0074400	1.68857	0.758404	1.89118	1.80354	1.44931	2.51342	2.86527	2.25056	2.38172	2.0509	2.73785	3.15323	3.10034	2.99112	1.80437	2.8754	2.56658	2.55858	2.01218	2.0487	2.63766	2.7268	2.62904	3.54987	2.52647	3.41233	3.4026	3.11143	3.50725	3.40307	3.91328	3.95129
LotjaGi3g1v0074600	1.94457	2.41701	1.59164	0.366516	2.20166	1.84705	2.274	2.43732	2.51249	1.35408	2.45511	2.79656	1.47313	1.43367	1.90175	1.93714	2.44	0.974221	2.281	2.00654	2.55454	2.65833	2.60688	2.84256	2.27259	2.22687	1.59974	2.00255	3.4138	1.95659	0.668489	2.06444
LotjaGi3g1v0074800	3.52606	3.45001	3.09221	3.02724	3.29343	2.70772	3.29161	3.60762	3.28337	3.61846	3.23233	3.18048	2.86271	3.15706	3.28536	3.29228	3.36119	3.2401	3.35973	3.02703	3.72942	3.83387	3.86648	3.86112	3.59544	3.79007	3.21007	2.9995	3.3278	3.21518	3.26963	3.37591
LotjaGi3g1v0074900	2.26141	2.77313	2.6224	2.37064	2.30778	2.99007	3.42823	2.88723	3.09556	3.49861	3.10937	3.46773	2.92613	3.00974	2.82353	3.10698	3.23606	2.81065	2.81781	2.76815	3.2717	3.30719	3.51657	3.93137	3.87761	4.33221	3.31341	3.32386	3.86653	3.62833	3.49671	3.64925
LotjaGi3g1v0075000	3.8395	3.88873	3.84082	4.12593	3.67326	3.85371	4.36919	4.14608	4.27513	4.05593	3.5801	4.29839	3.72833	4.10235	3.97365	4.44572	3.84015	4.43856	4.18224	3.86179	3.75231	4.0375	3.89946	3.13403	3.60657	4.07086	4.3038	3.80508	4.01264	4.1524	4.17765	4.2718
LotjaGi3g1v0075100	4.25634	4.21459	4.40555	4.56797	4.66425	4.57326	5.3124	4.83641	4.82974	4.53797	4.31108	5.05856	5.04485	4.66156	3.85278	4.88194	4.71978	4.60619	4.96491	4.37136	4.68243	4.97288	5.03735	4.98618	4.76701	5.04273	5.0469	5.3156	4.59329	4.90188	4.87453	5.08194
LotjaGi3g1v0075200	4.10045	4.12353	4.33645	4.20385	4.10196	4.4765	4.67103	4.44588	4.09087	4.4672	4.53284	4.68573	4.51217	4.20923	4.01285	4.03534	4.14208	3.88116	3.92022	4.10269	4.02343	4.24975	4.38079	5.13993	4.37122	4.74628	4.1836	4.39085	4.40949	4.24447	4.25618	4.2369
LotjaGi3g1v0075300	4.17774	4.01308	4.60909	4.48364	4.18158	4.62702	5.1299	4.63544	4.34076	5.02325	4.63647	5.43318	4.94986	3.99233	3.82746	4.71764	4.48016	3.89117	4.01877	4.08431	4.38253	4.19555	4.99461	6.15262	6.00121	5.94855	5.04428	4.96775	5.61075	6.06579	4.93381	5.48705
LotjaGi3g1v0075400	4.20536	3.96331	5.98604	5.01274	4.83814	5.90005	7.55123	6.51885	5.37794	6.73894	7.12652	7.48324	6.71714	5.28708	4.54717	6.65288	6.43021	4.12922	4.15445	5.80582	5.86862	6.88434	6.38594	8.3098	7.43809	7.23909	7.39755	7.86554	5.91681	5.98763	7.07444	7.45802
LotjaGi3g1v0075500	-0.592036	-0.501663	-0.150959	-0.33661	-0.755069	0.186894	-0.665681	-0.691789	-1.96943	0.486187	-0.0346351	0.14774	-2.35328	-0.712657	-0.191041	-0.421458	-0.103734	-0.751417	-0.161022	0.583765	-0.240533	0.534155	0.713935	0.442148	1.03829	0.9957	-0.00105421	-0.0502225	0.572316	-1.35413	-0.961115	-0.900998
LotjaGi3g1v0075600	-0.213575	-0.386463	-0.412473	-0.157617	-0.638958	0.103404	0.365032	-0.273471	0.0338693	0.732587	0.349001	1.83935	0.262703	0.247986	-0.852053	-0.607054	0.143353	-0.88448	-0.428456	0.642354	0.0229976	0.0376103	0.864158	1.10957	1.03838	0.935399	0.248689	0.171252	0.721842	0.857884	0.367439	0.517028
LotjaGi3g1v0076000	0.0733551	0.931756	0.882729	0.257725	-0.139848	0.476431	-0.276004	-0.683567	0.396784	0.620286	0.241227	0.324016	-0.0608392	0.387975	0.928621	-0.456713	0.277307	0.284405	0.697055	2.45239	0.536331	0.183484	0.560125	-0.244812	0.750414	0.647034	0.809625	0.318708	0.950462	1.00213	0.634996	0.092687
LotjaGi3g1v0076100	2.87653	3.47205	3.53736	3.29851	3.38562	3.61392	3.97077	3.9292	3.64016	4.19	3.74159	4.26267	3.7816	3.21833	3.53175	3.10714	3.90966	3.25012	3.6245	3.53102	3.72082	3.6742	4.06451	4.16749	4.36827	4.56842	4.0363	4.23149	4.35114	4.56362	4.02939	4.13043
LotjaGi3g1v0076200	3.02058	2.9371	2.51156	2.76878	2.58101	2.39533	2.39758	2.29371	2.54326	2.38478	2.20175	3.01128	1.68423	2.4264	2.64737	5.35613	2.84364	3.4093	4.05976	3.83451	2.63405	2.59671	1.78202	1.58021	3.20149	2.51807	4.42693	5.10732	4.28837	4.68625	4.66257	4.91605
LotjaGi3g1v0076300	0.310042	1.24068	2.80153	2.00942	2.66662	4.12889	1.81481	0.230015	1.96335	0.124625	1.36044	2.10296	2.24196	1.81421	0.313906	0.397035	2.30789	1.83511	3.25374	3.4763	-0.28832	0.781771	1.088	0.0654822	2.47705	2.42634	2.3182	5.33574	2.00881	0.556624	2.71407	1.95605
LotjaGi3g1v0076400	2.29457	2.26292	2.39229	3.11641	2.93434	3.12289	1.24533	2.2987	2.07173	2.19973	2.07518	2.50718	2.22269	1.86362	3.33536	2.63431	3.90857	4.32384	5.10769	5.71495	2.06254	2.26708	2.40051	2.50212	5.78818	6.16054	4.36575	6.41058	4.46619	4.72732	3.97027	3.69235
LotjaGi3g1v0076500	-4.39329	-1.46738	-1.33453	-2.756	-1.55421	-1.59045	-0.848516	-1.39698	-1.37372	-1.59416	-0.62199	-0.434544	-0.537887	-1.75284	-6.06177	-0.488244	-0.871729	-2.14756	-2.26874	-6.28417	-0.909582	-1.11561	-0.434148	-0.496799	-0.973525	-0.891685	-1.3475	-1.32483	-4.441	-0.802437	-1.38856	-0.822124
LotjaGi3g1v0076600	3.65906	2.35191	3.31566	2.63351	3.71534	3.77677	5.47196	4.7982	2.90613	4.70219	4.91448	4.55069	4.80516	3.9809	2.61642	4.08054	3.88138	2.06279	2.16239	2.76887	2.86583	3.8874	3.80055	5.32661	4.46517	3.34478	2.76455	4.50359	2.23912	3.62277	4.44468	4.96825
LotjaGi3g1v0076700	-0.874538	-0.858216	0.674362	1.7884	1.70221	1.59472	3.74975	0.959597	1.83424	2.3015	2.04017	3.65359	0.0638706	0.308213	1.43331	0.181983	2.34238	-0.460619	2.41308	0.616998	0.506547	2.29563	2.886	4.03375	3.04285	2.60682	1.66902	2.42427	2.26719	1.58195	1.6506	3.49447
LotjaGi3g1v0076800	2.863	2.45057	3.00497	3.02975	3.17088	3.39051	3.44454	2.91658	3.01321	3.16638	3.38489	2.80004	3.16551	3.40095	3.19537	2.90589	3.35841	2.92677	2.83965	2.65983	3.27381	2.95798	3.13659	4.43028	3.99983	2.76114	3.20098	3.50971	3.53545	3.38297	3.33987	3.53844
LotjaGi3g1v0076900	2.12101	1.77888	1.6482	1.54048	1.3142	1.65207	0.100898	1.42972	1.29442	0.0133859	0.493449	0.120697	0.409915	0.919443	1.52418	1.04682	1.0224	1.61804	1.28861	1.44976	1.37213	1.75925	-0.07317	-2.26351	-0.623093	-1.91998	0.302347	0.611461	0.542673	0.548572	1.04329	1.20684
LotjaGi3g1v0077000	2.27029	2.27926	1.95243	2.32029	1.96125	1.83854	1.066	1.34816	1.87153	1.11783	1.17601	1.11825	0.611851	1.72465	2.14508	1.96877	1.20935	2.28837	2.10821	1.71045	1.73128	1.51712	1.32106	-0.868924	-0.598157	-1.15498	1.06311	-0.0440368	1.00631	0.756785	0.821011	0.810374
LotjaGi3g1v0077100	4.09189	3.89647	4.64494	4.51152	4.16902	4.62311	5.85106	5.49011	5.03823	5.70859	5.60661	5.51568	5.19787	4.82973	4.44072	4.91998	5.31366	4.49721	5.01227	4.89209	5.89786	6.34631	6.27673	6.7306	6.41388	6.47928	5.92375	6.05014	5.32185	5.16432	5.01888	5.45433
LotjaGi3g1v0077200	2.98202	1.96003	3.0958	2.88925	3.26206	2.88946	3.00076	3.83898	3.19679	3.67322	2.94213	2.93248	3.10103	3.2106	2.89385	3.36193	2.961	2.8065	3.14572	3.25122	3.56677	3.44669	3.61746	3.56182	3.5101	3.62845	3.91598	2.77577	3.22862	2.96149	3.30628	3.28515
LotjaGi3g1v0077300	3.08811	2.7924	2.40624	2.60527	2.65392	2.52411	0.462138	1.03263	1.65106	1.31092	-0.262611	1.52603	0.239554	0.945197	2.63333	2.08029	1.46439	2.55678	2.19231	0.591951	1.78848	1.70906	0.327949	-0.667669	-4.46718	-5.96773	0.00839909	-0.431159	1.06834	-0.087236	0.494146	1.01558
LotjaGi3g1v0077400	0.450476	1.12865	1.81858	1.24507	1.72256	1.99674	2.01273	2.56361	1.79443	2.32883	2.12161	2.85866	2.0453	2.37015	1.69303	0.864685	2.25066	1.04977	2.24083	1.24307	2.18866	1.47206	2.31315	2.72985	1.91758	3.19952	2.66532	1.94704	2.24612	2.12488	1.97437	2.41745
LotjaGi3g1v0077500	6.17972	6.02046	6.50566	6.19919	6.41292	6.69865	7.14037	6.90894	6.64391	6.89955	6.99323	7.02501	7.03881	6.55857	6.17125	6.55073	6.96905	5.94946	6.31918	6.34811	6.54557	6.84381	6.98859	7.28625	7.03097	7.20143	6.82335	6.99033	7.05137	7.14415	6.95948	7.06226
LotjaGi3g1v0077600	3.92545	3.84926	4.05385	3.9531	4.18561	4.19497	4.14923	3.79942	3.72468	3.98804	4.02271	4.276	3.84678	3.79362	3.85131	3.85579	3.96482	3.97755	3.85417	3.98173	3.68701	4.01669	3.74848	4.00186	3.9485	3.87637	3.99702	4.14562	3.93846	3.88048	4.14172	4.13211
LotjaGi3g1v0077700_LC	-2.45352	-2.31548	-1.53128	-1.80516	-3.26002	-2.06121	-3.52369	-1.73326	-2.2988	-3.63179	-2.10497	-2.59404	-3.46079	-2.39987	-1.85238	-1.33887	-2.55921	-1.65397	-1.53311	-2.53548	-3.8649	-3.61781	-4.30844	-4.86153	-4.36596	-5.96773	-4.92566	-3.03648	-3.43186	-3.29642	-2.82005	-3.05161
LotjaGi3g1v0077800	2.16362	1.52406	2.01045	1.70123	1.60004	1.80762	0.405328	1.54556	1.56527	0.764085	1.29506	-1.02378	0.858774	1.58517	2.5153	1.74336	1.65359	2.04954	1.10795	2.12669	1.97291	0.447463	0.583986	-1.66324	-0.154609	-2.13409	0.479596	1.12836	0.148216	1.26483	0.77708	0.0247712
LotjaGi3g1v0077900	-0.612673	-0.609097	-1.54394	-0.981228	-0.145585	-0.380741	-0.0496554	0.363109	-0.573074	-0.529616	-0.0801863	-0.40681	0.0315863	0.726237	0.971974	0.00109384	1.79466	-0.273503	-0.407647	-1.00329	0.0843238	0.485357	0.791648	-0.791265	0.368791	0.256134	0.0942341	0.619081	-0.164064	-0.197755	0.0419452	-0.217357
LotjaGi3g1v0078000	1.00556	1.37667	3.16138	2.17289	2.50477	3.30013	4.18811	1.58383	0.607312	2.64228	2.27478	2.57731	3.12684	2.01456	1.93596	3.50376	4.25357	1.58403	3.15197	2.98789	1.4867	1.32579	3.53841	4.12285	4.3306	4.75869	3.56069	4.55301	3.74302	2.96655	3.29997	3.94759
LotjaGi3g1v0078100	5.46248	5.68508	6.39129	6.6	6.69279	7.39208	6.42933	6.21226	6.59567	6.34846	6.31548	6.53291	7.29056	5.86002	6.68982	6.90491	8.01206	6.10546	6.8633	6.39555	5.04249	6.11862	5.35378	7.26167	7.06058	6.45994	6.86457	7.39939	6.83303	7.54089	7.26646	7.50475
LotjaGi3g1v0078200	-0.585681	-0.984266	-0.450555	-0.324063	0.0540488	-0.294196	0.106418	0.00662425	-0.31225	-0.309407	-0.092529	-0.205658	-0.200446	-0.420037	-0.656354	-0.613683	-0.306659	-0.521591	0.0683232	-0.276187	0.348798	0.616981	0.280527	-0.013927	0.645068	0.518756	0.245982	0.127306	0.116864	-0.00670577	-0.445169	-0.134166
LotjaGi3g1v0078400	3.89194	3.08226	4.21082	2.79361	2.56682	3.65824	4.27854	4.72692	4.35419	5.03012	4.65008	4.74315	4.5557	3.45388	4.08663	3.70754	4.85464	4.39377	3.88075	4.02755	3.02445	3.42344	3.65551	4.00728	4.38485	4.49065	2.51904	4.25752	1.92814	3.62516	3.55613	4.83568
LotjaGi3g1v0078500	3.90781	3.40624	4.04784	3.85866	4.00913	4.29462	5.35213	4.69582	4.71916	5.03411	5.05949	5.53468	5.20893	4.69484	4.05781	4.46488	5.20519	4.08971	4.34709	4.25385	4.47911	4.81101	5.10755	5.78836	5.67932	6.07746	5.32125	5.30822	5.03033	5.29677	5.14753	5.64955
LotjaGi3g1v0078600	4.84331	4.4345	4.78817	4.41294	4.52985	4.56064	5.35081	5.11517	4.96391	5.14541	5.37236	5.36197	5.16211	4.97483	4.80671	4.79738	5.0166	4.81314	4.52367	4.56932	5.19512	5.50807	5.18044	5.44421	5.72051	5.75481	5.29501	5.04875	5.34593	5.27941	5.30593	5.17127
LotjaGi3g1v0078700	2.60098	3.03353	4.34615	4.33808	4.57241	6.12496	5.41654	4.61903	4.67227	5.61297	5.2538	6.16178	5.75624	4.88588	2.31733	2.06839	4.89179	1.88086	2.3091	2.44603	4.19186	4.37514	4.35984	5.80073	5.32051	5.03145	4.12231	2.2714	3.57658	4.45255	4.18886	4.28866
LotjaGi3g1v0078750	4.98982	4.45127	5.73173	5.45106	4.57064	4.5999	3.92582	4.55906	3.93772	4.95961	4.06815	4.16221	4.81465	3.64662	6.35235	6.2388	7.72067	7.48032	8.49398	8.40552	5.11869	5.98894	5.91473	6.07291	8.28938	8.45331	7.95773	8.59349	6.07381	6.26824	6.56207	6.23385
LotjaGi3g1v0078900	4.7247	4.77297	4.86701	4.75723	4.6768	4.58221	4.80512	4.95667	4.90963	5.55902	4.94587	4.94409	4.90206	4.85699	4.79272	4.97097	5.52483	5.02142	5.27395	5.00106	5.04956	5.25112	5.154	5.23147	5.49944	5.50669	5.18561	4.94708	5.34961	5.226	5.44809	5.43028
LotjaGi3g1v0079000	3.61448	3.52086	3.47742	3.99909	3.72871	3.70958	2.32474	2.96253	3.61566	2.59811	3.15727	2.72441	3.20734	3.41096	3.95863	3.36425	2.97365	3.93349	3.88811	3.80965	3.78322	2.70532	2.97535	1.27418	2.4625	1.13614	2.82867	2.66926	2.41521	2.24922	2.31673	2.3317
LotjaGi3g1v0079100	1.74853	1.64327	1.09646	1.55829	1.60494	1.20067	-0.465294	1.30608	1.28889	1.37427	0.842158	1.13165	1.24543	1.70056	2.02083	1.45084	0.988963	2.03895	1.53074	1.59039	1.7189	1.46221	1.06475	-0.219033	0.0859043	-1.08186	1.30352	0.984138	1.4751	1.01353	1.53057	1.17106
LotjaGi3g1v0079200	2.32433	2.48014	1.98122	2.48023	2.13749	1.87571	1.87194	2.00374	1.96412	2.59935	2.29343	1.5995	1.93397	2.19666	3.19111	2.80203	2.48647	2.77245	2.51555	2.25487	1.93008	2.3783	2.37137	1.97649	2.24082	1.5869	2.94977	2.17693	3.03842	2.44183	2.25644	2.33033
LotjaGi3g1v0079300_LC	2.33276	1.94919	2.0761	2.01034	2.3127	2.64917	2.5389	2.3776	2.04725	2.74994	2.78973	2.57086	2.26984	2.58652	2.08838	1.56	2.25919	2.08879	2.76661	2.6518	2.40709	2.45219	3.01641	3.24121	4.30893	4.3665	3.78731	4.33782	2.562	2.74703	2.56746	2.82824
LotjaGi3g1v0079400	0.369365	1.2863	0.934055	0.906607	0.424649	-0.0176417	0.574673	1.66906	0.869734	1.52088	2.04575	1.36465	0.890069	1.81714	1.30264	0.181403	1.40974	0.609259	0.0653789	0.751942	1.19516	1.20642	1.87166	1.46466	0.0536107	0.271401	0.604408	0.0243921	0.487847	1.07338	1.12627	1.56025
LotjaGi3g1v0079500_LC	2.09452	2.3441	1.69477	1.75497	1.93468	1.31758	0.934822	2.33228	1.82806	1.23518	1.40024	1.4874	1.32322	1.76047	2.30756	2.03992	1.01902	2.3509	1.53492	1.52474	1.50587	1.62623	1.53661	-1.07666	-0.0155158	-0.659611	1.24343	1.20923	0.939145	1.46224	1.99342	0.997623
LotjaGi3g1v0079600	3.76686	3.76299	3.40266	2.61637	3.75243	3.38886	2.27685	2.9426	3.34451	3.20589	2.9815	2.13284	0.938886	2.4983	3.68378	3.40531	2.59993	3.76994	3.82867	3.35772	3.54272	2.8106	2.43367	-0.789602	1.13224	1.75169	2.64085	1.90163	2.41438	2.18733	3.00321	2.37057
LotjaGi3g1v0079700	4.2493	4.21426	4.72083	4.45044	4.51423	4.51607	5.35211	5.01302	4.58169	4.97376	5.27021	5.38107	5.34618	4.81497	4.31488	4.80919	4.89791	4.35507	4.44981	4.6471	4.72328	5.10963	5.153	5.72662	5.34439	5.62135	5.34638	5.44393	4.9725	4.94421	4.9137	5.38217
LotjaGi3g1v0079800	2.77586	2.73766	2.54879	2.39128	2.38964	2.20054	0.925974	1.73268	1.90355	1.75223	1.90708	1.091	0.979599	2.34198	2.00118	2.28129	0.997826	2.3428	2.14261	1.77597	2.07196	1.70335	2.28982	0.00652135	-0.664269	0.256784	1.6844	0.662087	0.90726	1.17014	1.72024	1.32732
LotjaGi3g1v0079900_LC	1.80923	1.73932	1.6036	1.70547	1.68446	1.37632	0.998516	1.49818	1.46199	1.07741	1.18514	0.75395	0.967832	1.39844	1.7649	1.24371	0.720824	1.94365	1.47294	1.82073	1.1844	1.30624	1.10555	-0.057516	0.587365	0.018808	1.23495	0.910863	1.01678	1.47616	0.731919	0.733205
LotjaGi3g1v0080000	2.66569	2.76069	2.68615	2.31862	2.67608	2.38215	1.62393	1.65564	2.12974	1.99814	1.55974	1.25014	1.13317	2.34674	2.65015	2.19094	1.737	2.51613	2.42169	2.36463	2.18644	1.9552	1.72483	-0.523906	0.789273	-0.359873	1.59378	1.10478	1.28499	1.7701	1.48273	1.01961
LotjaGi3g1v0080100	2.01376	1.65574	2.42443	2.11033	2.20905	2.28394	2.80139	2.23513	1.83994	2.16605	2.03658	2.59619	2.22301	1.56021	1.15415	1.02861	1.41969	0.865474	1.18178	1.60035	1.41226	1.75479	1.9333	2.7442	2.14034	2.02851	1.53896	1.20465	1.89512	1.42361	1.44107	1.56675
LotjaGi3g1v0080200	2.44017	2.71397	2.07052	2.49099	2.72831	1.91983	1.61594	2.02187	2.50533	1.85646	1.8204	1.35269	0.973748	2.12069	2.23099	2.06314	1.47834	2.61959	2.40756	2.04745	1.98705	2.03959	1.53972	-1.23394	0.533878	-0.819491	1.62073	1.17842	2.02764	1.80699	2.00338	1.47629
LotjaGi3g1v0080300	3.58181	3.58597	3.4458	3.20918	3.40612	3.59447	4.11214	4.20504	3.87022	3.95411	3.99457	4.36296	3.93237	3.95751	3.58431	3.5817	3.85011	3.32953	3.40445	3.27015	3.91246	4.14481	4.14694	4.58465	4.31971	4.28807	4.1432	3.95245	4.21985	4.15055	4.13393	4.30495
LotjaGi3g1v0080400	0.877415	0.887152	1.31865	1.11922	1.24989	1.92913	2.98939	2.71524	1.41212	3.52026	3.03798	2.50128	2.45397	2.32514	1.41189	1.34219	1.6278	0.316413	2.16522	1.1449	1.82878	2.22479	3.70716	4.20228	2.27582	4.3785	3.98283	2.42857	3.49562	2.53059	2.71681	4.07699
LotjaGi3g1v0080700	3.99001	3.00258	4.41217	3.61624	3.96336	4.1458	5.16309	5.14777	4.04654	5.63411	5.16437	5.21669	5.47762	4.03258	3.99795	4.47285	5.11458	3.80232	3.88146	3.81451	5.60417	5.33123	5.66778	6.54524	6.11766	6.10838	3.92553	4.9838	5.24841	5.05732	4.65816	5.69968
LotjaGi3g1v0080800	2.23245	1.74316	2.86179	1.76624	3.00846	1.77624	1.24485	1.72077	3.04701	2.17107	2.89026	3.50599	2.74067	2.47694	2.3706	1.87829	1.48529	2.50555	1.78012	1.90226	2.71174	2.2512	2.24641	2.76185	3.46003	3.26889	2.81572	3.90548	2.43964	1.71404	3.38457	2.41158
LotjaGi3g1v0081000	-1.17865	-2.40796	-0.586918	-1.59264	-1.77923	-0.357313	2.33461	1.51446	-0.576864	0.588999	1.64493	1.63774	2.72432	0.539041	-1.08095	-1.27989	1.26669	-1.2848	-0.967278	-0.900275	-0.214319	0.482062	1.5177	4.1152	3.91859	4.87257	2.25053	1.67039	1.86628	2.18009	1.63761	1.3809
LotjaGi3g1v0081100_LC	-1.37222	-0.908231	-2.2537	-2.17879	-1.17552	-1.32211	-4.20838	-1.24735	-2.87043	-3.18107	-3.09895	-2.81185	-2.5144	-0.820358	-1.98924	-2.30916	-3.30983	-1.03755	-1.83797	-2.81076	-2.18867	-3.87148	-3.61639	-5.28583	-4.88608	-4.85236	-2.84587	-4.44634	-3.51392	-6.05959	-3.16104	-3.60737
LotjaGi3g1v0081200	4.4264	4.41425	4.83229	4.7387	4.68592	4.58648	5.71328	4.99711	4.58828	5.08631	5.11035	5.30728	4.90522	4.55615	4.6317	5.01371	4.95938	4.44538	4.74175	4.73278	4.78284	5.16142	4.91096	5.19503	4.88819	5.32966	5.13383	5.48887	5.03247	5.05241	5.15088	5.10178
LotjaGi3g1v0081300	4.51884	4.5923	4.61059	4.54247	4.53983	4.96679	5.27685	5.20646	4.86461	5.22317	5.23137	5.2454	5.06925	4.83429	4.62959	4.93286	5.24129	4.31817	4.85317	4.92037	4.85115	5.21044	5.4514	5.81733	5.80812	6.10709	5.45562	5.35786	5.49628	5.60173	5.37985	5.61146
LotjaGi3g1v0081400_LC	1.60807	0.589767	1.51901	1.44874	1.36153	0.707026	2.06233	1.08969	1.51741	0.449148	0.723644	1.17594	1.34029	1.19204	1.74053	0.856724	-0.666295	0.770605	0.3048	0.816604	2.16351	-0.640962	-0.757295	-6.15275	-1.58062	-2.35114	0.625581	-0.475482	0.769587	0.960628	0.86189	0.0603452
LotjaGi3g1v0081500	4.1371	4.193	3.38594	4.01779	3.93286	3.56758	1.99323	2.75858	3.31708	2.37607	2.70558	1.74299	2.30006	3.29587	4.01241	3.1105	3.38731	4.15394	3.88316	3.64407	2.99922	2.68881	1.96941	-0.190167	0.731338	-0.0193883	2.0337	1.9121	1.92665	1.8153	3.16212	2.20979
LotjaGi3g1v0081600	1.1471	0.548751	1.71054	0.746162	1.03202	1.95442	2.70944	2.21668	1.13686	2.20242	2.30829	2.83683	0.793148	-0.33974	-0.0100967	1.38254	3.29906	0.474493	0.863403	1.86809	0.916283	2.71133	3.21991	3.54481	2.5622	2.93476	1.71451	2.62128	2.98904	2.70954	3.61406	2.8401
LotjaGi3g1v0081700	1.06379	1.43532	1.20274	1.36165	2.35739	2.44012	2.55347	2.57724	1.83292	2.04735	2.29914	2.93841	2.12241	1.85739	1.54538	1.70178	2.43184	1.22731	1.2707	1.10405	1.74855	2.53168	2.63567	3.16481	2.18649	2.9374	2.22612	1.89823	2.44372	1.88481	2.22624	1.4544
LotjaGi3g1v0081900	2.76637	2.94291	3.31309	2.72435	2.91509	3.66047	2.53181	3.45271	3.19903	3.49366	2.76062	3.92721	2.91587	2.61148	3.00001	3.69169	3.76915	2.52691	3.4089	3.44683	2.4516	2.21185	3.47527	3.95896	4.00071	4.31611	3.25275	4.3085	2.60078	3.55273	3.47587	3.59782
LotjaGi3g1v0082100	2.22083	2.3382	3.08028	2.29069	2.28286	4.02821	2.86293	3.16494	2.78344	2.91497	2.93528	3.66747	3.61905	1.85756	2.44257	3.06034	3.80889	1.6212	2.92302	3.02328	2.20912	2.39879	3.14978	3.93309	4.24971	4.30723	3.33317	4.37932	3.03748	3.55684	3.42323	3.93577
LotjaGi3g1v0082400	-1.39811	-1.0552	-1.76173	-1.60437	-2.58638	-1.18002	-2.93627	-2.09813	-1.47905	-1.58412	-2.5272	-1.7553	-1.30045	-1.67199	-1.36376	-1.95515	-3.52201	-1.55771	-1.89495	-1.89881	-1.82124	-2.50885	-1.56565	-2.13844	-1.49608	-1.80876	-2.04594	-2.94766	-2.02069	-1.5627	-2.72734	-1.87264
LotjaGi3g1v0082600	-0.0344435	-0.0594181	-0.296877	1.21633	-1.21208	2.72767	2.7622	2.60807	1.19527	1.63398	0.448873	3.08802	3.19491	2.17416	1.09221	0.85226	2.66592	0.345277	1.07456	0.450424	-0.0769916	3.02189	2.41191	3.66319	2.90486	4.07407	3.54579	3.46557	3.20597	3.59812	3.14809	1.76827
LotjaGi3g1v0082700	-0.602362	-0.193875	-0.0359821	-0.720497	-0.823988	0.0247508	0.729923	0.575641	0.437323	0.512802	0.538319	0.98986	0.0649018	-0.0188817	-0.249665	0.614726	0.458988	-0.810912	-0.0711056	0.391166	-0.211215	0.800156	1.31147	1.33291	1.0513	1.85673	1.45753	0.999649	0.820858	0.695494	0.866439	0.0661372
LotjaGi3g1v0082900	0.885028	0.331735	0.639096	0.725449	0.337084	0.634762	2.90595	2.07469	0.769298	0.986814	1.1008	1.74456	1.79958	1.01365	0.303559	1.87925	0.365298	0.386302	-0.99103	0.428801	-0.147384	2.19674	1.31645	3.11296	2.24523	2.28047	2.79284	2.79946	0.928083	0.841606	1.68033	1.43818
LotjaGi3g1v0083100	4.77058	4.61058	5.09193	4.69717	4.77582	5.22932	5.87851	5.56173	5.34834	5.47586	5.64835	5.6231	5.34142	5.07659	4.90837	5.19251	5.86083	4.6908	4.88658	5.23127	5.1536	5.46751	5.78255	6.44854	6.02958	5.85329	5.80181	6.08382	5.66394	5.74629	5.8659	5.6064
LotjaGi3g1v0083200	1.79095	2.29011	1.87599	1.56583	1.83551	1.92362	2.65874	2.15674	2.34674	2.54016	2.42312	2.69222	2.65369	2.55327	1.93827	2.13334	2.9603	1.63975	1.77116	2.17865	2.58015	2.87022	2.87047	3.23995	3.32304	3.79296	2.61149	3.28161	3.28159	3.07321	2.93043	2.99213
LotjaGi3g1v0083400	1.27579	0.758267	2.12449	1.20827	1.14133	2.9077	2.84722	2.89926	1.68337	3.17373	2.13203	3.03949	2.70856	2.02397	1.84015	2.34405	2.55202	1.24098	1.47355	0.98077	1.93746	2.68185	2.57098	3.22362	3.54519	3.8252	2.86786	2.58313	2.79538	3.10687	2.21674	3.25617
LotjaGi3g1v0083500_LC	-2.39758	-1.88614	-1.43281	-2.41752	-2.3229	-1.29157	-3.63319	-1.88597	-1.97251	-0.791485	-1.52001	-2.42012	-1.35819	-2.76902	-1.61174	-0.945943	-2.93218	-2.30036	-2.84803	-1.62492	-2.47852	-1.99154	-2.0059	-4.96278	-3.55329	-4.20394	-0.482157	-2.53813	-1.03525	-0.893072	-1.9221	-3.05182
LotjaGi3g1v0083600	1.49837	2.28247	2.34288	-0.130863	0.25107	0.354533	0.825146	0.861561	1.57673	0.801787	-1.46398	-1.63158	0.03554	-1.03611	1.76451	2.21241	1.65477	1.6251	1.67466	-0.0229281	-0.940211	-0.660784	-1.06414	-1.22135	-0.71595	-2.35248	0.0711815	-0.171957	-0.160088	-1.98801	1.26404	-0.969197
LotjaGi3g1v0083700	0.709971	1.51073	1.48749	1.84382	1.5434	1.72627	1.09608	1.39355	1.25805	1.53822	1.36351	1.41215	1.77554	1.50268	2.07093	1.45151	1.61316	1.55482	1.25501	1.81849	1.3729	1.31322	0.94925	3.37842	2.06862	3.31034	1.73839	2.36416	1.21411	1.21933	1.25606	2.64445
LotjaGi3g1v0083800	4.55814	4.71114	4.55995	4.64996	4.65692	4.35652	3.67237	3.77873	4.20434	3.71813	4.09816	3.96598	3.57084	4.2194	4.64805	4.3416	4.14281	4.68856	4.6856	4.51613	4.11689	3.5875	3.64923	2.82576	3.43519	3.62202	4.01205	3.91022	3.39387	3.54949	3.82728	3.52836
LotjaGi3g1v0083900	2.40899	2.1694	2.31176	2.27953	2.34666	2.26045	0.942498	0.926137	1.78922	1.03975	1.1147	0.87831	1.28698	1.99722	1.45362	1.91456	1.37406	2.06258	1.93107	1.87049	2.2515	1.32334	0.946714	-1.08957	0.919562	-1.22092	1.57797	1.44028	2.05872	1.59781	1.73706	0.746044
LotjaGi3g1v0084000	2.11269	2.09352	2.195	2.03209	1.83271	1.78877	1.20174	1.73308	0.89621	2.28717	1.70738	2.03763	1.71196	1.72746	1.90265	1.78527	0.53874	2.35333	2.01791	2.22103	1.35622	1.28699	2.31386	-1.01626	0.749025	-1.09868	0.129441	1.3167	0.721568	1.14432	2.0159	0.404542
LotjaGi3g1v0084100	4.04915	4.21318	4.65826	4.47575	4.58484	4.94845	5.43323	4.87984	4.57829	4.92053	4.79652	5.22408	5.12775	4.41202	4.41876	4.68262	5.42604	4.06403	4.52924	4.49117	4.52688	5.06287	5.0828	5.5153	5.32998	5.30485	4.86964	5.42937	4.98707	5.1055	5.04169	5.31808
LotjaGi3g1v0084200	3.59729	3.80128	3.1612	3.60254	3.11439	3.00855	3.96112	3.63786	3.51058	3.75411	3.96587	3.42403	3.80174	3.42116	3.56952	3.70987	3.75	3.64132	3.86665	3.37937	3.90696	3.93657	3.63827	3.91999	4.01385	4.0767	3.73131	3.00035	3.56795	3.0552	3.4662	3.73677
LotjaGi3g1v0084300	1.57285	1.35896	1.68784	2.31276	1.66703	1.3653	0.797892	1.6637	1.80616	1.72758	1.65869	1.32467	1.10106	1.68627	1.61283	1.14868	1.10657	2.12565	1.359	2.22799	2.66964	1.15886	0.731462	-2.6912	0.0918658	-2.95581	1.05937	0.43926	1.65055	1.24109	0.784017	1.55492
LotjaGi3g1v0084400	3.29777	3.38016	2.83475	3.26777	3.11854	2.71689	3.01385	3.31228	3.62281	3.27859	2.49742	2.57396	3.14779	3.27598	3.59138	2.89274	3.16551	3.52699	2.90602	3.48462	3.09327	3.1767	3.35429	2.35908	2.84004	2.81895	2.66594	2.95151	2.88871	2.87296	2.76267	2.75033
LotjaGi3g1v0084500	-0.80773	-1.78089	-1.24395	-1.79627	-2.10211	-2.58094	0.501023	-2.89726	-2.10616	-0.170879	-1.90085	-3.73708	1.03013	0.447156	0.640623	-0.769934	-2.08591	0.322211	-3.28822	1.66124	-1.06529	0.194134	-1.33311	-5.01375	-3.02468	-1.8709	-3.33895	-0.955503	-1.28446	-2.33706	-1.62289	-2.79535
LotjaGi3g1v0084600	2.87578	2.70121	2.35071	2.51065	2.43764	2.13081	1.2367	1.65676	2.37988	1.63343	1.57105	1.0705	1.51008	2.01898	2.44135	2.49365	1.42202	2.41827	2.06124	2.27403	1.89073	1.81158	1.37334	-0.692835	-0.66078	-0.797701	1.23522	1.30461	0.800833	0.964419	1.5494	1.26243
LotjaGi3g1v0084700_LC	1.7359	2.1057	1.56803	1.88794	1.88775	1.0858	0.424688	1.07518	1.77296	0.158325	0.597195	0.336134	-0.732006	1.0121	1.73116	1.21591	0.734251	1.74277	1.19505	1.37162	1.07066	0.76945	0.414926	-2.76776	-1.41071	-3.32988	0.545435	-0.611032	0.421631	0.0554709	0.920024	0.753104
LotjaGi3g1v0084900_LC	1.5374	1.69604	1.2839	1.52616	1.76554	1.28529	1.03707	1.43099	2.14243	1.15453	1.46913	1.45754	1.75737	2.46992	1.14926	1.94096	0.92214	1.62991	1.38329	1.29266	1.33883	0.854161	1.5289	0.879783	1.32584	0.347003	1.49646	0.91546	1.61269	1.76104	1.18153	1.20571
LotjaGi3g1v0085000_LC	-1.78175	-1.83499	-1.58475	-1.35147	-1.70474	-2.40232	-2.96824	-2.00306	-2.97516	-3.17193	-2.32032	-3.24003	-2.36877	-2.28289	-2.27938	-2.47799	-2.80929	-1.43735	-2.06901	-1.49038	-2.48463	-3.9128	-3.96651	-4.10276	-4.88643	-4.3344	-3.01586	-3.88625	-4.22826	-3.38507	-3.62342	-3.07816
LotjaGi3g1v0085100_LC	-0.667371	-0.408964	-0.727406	-0.843348	-0.670174	-1.25286	-2.39778	-2.10255	-1.88024	-1.7644	-0.567139	-1.67663	-1.63352	-1.146	-0.334665	-1.60264	-1.45963	0.570835	-0.502588	-1.32877	-1.28432	-2.4931	-2.05435	-3.57652	-3.12512	-4.38191	-2.25647	-4.01861	-3.21374	-2.55645	-1.93292	-2.63214
LotjaGi3g1v0085200	0.758679	0.153074	0.380826	-0.328045	0.0220697	0.629974	1.33244	0.352555	0.702568	1.24682	1.2861	1.55171	2.05734	0.227186	-0.715054	0.132025	0.84771	-0.472326	-0.0708858	0.257464	0.300446	0.741587	1.20576	2.27545	1.81427	1.79198	1.57219	1.51161	1.54489	1.76176	0.771313	1.21771
LotjaGi3g1v0085500	-1.59147	-1.53072	-2.35929	-2.70675	-1.65568	-2.36366	-2.23301	-1.79962	-3.31149	-1.49109	-2.51276	-2.28462	-1.71625	-3.3427	-2.09061	-2.67431	-1.49256	-3.50103	-2.89264	-2.26112	-2.37894	-2.41082	-2.25727	-1.70012	-1.62803	-0.424945	-2.77606	-2.06282	-2.03027	-1.99996	-2.16117	-2.02749
LotjaGi3g1v0085600	3.63813	2.8234	4.4339	3.12263	4.15435	5.17242	5.53471	4.22353	4.6817	5.36906	5.1811	5.55572	5.73212	3.95543	4.13905	4.72501	5.66066	2.94498	3.71941	3.63535	4.17412	5.24992	5.09597	6.3421	5.80607	5.90688	5.04374	5.59579	5.26633	5.26173	5.07337	5.96459
LotjaGi3g1v0086000	3.12813	3.33216	3.23269	3.23681	2.87547	3.40098	2.52925	2.75365	2.51426	2.04366	2.54649	2.37755	2.05958	2.50338	3.27107	3.02445	3.63598	3.56476	3.57074	3.40619	2.22176	2.26456	2.78958	2.32479	3.12853	2.80459	3.47253	3.87802	3.16129	3.6354	3.4894	3.31679
LotjaGi3g1v0086100_LC	8.19085	7.97569	8.87388	8.42248	8.55207	9.02278	10.2116	9.5232	9.93315	9.7025	9.52944	9.86497	9.75009	9.0625	8.18465	8.85093	9.41009	7.65973	8.3967	8.0583	8.56525	8.98176	9.12976	9.88126	9.40387	9.30936	8.93077	9.09151	9.10977	9.0231	9.28129	9.55622
LotjaGi3g1v0086200_LC	3.52735	3.61157	3.44402	3.50767	3.81311	3.46034	3.77312	3.18538	3.36726	3.46925	2.91375	3.84674	3.71653	3.44201	3.2201	2.61425	2.1446	3.31659	3.22225	2.82787	2.57703	1.98336	2.29048	1.76326	2.05792	1.11955	2.1024	1.33255	1.48971	1.56702	1.92458	1.85151
LotjaGi3g1v0086300_LC	2.05234	2.66041	2.24735	2.28805	2.31599	1.32838	0.571043	1.7185	1.78929	2.05488	1.66669	0.815348	0.555932	1.63917	2.45412	2.29289	1.64944	3.51749	3.91036	2.93273	1.77279	1.39052	0.80417	-0.538378	5.08435	5.07109	4.65908	4.77762	2.28225	2.61629	2.12278	2.46913
LotjaGi3g1v0086400_LC	4.65972	4.72265	4.77734	4.56322	4.6833	4.89989	5.34355	5.07062	5.08209	5.38356	5.10953	5.30001	5.24204	4.86672	4.75644	4.87026	5.26488	4.5083	4.60099	4.53262	5.08128	5.38069	5.30161	5.58136	5.47713	5.577	5.20765	5.16147	5.51583	5.56676	5.22081	5.56248
LotjaGi3g1v0086500	3.63386	3.81998	3.24483	3.85068	3.69355	3.27971	2.53233	4.06156	3.79154	4.03184	3.29712	3.25243	3.25731	3.61666	3.75192	3.41739	3.37176	3.85442	3.52412	3.62135	3.5195	3.60708	3.8068	3.50748	3.27484	2.61166	2.966	2.34552	2.42354	2.52997	2.67693	3.21165
LotjaGi3g1v0086600	2.37905	2.07156	1.05333	2.04957	2.10336	1.82958	1.44529	1.5612	1.53297	1.31847	0.958075	1.55514	1.11515	1.58652	2.22614	1.83759	1.26082	2.32334	2.19857	2.27984	1.99602	1.0643	1.00068	-0.960641	-0.660818	-4.14177	1.151	-0.198156	0.95549	0.799265	0.813463	0.718532
LotjaGi3g1v0086700	1.69708	1.53914	1.54961	1.14043	1.14248	0.243033	0.72156	1.13433	1.56657	-0.103317	0.696845	0.893122	-0.528574	1.48028	1.27464	1.29694	0.0372787	1.53145	0.614345	0.484114	1.67227	0.503598	0.585069	-2.12403	-1.42996	-1.09536	0.342465	0.0301761	-0.455159	0.356403	0.792135	0.692397
LotjaGi3g1v0086800	3.26449	3.28749	3.22439	3.21945	3.44322	3.61345	2.84665	3.18759	3.23431	3.25504	3.10129	3.03624	3.2796	2.94893	3.12922	3.47255	4.08125	3.25461	3.34531	3.29942	2.92543	3.04855	2.93222	3.20007	2.89108	2.80946	2.9045	3.73035	2.95535	3.25678	3.08589	3.21956
LotjaGi3g1v0086900	3.47102	3.88509	3.80689	3.38652	3.67538	3.27528	1.81216	3.08036	3.79017	3.11658	2.3954	2.46607	2.51266	2.97491	3.80163	3.45099	2.57353	3.10057	2.99846	2.85113	3.53428	2.98208	2.74301	0.233215	1.66643	-0.324383	2.13922	1.47733	2.75353	2.63659	2.21994	2.4236
LotjaGi3g1v0087000_LC	2.54285	3.17701	2.46361	1.96551	2.11046	2.53413	3.75388	3.1157	3.25324	3.80268	3.69736	4.27029	3.31518	1.84962	2.62531	2.9478	3.93828	1.37445	3.21236	3.49975	3.95336	3.27683	2.70307	4.12612	3.4084	3.50663	3.12606	3.19956	3.12386	4.05684	3.6909	3.23494
LotjaGi3g1v0087100_LC	2.29032	2.5251	1.65079	1.80331	1.48775	0.300174	-0.978599	0.831074	1.92027	0.937338	0.298707	-0.129925	-0.180992	2.64837	2.22222	1.06254	-0.0204915	2.38592	1.7595	1.66881	2.33144	0.760048	0.375317	-4.00167	-1.96543	-3.78532	0.620159	-1.41103	1.6151	1.31499	1.20811	-0.1787
LotjaGi3g1v0087200	-1.42676	-0.687873	1.15447	-2.73282	-0.616882	-0.586217	2.21435	0.899369	0.561348	3.52696	1.05275	1.3693	1.29083	-0.0177567	-1.19074	-1.16078	0.574952	-0.995729	-1.15711	-0.396976	0.162437	0.692769	0.381892	4.9835	3.28124	4.43517	0.443125	0.23014	-0.798755	0.752132	1.37571	1.7547
LotjaGi3g1v0087300	3.5491	2.30382	3.13518	2.60242	3.53673	3.56761	2.95246	1.8758	2.52411	2.18487	4.71563	3.89143	4.30004	3.73365	3.81039	3.24743	4.84171	3.55561	4.33756	5.11898	2.85999	3.23082	3.62496	3.94737	5.38131	5.71544	4.86782	5.70785	0.970384	1.42993	1.33807	1.45463
LotjaGi3g1v0087500	-1.54216	-0.222674	-0.241844	0.0965058	-0.0856527	-6.16525	-1.968	-6.04004	-0.795513	-6.91499	-0.784596	-1.45637	-1.37915	-0.390616	0.199961	0.115247	-1.43769	0.646063	0.0586582	0.490948	-0.944181	-1.27239	-2.95125	-3.31383	-2.1001	-1.81268	-0.421255	0.348751	-1.66171	-1.34196	-2.80909	-1.19387
LotjaGi3g1v0087600	1.44887	0.789202	2.22997	1.66931	1.45653	2.77347	4.1117	3.95483	1.95565	3.12961	4.14992	3.88971	3.97075	2.53399	0.58668	1.51284	2.6635	0.632406	1.15757	2.21074	1.64543	3.0315	3.08524	5.11305	4.67947	5.16671	3.79721	3.59141	3.28755	3.3565	2.4867	3.36386
LotjaGi3g1v0087700	0.398771	0.745263	0.274665	0.338565	0.589269	0.0387605	-1.32852	-0.889836	-0.188463	-0.243803	-0.257082	-0.543088	-0.321369	-0.712309	0.906815	-0.0387639	-0.164263	0.818955	0.645772	0.632401	0.8357	0.495909	0.385221	-1.12502	-0.777146	-1.48316	-0.634181	-0.130223	-0.170296	0.207749	-0.21792	-0.863873
LotjaGi3g1v0087800	4.43626	4.49721	4.20989	4.24529	4.14287	4.57948	4.79949	4.71279	3.99783	4.85071	4.75208	4.41368	4.76185	4.21788	3.49999	4.52451	4.54089	3.99131	4.20142	4.08934	4.51222	4.82836	4.66786	5.11024	4.99839	4.92242	4.97873	4.97945	4.96865	4.78656	4.91873	4.74474
LotjaGi3g1v0087900_LC	0.567786	0.719663	0.122959	0.525904	1.2698	0.630003	-0.89327	0.0336041	-0.0739501	0.0910694	-0.178494	0.60438	-2.61886	0.703655	0.643864	0.764408	0.143418	0.773132	1.03215	0.452448	-0.47401	0.295227	-0.714904	-0.596519	-6.14453	-5.96773	0.384978	-0.0892192	-0.304166	-0.569852	-0.0852224	-5.47333
LotjaGi3g1v0088000	3.37496	3.10601	2.89107	3.2952	3.12991	2.78553	3.26314	3.39036	3.34564	3.46426	3.38627	3.39095	2.9897	3.22704	3.37365	3.36607	3.08887	3.38721	3.39916	3.32847	3.43372	3.41935	3.1685	3.21023	3.53249	3.53333	3.60052	3.43314	3.02182	2.66373	2.81446	2.99446
LotjaGi3g1v0088100	4.22219	4.22838	4.57485	4.32806	4.5838	4.89973	5.60478	5.36773	5.08305	5.69396	5.64287	5.25195	6.03975	4.89046	4.3579	5.30376	5.7395	4.09569	4.62598	4.57209	5.33222	5.32046	5.63159	6.21849	6.14346	6.43941	5.86615	6.07465	5.89578	6.15374	5.87055	6.26138
LotjaGi3g1v0088200_LC	-1.94821	-1.38304	-0.0904374	-1.29104	-0.873249	-0.686644	-0.708504	0.0817266	-2.21103	0.116163	0.886118	-0.149939	1.18149	-1.26894	-0.89419	-0.835412	0.278048	-1.46997	-0.190343	-1.35486	-0.907282	0.461284	-0.840696	-0.0369119	-0.500568	0.912861	-0.00270623	-0.162754	-0.186555	-0.142756	0.593418	-0.120345
LotjaGi3g1v0088400_LC	-2.49244	-1.9107	-0.0742596	-1.03973	-1.30539	-1.57855	-0.983821	-1.59772	-2.19962	-0.862725	-0.432023	-0.136805	-0.795171	-1.03161	-1.36345	0.591594	-0.52196	-2.50555	-1.49306	-1.18197	-1.9129	-0.948758	-2.00022	-0.0498514	-2.05478	0.359378	-1.10075	-0.137794	-1.74204	-1.44412	-0.897815	-0.358296
LotjaGi3g1v0088500	-0.624381	-3.41876	-0.633973	1.15314	-0.333175	-1.76202	-1.33053	0.557761	-1.32361	-1.63143	-1.70248	-1.3691	-1.21305	-2.44734	-2.80278	-5.3155	-1.31224	-2.11622	-1.52621	-0.399192	-3.23678	-1.94141	0.270614	-1.63465	0.182051	2.66569	0.142357	2.71258	0.726676	-1.45338	0.287449	-0.0690047
LotjaGi3g1v0088600_LC	2.87491	2.8279	2.21952	2.72815	2.46642	2.15287	0.453413	2.32543	2.3411	1.14091	1.71208	1.54079	0.449793	1.55945	2.82168	2.31354	0.914648	2.8029	2.70946	1.78891	2.04478	1.73502	0.815085	-1.04399	-1.74523	-5.96773	0.147159	1.15352	0.649417	1.07752	1.52732	1.04985
LotjaGi3g1v0088700	3.62679	3.54308	3.55748	3.46712	3.65401	3.59166	4.12095	3.96067	3.85838	3.995	3.9438	3.87735	4.02608	3.70524	3.51028	3.71985	4.12643	3.40279	3.61723	3.61274	3.82208	4.03599	4.31775	4.25147	4.24457	4.37037	4.20135	4.19549	4.21624	4.26552	3.94646	4.47322
LotjaGi3g1v0088850	-0.986525	-1.44015	-0.928821	-0.47497	-0.751599	-0.161811	1.78389	0.0465288	0.302781	0.843911	1.43615	0.927183	0.378542	0.819729	-1.10738	0.989989	0.938864	-0.0309553	-3.08073	0.112906	-0.109748	-0.482609	1.62281	1.09397	-0.130577	0.927499	0.88479	0.846232	-0.900324	1.16883	0.127612	-0.163528
LotjaGi3g1v0088900_LC	-3.11511	-3.26841	-3.05694	-3.54098	-3.24246	-2.77703	-2.11901	-1.97774	-2.35225	-2.62061	-2.1756	-2.2213	-2.03736	-1.88282	-3.30047	-2.4869	-2.794	-3.35297	-2.98869	-2.255	-2.71793	-2.58818	-1.44191	-1.19668	-2.87973	-2.24702	-2.5006	-2.71739	-1.87578	-1.243	-3.05194	-3.30998
LotjaGi3g1v0089000	-2.23455	-2.50602	-1.9095	-2.29864	-2.54957	-1.19806	-0.453336	-1.42594	-1.46133	-1.20921	-0.605108	-1.50823	-0.47573	-2.26869	-2.52616	-1.35517	-1.66946	-2.55568	-1.3504	-0.848661	-1.34485	-0.820076	0.0343639	0.172566	0.391067	1.52764	1.19617	0.621096	-0.223167	-0.804432	-1.04839	-1.18373
LotjaGi3g1v0089100	3.95236	4.03514	4.30714	3.66595	4.13143	4.62254	5.26526	4.53375	4.46822	4.95928	5.11331	4.97301	4.92545	4.46402	4.10345	4.33841	4.90246	3.6282	4.15737	4.06649	4.51758	4.62406	5.51838	5.28414	5.75463	5.81836	5.14862	5.25297	5.52572	5.59689	4.93809	5.32446
LotjaGi3g1v0089200	3.57883	2.5423	3.70953	3.68126	3.34	4.86559	5.6678	4.67267	4.35163	4.93836	5.9706	6.03978	5.64242	4.80822	3.66386	4.83686	4.97394	0.809016	1.87653	2.4449	4.59787	4.61288	5.78237	6.31973	4.81585	4.41714	3.71148	3.50802	4.11013	4.0365	4.6631	4.92991
LotjaGi3g1v0089300	3.05133	3.34279	3.79097	3.27236	3.21571	3.23832	4.24259	4.09577	3.45836	4.0051	4.06933	4.47408	3.84761	3.22837	3.44307	3.60184	3.98548	3.43771	3.6108	3.34914	3.84826	4.42366	4.19882	5.41078	4.86172	5.03697	3.91561	5.02562	4.34851	4.06149	3.57852	3.86648
LotjaGi3g1v0089400	3.69269	3.97192	3.92256	3.47087	4.16703	4.49335	4.90087	4.36447	4.28902	4.5605	4.43855	5.64713	4.83454	4.02488	3.7965	4.0286	4.62732	3.45985	4.62971	3.8447	4.67058	4.94126	5.04697	6.66912	5.50018	5.61687	4.60789	5.13309	5.69012	5.22778	4.54923	5.38061
LotjaGi3g1v0089500_LC	-2.68338	-3.82865	-3.16157	-2.42753	-7.3017	-3.63022	-1.94113	-2.85423	-3.63835	-2.67419	-3.68309	-4.82555	-0.198276	-2.39172	-2.8576	-2.63497	-3.36751	-7.91525	-3.02615	-3.28043	-3.7257	-2.57436	-4.96093	-0.525744	-3.53174	-3.18905	-1.5284	-2.04807	-2.67702	-1.83577	-1.41509	-2.53033
LotjaGi3g1v0089600	1.70171	0.459794	2.34545	1.45857	2.18579	2.18299	2.99039	2.22108	1.37944	1.66412	2.29525	3.01908	2.45138	1.79749	2.44946	1.57908	2.23253	1.24396	0.296843	1.4514	2.47525	1.89752	1.94879	3.93756	2.39188	2.21381	2.4896	3.02616	1.48638	1.58877	2.69611	3.48398
LotjaGi3g1v0089700	3.67732	3.75899	4.51322	4.56333	4.093	4.29907	6.33001	5.4312	5.59113	5.64942	6.06836	5.9361	5.89079	4.10201	3.84718	5.67876	5.6244	3.64456	4.56343	5.19831	5.63911	5.74677	5.99881	6.53308	6.65773	6.14812	4.69646	5.70989	5.58584	4.80817	5.45564	6.00115
LotjaGi3g1v0089800	-0.520475	-1.35575	-0.907739	-1.67449	-1.48854	-1.8082	-0.421619	-0.705862	-0.86748	-0.938602	-0.427475	-0.772114	-1.47157	-0.426329	-1.17121	-0.983488	-1.54019	-2.04824	-3.30511	-2.35702	-0.762903	-0.826572	-0.784045	-0.335847	-2.46406	-3.73111	-2.00878	-3.30777	-1.35546	-1.44537	-0.614788	-1.86343
LotjaGi3g1v0090000_LC	-1.14604	-2.14033	-1.42646	-1.45034	-1.77584	-2.10191	-1.12219	-2.94088	-3.35973	-2.29627	-4.13512	-1.46761	-1.89744	-1.22647	-0.73719	-2.07512	-1.04284	-0.915788	-1.04541	-0.765636	-2.48402	-2.484	-3.33291	-6.15095	-6.14369	-3.35279	-1.75345	-2.33234	-1.54979	-2.9753	-3.24304	-2.73873
LotjaGi3g1v0090100	2.5132	2.20535	2.02502	2.18683	2.40816	2.1512	1.49077	2.02335	1.9913	2.02397	2.29153	1.77133	1.69906	2.48207	2.22865	2.10779	1.61828	2.81443	2.73543	2.54679	2.16554	1.14468	1.92706	0.819369	2.59465	3.02283	2.68588	2.20657	2.12425	1.65365	2.19747	1.73364
LotjaGi3g1v0090200	-4.68091	-4.29261	-2.15521	-5.13545	-4.03352	-2.4754	-1.28202	-2.34961	-1.98497	-2.58447	-2.27026	-1.48557	-2.42669	-3.36966	-4.29773	-1.2003	-2.59459	-5.22431	-4.16868	-2.5471	-1.67587	-1.93855	-4.21931	-1.97482	-0.559447	-1.8694	-0.726915	-1.45608	-1.93199	-1.13252	-0.581797	-2.11414
LotjaGi3g1v0090300	1.44894	1.79909	1.60404	1.07621	1.77083	2.77163	3.03661	2.41712	2.44917	2.09982	2.61917	2.58072	2.30502	2.10073	1.42079	2.66622	2.4285	0.971809	2.38726	1.7742	2.67229	2.19432	2.37828	3.6555	3.43343	4.22034	2.87482	3.12405	2.87702	2.88817	3.08168	3.47273
LotjaGi3g1v0090400	0.710113	1.37667	0.902491	0.483101	1.2735	1.772	2.11647	3.04965	1.49702	2.31963	2.14022	3.17375	2.86048	1.65452	1.31631	1.8833	2.67759	-0.220369	2.5029	1.15789	3.32037	2.60425	3.07234	4.39632	3.03983	3.1173	2.95993	3.47409	2.56068	2.98001	3.1105	3.02926
LotjaGi3g1v0090450	0.137115	-0.104015	-0.840073	-0.429808	-0.301305	-0.0306794	0.835364	1.45335	0.262853	0.527933	1.23025	1.62705	0.791642	0.790155	-1.79985	-0.359627	0.210156	-1.82255	0.0496625	-0.35513	1.21406	0.707168	0.725931	2.42211	1.47366	1.63187	0.167603	0.548988	-0.112751	-0.309844	0.552006	0.535588
LotjaGi3g1v0090600	1.04807	2.13339	2.44922	0.532728	1.25718	2.47048	3.90179	2.66799	1.99983	3.0902	2.77683	3.4248	4.08512	3.14458	1.69581	2.4193	3.1265	0.795239	2.59491	0.79274	3.02457	3.61508	3.32719	4.89799	3.86345	4.76139	3.45193	3.99904	3.4545	4.28643	3.49281	4.66995
LotjaGi3g1v0090700	2.97293	3.67027	3.56181	3.29459	3.68549	3.94241	4.29252	3.94272	3.62709	4.05796	3.89972	4.43186	4.69002	3.57593	3.38655	3.89016	4.39397	3.46301	4.06505	3.87401	4.40304	4.43658	4.67803	5.33396	5.67209	6.00109	4.68398	5.11994	5.1165	5.3444	4.59644	5.38481
LotjaGi3g1v0090800	6.27964	6.06263	6.63939	6.82922	5.5875	7.37086	8.8371	7.74794	7.82905	8.77188	8.93246	9.09543	9.05598	8.08889	4.90768	5.78114	5.49911	5.42093	6.25058	6.41214	7.51281	7.46844	5.93903	8.88612	9.30544	8.94905	8.43765	7.01107	7.27718	5.35509	6.0939	7.10618
LotjaGi3g1v0091000	6.93197	6.85996	7.86668	7.48969	7.56144	7.64286	9.0762	8.31004	8.77051	8.66215	9.19349	9.41791	9.42307	7.98974	7.86133	8.02255	8.98468	7.93272	8.34467	8.04514	8.42556	8.82903	8.49063	8.95764	10.2847	9.99009	9.84839	9.39423	8.78197	8.49858	8.26178	9.37763
LotjaGi3g1v0091100_LC	3.18612	3.30671	3.35373	3.68298	3.1489	3.40984	3.82567	3.53237	3.11587	3.55104	3.65823	3.55997	3.43185	3.00357	3.45684	3.28953	3.27886	3.39306	3.18993	3.3031	3.6126	3.66308	3.88391	3.4975	3.80967	3.85851	3.67499	3.39236	3.56634	3.77685	3.48849	3.76489
LotjaGi3g1v0091200	5.31193	4.84478	6.45112	5.54335	5.04321	5.29282	7.89424	7.79394	7.56696	8.0417	8.04726	8.25321	8.18693	6.05964	5.19469	5.18416	6.6115	4.45009	6.33196	6.0626	5.41704	6.2041	6.72342	7.84189	8.12118	8.6662	7.43055	7.75727	7.18657	6.32701	6.01017	7.09019
LotjaGi3g1v0091400_LC	-2.9377	-1.72041	-1.49788	-1.67302	-0.39199	-1.0062	-2.04532	-1.741	-1.20757	-3.08919	-1.90349	-2.18688	0.0133322	-1.3632	-1.97	-2.31662	-0.806962	-2.1169	-1.58911	-1.12097	-2.96134	-1.5323	0.171996	-2.41767	-1.53949	0.898801	-1.48369	-0.869284	-0.398513	-0.889496	-1.7082	-1.59233
LotjaGi3g1v0091500	2.11014	1.96542	2.21564	2.07728	1.92446	2.10525	2.18532	2.47325	2.03457	2.46823	2.51894	2.96813	2.84795	2.10856	2.04038	1.87841	1.26088	2.20041	1.92159	1.74083	2.08165	2.69331	1.60024	1.8051	2.06495	3.27714	1.65135	1.24905	1.62738	1.275	1.49494	1.54251
LotjaGi3g1v0091600	1.05984	2.14823	2.04939	2.23523	2.63276	2.44339	3.45466	4.41587	3.98473	2.8693	2.98854	3.24692	4.15273	2.44108	2.37065	1.91283	1.82051	1.35742	3.40446	2.66012	2.57784	2.01004	2.48415	2.66854	3.70603	5.38741	2.90963	5.3336	0.887899	1.07779	4.50422	5.33665
LotjaGi3g1v0091700_LC	-3.41472	-4.04206	-4.63152	-4.26649	-4.14313	-4.04871	-1.57138	-2.28434	-6.92721	-3.19338	-5.44285	-4.49251	-5.82196	-4.16087	-5.33613	-6.18991	-1.25812	-2.33366	-3.02471	-3.47288	-4.95425	-4.20001	-2.66661	-3.03399	-0.0841843	-0.672632	-0.755739	2.67659	0.0492283	-0.112886	-0.969466	-1.19603
LotjaGi3g1v0092000	2.35034	3.29441	3.32851	3.58887	1.40468	1.54022	4.31525	4.23253	3.17504	2.27157	3.79397	4.08428	4.74626	1.44386	2.9427	1.93987	4.54413	2.91864	3.31104	3.88442	3.31327	3.94958	3.4488	4.39449	5.00669	4.64333	4.35691	4.71645	3.60532	2.00194	3.33753	3.7954
LotjaGi3g1v0092100	2.92825	3.29344	2.76592	2.94933	3.06804	2.32396	1.86244	1.30743	2.23956	2.08785	1.80675	2.09931	1.87174	1.85581	2.62871	2.19422	1.8589	3.1301	2.95335	3.12584	2.37191	2.35935	1.40389	0.851266	0.009047	-1.51902	1.26068	1.06967	1.52246	1.4099	1.56087	1.69756
LotjaGi3g1v0092200_LC	2.87737	2.71796	2.60349	2.84062	2.2498	2.32778	2.61607	2.92533	2.82297	2.43711	2.57432	2.46605	2.57213	2.83994	2.46875	2.1951	1.79004	2.7291	2.21342	2.27047	2.48129	2.34196	1.69819	1.25778	2.46468	2.4927	2.50994	1.6006	1.21396	1.43996	1.56493	1.88279
LotjaGi3g1v0092300_LC	3.30349	3.49484	2.97669	3.23865	2.9662	2.48668	1.65539	2.19128	2.78306	2.08485	2.23484	1.92551	1.71749	2.92428	3.4211	2.65013	2.14683	3.44778	2.96075	2.80187	2.85133	2.27168	1.64724	0.196102	0.777699	0.478455	2.07106	1.79023	2.32749	1.8754	2.78141	1.46286
LotjaGi3g1v0092400	1.00441	0.840299	0.911758	-0.552434	0.631255	1.20065	0.454057	0.0685502	0.714832	-0.36148	0.588927	0.252333	-0.220233	0.637034	-0.410619	1.39967	-1.10551	1.27855	1.11299	0.47862	1.08186	0.11861	-1.32252	-2.3074	-0.0167142	-1.39701	0.130575	0.284898	-0.413155	-0.120936	0.0430494	-0.336755
LotjaGi3g1v0092500_LC	-0.454012	-0.375652	-0.695898	-0.592294	0.100774	-1.03	-2.00544	-1.24876	-0.548975	-1.72404	-1.27243	-3.35167	-2.911	-0.732095	-0.18562	-0.890668	-2.40089	0.0443368	-0.205744	-0.865879	-0.424448	-2.25679	-1.29299	-4.53114	-3.62985	-3.49907	-3.54664	-2.5974	-3.13459	-2.93926	-1.97064	-1.4576
LotjaGi3g1v0092600	0.837471	1.40612	1.59175	0.688701	1.27945	-0.700837	1.10798	0.826987	2.20226	2.04503	0.117654	-0.152494	1.87632	2.47544	0.994082	0.511883	0.387262	-0.71644	-0.123355	1.28525	0.443505	1.07829	0.464732	0.779365	0.752139	1.88118	-0.50472	0.515341	1.03973	1.17778	0.811689	0.393198
LotjaGi3g1v0092700_LC	3.5623	3.6991	3.90394	3.35094	3.35698	3.3379	3.93961	3.84322	3.49226	3.89688	3.99294	3.89466	3.8115	3.65946	3.56182	3.92194	3.40539	3.60429	3.61849	3.52257	3.76801	3.87458	3.48444	3.83428	3.78369	3.74999	3.95346	3.84399	3.4394	3.56973	3.79757	3.87371
LotjaGi3g1v0092900_LC	-5.32181	-2.68975	-1.73943	-6.14147	-3.90427	-6.5299	-4.48411	-6.12759	-3.31066	-3.5929	-3.71108	-1.68587	-0.627836	-1.89576	-4.08308	-3.19884	-2.58162	-4.30167	-1.32556	0.0208368	-2.83674	-1.81074	-4.50072	-3.09686	-3.76414	-5.76235	-1.13554	-4.31401	-3.56547	-3.03414	-6.22866	-5.11814
LotjaGi3g1v0093000	0.859601	0.986613	1.35082	1.25674	0.847525	1.16435	1.53206	1.39901	1.41295	1.10837	1.63967	1.31526	1.74969	1.24932	1.03105	0.991767	0.427856	1.25151	1.17912	1.12767	1.20366	1.24904	0.898276	0.147533	1.49645	1.94848	0.923101	0.702846	1.3199	0.440176	0.515653	0.634313
LotjaGi3g1v0093100_LC	0.229236	0.537364	0.823145	-0.530485	-0.0558467	1.49304	3.43225	1.85479	2.23879	2.12492	2.45036	2.38642	2.35988	0.930486	0.964166	2.75535	3.12367	0.373307	1.28106	1.27428	1.71359	2.74222	2.6413	4.12627	2.95864	3.9784	3.5739	3.00098	2.74387	2.05142	2.81005	3.40333
LotjaGi3g1v0093200_LC	-2.4485	-2.92223	-2.36894	-2.93156	-3.45705	-2.94254	-1.18883	-2.19491	-1.99347	-1.63994	-2.47479	-2.32016	-2.47043	-1.76696	-2.39063	-1.27675	-2.20696	-2.27962	-3.15875	-2.6204	-1.63508	-1.46406	-1.4856	-1.13229	-1.44421	-1.24761	-0.672617	-1.55161	-0.946414	-2.1848	-1.75195	-2.0114
LotjaGi3g1v0093400	-1.67015	-2.28668	-2.23953	-1.8981	-2.1381	-1.60127	-2.45002	-2.41152	-2.12093	-2.44876	-2.09934	-2.46481	-3.29275	-2.65789	-2.34457	-2.11014	-2.51869	-2.31446	-2.84083	-2.72397	-2.20791	1.50127	-2.81803	-2.7419	-3.10377	-2.75678	-2.41059	-2.92844	-2.6541	-2.6807	-2.68945	-2.30156
LotjaGi3g1v0093500_LC	-0.957291	-2.41832	-0.631106	-1.73586	-2.19285	-0.883048	1.07188	0.140306	-0.622515	-0.401079	-0.480346	0.277968	0.541864	-1.29866	-1.04365	-1.13946	-0.240559	-1.62036	-1.21676	-1.24983	-1.41091	-0.866781	-0.518773	1.49339	1.21432	1.82294	1.20652	0.708395	-0.91233	-0.185914	0.198277	0.471159
LotjaGi3g1v0093700	-1.18891	-1.52195	-1.20121	-1.56198	-1.92402	-1.61823	-2.19408	-1.82474	-1.68065	-2.05739	-2.37446	-1.76828	-2.69041	-2.62041	-1.06166	-1.67141	-2.2069	-0.957094	-0.782036	-0.175586	-1.23135	0.220069	-1.89804	-2.95088	-1.10796	-0.747457	-0.624682	-0.932247	-2.61688	-2.27172	-2.13265	-2.42415
LotjaGi3g1v0093800	2.67908	2.80206	3.5286	2.86647	2.86127	3.04844	4.56223	3.96682	3.75633	3.94805	4.35044	5.25987	4.52477	3.79333	3.16216	3.46157	4.31926	3.04655	4.20921	4.30775	3.31057	4.47142	5.03564	6.10417	5.34884	5.70154	4.48368	5.48552	4.50796	4.16684	4.36457	4.45558
LotjaGi3g1v0093900	1.61591	1.78903	2.84141	1.77648	2.01699	1.74602	2.70106	1.98147	1.5578	1.88167	2.7317	2.78979	2.89059	2.90068	1.84243	1.41031	1.879	2.18221	2.69172	1.86561	2.67106	2.00051	2.67865	2.88996	2.88783	3.21449	2.49572	2.84932	2.42656	2.9581	1.84087	2.35482
LotjaGi3g1v0094000_LC	-2.00047	-1.67095	-1.65342	-2.24252	-1.94465	-2.53727	-2.76433	-2.29587	-3.21427	-2.57822	-2.2006	-1.96685	-2.64358	-2.18322	-2.67883	-2.62617	-2.35733	-2.22432	-1.53346	-2.03389	-2.23265	-1.65136	-1.81889	-1.72632	-3.51241	-1.47901	-2.34641	-2.22259	-3.17985	-2.52867	-3.04969	-2.89899
LotjaGi3g1v0094100	3.66836	3.48924	5.00425	4.08378	4.19461	5.18731	6.43998	5.43847	4.93631	5.67432	6.08523	6.42954	6.13781	4.96656	4.08094	4.62458	5.97065	3.44468	4.70836	4.37507	5.00103	5.81631	6.22407	7.10593	6.46443	7.06053	5.7889	6.189	5.93407	6.089	5.7392	6.28195
LotjaGi3g1v0094200	1.22107	0.528119	2.46689	1.57356	1.66504	3.40217	5.44921	3.91017	2.73116	3.97128	4.70282	5.44311	4.44203	2.61643	0.189099	2.40898	4.29959	-1.37403	0.558012	0.4802	2.85085	4.18555	4.93401	6.66812	5.6823	6.12318	3.05154	3.36045	2.96308	2.99409	-0.614713	3.71454
LotjaGi3g1v0094300	-2.03336	-2.4159	-1.73008	-2.45129	-2.01475	-0.558801	-0.363477	-1.02825	-1.6541	-1.6732	-0.715314	1.50867	-1.01269	-1.3963	-2.30391	-2.11774	-1.48325	-2.13896	-0.631072	-0.691328	-1.33633	-1.01919	-0.00221822	1.46226	1.94137	3.38559	0.678416	1.65981	-0.732076	-1.22978	-2.10505	-0.865992
LotjaGi3g1v0094400	-3.53268	-3.89767	-3.81686	-7.18847	-4.58498	-1.77425	-6.21228	-2.89462	-6.78539	-2.08473	-1.43129	-1.42859	-1.47205	-6.23148	-7.452	-3.54816	-0.0531174	-7.44634	-6.80138	-6.23186	-6.44969	-0.627287	-0.514947	-0.185759	0.649003	1.62452	-1.21466	0.233831	-1.296	-0.231202	-1.15475	-0.247682
LotjaGi3g1v0094500_LC	3.53175	3.1952	4.65846	3.91947	3.76828	4.57246	6.43886	5.52716	4.62983	5.10919	5.45396	5.95767	5.66	4.68042	3.56992	5.14887	5.3659	3.01745	3.60064	3.48159	4.96995	5.71433	5.18708	6.7482	5.50686	5.52781	5.33595	5.80994	4.67148	4.91455	5.46098	5.77269
LotjaGi3g1v0094600	3.61869	3.36258	3.96663	3.64986	3.64563	4.13426	3.89251	3.7285	3.50683	4.06222	3.87989	4.10406	4.28014	3.59644	3.74081	4.10543	4.85549	3.82218	3.92779	3.82389	3.63087	4.01176	4	4.48475	4.62207	4.53525	4.22961	4.87563	4.34086	4.70401	4.30512	4.57329
LotjaGi3g1v0094700	4.83348	5.02501	5.33537	5.25287	5.31821	6.28933	6.39146	5.76338	5.46502	5.7297	5.95501	6.38583	6.37539	5.21644	4.82351	5.44722	6.42891	3.87886	4.49708	4.35303	5.04063	5.93935	6.24046	7.03501	5.96672	6.14521	5.20946	5.457	5.49141	5.6831	5.33604	5.6349
LotjaGi3g1v0094800	3.60137	3.39984	3.32575	3.39966	3.36027	3.60013	3.86846	3.70416	3.67847	3.45302	3.38479	3.23664	3.00537	3.50575	3.41443	3.30722	3.11452	3.52752	3.33108	3.45311	3.60984	3.09797	3.59041	2.90336	3.1074	2.76672	2.87121	2.70992	3.01419	2.86589	3.3204	3.04979
LotjaGi3g1v0094900	3.70058	3.56743	3.96819	3.88885	3.85237	4.74329	5.2473	4.65682	4.37646	4.99103	5.08061	5.22827	5.19712	4.11729	4.00425	4.23157	4.84162	3.75203	4.09051	4.11765	4.27145	5.06402	5.26592	6.36082	5.62449	6.09489	5.06236	5.50089	5.20757	5.66014	4.80762	5.62122
LotjaGi3g1v0095200	-2.12401	-5.24194	-1.84915	-1.98476	-3.51901	-4.40636	-1.6596	-3.8567	-2.84748	-2.35775	-2.65868	-1.21419	-2.05662	-4.18928	-3.76864	-3.47713	-3.01759	-5.79757	-1.63633	-2.71968	-4.46792	-4.0965	-3.07234	-0.321633	-2.65291	-0.123289	-1.85309	-1.00095	-1.49943	-3.29949	-2.51236	-2.52039
LotjaGi3g1v0095300	-3.50765	-2.66395	-2.16698	-1.94198	-1.44602	-1.45275	-0.351715	-1.03101	-1.71669	-0.368369	-1.69206	-1.15823	0.937585	-0.351571	-2.14476	-0.9506	-1.81538	-3.97781	-2.28229	-3.25348	-1.1162	-0.657978	-2.36442	0.419608	-0.719633	0.0470544	-1.8827	-0.735147	-0.181398	-0.35919	-1.46311	-1.10605
LotjaGi3g1v0095400	-0.311185	-0.639895	-0.518959	-0.627018	-0.277495	-0.467002	-0.02868	-0.520239	0.0848221	-0.438806	-0.737254	0.53379	0.608987	0.560255	-0.840878	0.205648	-0.472288	-0.875148	-0.225981	-0.430229	0.440595	0.12152	-0.129362	0.999185	0.568709	0.98989	0.0510152	0.430377	0.46098	0.580283	-0.56075	0.496171
LotjaGi3g1v0095500	0.551872	0.0514917	0.259069	-0.625978	0.179652	1.81417	3.16298	0.923092	0.687152	1.35038	1.74847	3.303	3.17138	0.557349	-0.974466	0.45454	2.4304	-0.26821	0.866433	-0.129318	1.32472	2.30143	3.77801	5.85028	5.31564	5.31404	2.57536	4.56449	3.21271	2.98501	3.13134	2.39277
LotjaGi3g1v0095600	-2.30295	-3.00952	-2.12558	-2.97231	-2.27763	-0.609301	2.40669	0.511868	-1.46431	2.28848	0.866372	1.9413	1.46162	0.169963	-2.57988	-1.11685	2.54041	-2.74944	-1.90436	-0.891433	-0.050998	0.869922	1.77166	4.20411	3.38213	4.09299	1.85928	2.105	3.90583	2.05802	1.89497	4.06481
LotjaGi3g1v0095700	-2.67795	-3.05737	-2.14087	-3.20602	-1.10071	-0.502534	0.504629	-1.02871	-1.18056	1.26652	0.431651	-0.000837731	0.0217059	-2.61398	-3.08656	-1.59313	-0.142943	-3.42963	-2.63642	-1.2251	-2.18309	0.149026	-0.744506	2.88833	2.24449	2.57136	-0.455274	1.19125	-1.28415	0.460295	-1.33295	0.155109
LotjaGi3g1v0095800_LC	2.70377	2.7497	2.78639	2.65522	2.79929	2.83798	3.11191	3.13124	3.15111	3.44354	2.72195	3.12585	2.98483	3.07788	2.69527	2.62739	2.52877	2.51762	2.53072	2.3477	3.12173	3.01446	3.106	2.68291	3.15053	3.52572	2.7513	2.52112	2.67487	2.97067	2.84143	2.92942
LotjaGi3g1v0095900	-3.8809	-4.04166	-3.48136	-3.10848	-0.115198	1.17713	0.167427	1.44064	0.0689855	-3.03708	0.1392	0.845057	-1.44156	-2.15588	-3.7218	-0.404485	-0.907257	1.55866	0.140572	-2.45588	-2.59541	-3.16976	-2.68157	-0.751445	-0.436568	0.826398	-0.0839717	0.271	-1.86232	-1.16506	0.463286	-0.63992
LotjaGi3g1v0096000	2.68408	3.01951	2.47039	2.65639	2.48635	2.34028	1.06959	2.1664	2.52731	1.64966	1.72831	1.61476	1.06527	1.56942	2.1371	2.11012	1.59525	2.31601	2.04654	2.05924	1.87569	1.71812	2.38127	-0.525616	0.409163	0.171186	1.25878	1.11171	1.64643	1.59417	1.59635	1.49792
LotjaGi3g1v0096100	-1.21967	3.10406	2.81976	1.23454	1.97965	2.55784	1.50138	-2.35553	-0.968152	-2.98265	2.46741	-1.43634	-2.85859	-0.470538	-2.05029	-0.727883	2.18076	-0.335537	-0.385221	2.712	-3.0767	-2.36458	-2.17055	-4.27885	0.684662	-4.00447	2.12498	1.3009	-2.66032	-2.98341	-1.34238	1.83473
LotjaGi3g1v0096200	4.06835	3.57422	4.08978	4.14673	3.79648	3.85854	5.21931	4.87572	4.78957	5.23993	5.14083	5.08075	4.97838	4.58698	4.37432	3.9963	4.57464	4.06608	4.15735	4.29454	5.01708	4.87442	5.01603	5.41833	5.60666	5.77223	5.19018	4.89841	5.19737	4.95208	4.84349	4.72054
LotjaGi3g1v0096400_LC	-2.45479	-1.51362	-2.01221	-1.55336	-3.54084	-1.86379	-1.75864	-2.18956	0.415935	-3.18892	-0.404872	-1.13337	-1.86219	-1.41478	-0.732339	-0.646187	-2.29322	0.833797	-2.24714	-0.406536	-1.25318	-1.48171	-1.61289	-0.825319	-0.187418	-2.2401	-2.43547	-1.08052	-1.7729	-1.97007	-1.13128	-1.27852
LotjaGi3g1v0096500_LC	2.20511	2.6031	1.96807	2.3405	2.6364	2.49502	2.84472	2.78686	2.78016	2.55545	2.88083	3.14997	2.98864	2.8292	1.81517	2.37801	2.57706	2.61089	2.10069	3.3709	2.88934	2.89763	2.84556	2.08095	2.89444	2.50694	3.33588	3.11553	3.44169	3.70746	3.61613	3.50775
LotjaGi3g1v0096600_LC	-1.93767	0.0167223	-0.412016	-0.178194	-0.429538	1.43238	-1.95783	-0.30999	1.16581	-0.679894	1.51036	-0.92051	1.20871	-0.12019	-1.88266	-1.3449	1.16006	-2.95353	0.328597	-0.240474	-2.37719	-0.273507	-0.69953	2.1943	-1.55776	-0.307476	-0.751619	0.315925	-1.75482	0.449641	0.384811	-1.02432
LotjaGi3g1v0096700_LC	1.31234	0.41114	1.19426	0.475179	1.4665	1.90605	3.65004	3.21099	1.54086	3.69778	2.06255	2.64555	3.26708	2.21853	0.691145	0.978584	4.08336	0.462918	2.23612	0.436646	1.02689	1.57466	3.54957	3.10668	2.80607	2.45372	2.27879	3.03602	3.04121	4.05056	3.13436	3.7607
LotjaGi3g1v0096800	3.34631	3.68316	4.33745	3.94461	4.37814	4.7679	5.18573	4.57584	4.33864	4.88819	5.56356	5.09278	5.31661	4.93162	3.97543	4.19477	5.04366	3.65261	3.9238	4.32109	4.56401	5.2786	5.33519	5.97595	5.72853	5.81557	5.20031	5.52127	5.24063	5.2843	5.28487	5.32238
LotjaGi3g1v0096900	7.44511	6.88194	8.35907	7.74427	7.6672	8.42092	9.18059	8.9111	8.70001	8.7934	9.11767	9.37108	9.24111	8.47827	7.51346	8.80353	9.39283	7.54127	7.57988	8.11054	8.18437	9.13628	9.11063	9.64364	8.83698	8.68533	8.87423	9.19534	8.75636	8.91863	9.4527	9.56497
LotjaGi3g1v0097000_LC	1.11392	1.25605	0.733244	1.125	0.924553	0.725093	-0.583091	0.274658	0.702334	-0.631358	0.633697	-0.915408	-0.706636	0.270034	1.28694	0.660228	-0.185616	0.82626	0.902633	1.24089	0.585569	0.0457103	0.198401	-4.05154	-2.15035	-3.17126	-0.784553	-1.62486	0.22972	-0.259128	1.62816	-0.104256
LotjaGi3g1v0097100	2.32279	2.0617	2.73358	1.81883	2.12012	3.78853	4.29282	3.66491	3.12641	3.00698	4.00295	4.02328	3.74862	1.40746	1.79175	2.31833	3.81856	1.94609	1.85306	2.07813	3.22576	3.30081	3.84597	4.13024	3.63917	4.05109	3.27331	3.01484	2.30032	3.20825	4.22812	4.03923
LotjaGi3g1v0097200_LC	2.76757	2.73419	2.28771	2.7435	2.72525	2.4139	1.06043	0.695182	1.42278	0.96419	0.97791	0.528629	0.902435	2.05816	3.01102	2.18018	1.80884	2.92065	2.65333	2.53397	1.03206	0.839642	0.625505	-0.976278	-0.608239	0.151582	0.512578	0.626295	0.59037	0.152857	1.5645	1.06208
LotjaGi3g1v0097300_LC	2.1433	2.32593	2.30848	2.26004	1.91773	1.14232	0.116882	0.875481	1.13658	0.93962	1.79868	-0.280358	-0.318532	0.812499	1.489	1.53276	0.867792	1.80266	1.55228	0.281488	1.97876	0.648548	-0.593695	-1.68349	-1.5842	-0.659935	0.144973	-0.54265	0.103509	-0.469077	-0.126484	0.975123
LotjaGi3g1v0097400_LC	3.26556	2.97478	2.35537	3.06783	3.18639	2.59073	1.44453	1.63211	1.59397	0.960898	1.51865	-0.0529984	0.647707	2.01988	3.32928	2.47459	2.0839	3.24831	2.68823	2.57598	1.10353	1.70469	-0.205962	-1.02213	-1.05214	0.494673	0.794034	0.689643	1.12936	0.610616	1.99613	1.62554
LotjaGi3g1v0097600_LC	3.53795	3.57706	4.11735	3.65053	3.89056	4.52718	5.18985	4.48936	3.85129	4.68995	4.8573	5.16759	4.81398	3.93652	3.52781	4.17644	4.92966	3.83309	4.06276	4.07529	4.30989	4.93363	4.84726	5.62893	5.45052	5.65646	4.87386	5.29226	4.92066	4.90016	5.00256	5.01294
LotjaGi3g1v0097700	4.10389	3.82167	4.22292	4.00152	3.88536	4.99924	4.65661	4.50719	4.60827	4.59353	4.32879	4.73078	4.30873	4.01268	4.58649	4.532	5.18606	3.56866	3.25496	3.21497	4.01382	4.49699	5.00316	5.55736	4.87923	4.78943	4.40944	4.19399	4.65902	5.19147	4.84676	4.99559
LotjaGi3g1v0097800	4.44252	4.90514	5.6057	4.55723	5.18502	7.00858	6.1625	5.73315	5.04437	5.6768	5.35208	6.09491	5.19788	5.68237	5.01936	6.00928	6.97546	3.7824	4.20847	4.50586	4.26374	5.49348	5.943	7.65996	6.10534	6.49436	5.18913	5.86458	6.05219	6.45874	6.44889	6.40032
LotjaGi3g1v0097900	-0.296355	1.14213	-0.136358	0.709332	-0.720998	-0.829428	2.15195	0.617459	-1.62686	2.40153	-1.91181	-1.61702	-0.0292933	-4.39183	-1.16326	-3.49109	1.50883	-0.341128	0.685781	-0.10864	1.07733	0.464583	2.0491	-0.0531144	2.2153	1.88351	0.770011	1.3922	1.42906	1.0971	-0.0818563	0.890692
LotjaGi3g1v0098000	3.54738	3.32794	3.85851	3.59401	3.67524	4.13427	4.3201	4.00691	4.01558	4.10901	3.91399	4.09883	4.32952	3.65126	3.1201	3.52705	4.23036	3.24461	3.61256	3.439	3.57678	4.02055	4.26173	4.45173	4.19144	4.4308	3.80128	4.36894	4.15569	4.44775	4.08763	3.99458
LotjaGi3g1v0098200	1.11662	0.900516	-0.038975	0.557357	1.20036	0.918904	1.84548	1.23267	0.112193	0.180722	-0.392421	0.610778	1.02884	0.329366	1.30914	1.50361	3.11708	1.54685	1.73006	1.88917	2.17285	2.18971	2.9276	3.26832	3.20049	3.49518	2.31912	2.97258	2.84155	2.85452	2.69187	2.71577
LotjaGi3g1v0098300	5.54347	4.90119	6.22841	5.48357	5.36238	6.21001	7.89891	6.75998	6.12904	6.76288	6.47904	7.10656	7.50922	6.23869	0.819965	-1.3654	-5.28414	0.93651	-1.86752	-1.87363	-3.44602	-1.21328	-2.15037	-2.4805	-3.71164	-4.70875	-1.97864	-2.34273	-2.43577	-0.98779	-0.182307	-2.92546
LotjaGi3g1v0098500	1.28719	1.11723	0.959521	0.69081	1.28426	1.88955	2.32556	2.20049	1.92579	1.56806	1.94027	1.94321	1.9498	1.09016	0.96701	1.63268	3.54513	1.66995	1.83379	1.09074	0.838611	1.92592	2.66292	3.31162	3.49952	3.1771	1.79381	3.16705	2.39724	3.19633	2.47806	3.0959
LotjaGi3g1v0098600_LC	-2.08079	-1.08768	-2.47903	-0.140607	-1.62903	-1.71944	-0.596124	-2.31926	-0.525015	-0.555271	-1.46482	-1.33629	-0.617268	-0.123708	-1.59734	-0.89236	-2.0729	-2.41933	-2.39989	-1.63604	-4.33761	-0.600877	-0.826075	-2.21739	-2.08333	-2.93001	-0.226882	-1.34322	-2.24562	-3.36887	-0.52415	-4.05711
LotjaGi3g1v0098700	0.247939	-0.643443	1.67813	0.792668	0.369017	1.55556	2.64787	1.13604	0.201449	0.45736	1.384	2.77443	1.83289	0.996998	0.66708	2.2286	1.32142	1.83132	-0.845335	1.23357	-1.00176	-0.69592	-1.23293	0.71982	0.448124	2.95199	0.946836	2.4556	-0.116276	2.05003	2.54642	1.72167
LotjaGi3g1v0098800	1.54884	1.89736	1.38444	1.48235	1.37518	1.44102	0.526546	0.486918	0.943074	1.14891	0.550301	0.778442	0.869241	1.53618	1.5746	1.43652	1.20507	2.39668	1.17095	1.58007	1.2037	0.807963	0.628953	-0.388603	0.943712	-0.106763	0.28083	-0.350696	-0.223792	0.63269	0.924967	1.15479
LotjaGi3g1v0098900	-5.51582	-5.74829	-0.232956	-1.14089	-3.25057	-2.20034	0.573009	-0.0508229	-4.35035	0.682827	0.190084	-0.528534	-0.384055	-1.7544	-4.45924	-1.05182	-0.433786	-2.54393	-5.18554	-0.166608	0.109261	-0.641553	-1.79776	-0.917035	0.37721	-0.502505	-0.389075	0.83554	-2.01342	-0.925376	-1.00668	-1.16463
LotjaGi3g1v0099000	0.143624	0.493714	0.390056	0.833056	1.19128	2.09	0.0417294	0.123357	-0.444779	-0.363378	-0.123717	0.591073	2.10829	-0.90928	0.926835	1.28564	3.52606	0.519135	0.59486	0.416888	-0.570378	0.382802	1.12449	0.162015	1.89608	2.02076	1.21794	2.06068	0.243709	2.08337	0.446014	1.45605
LotjaGi3g1v0099100	2.04359	2.17547	1.94444	2.08198	1.86333	2.2397	2.85186	1.5438	1.37278	1.71341	1.94146	2.12891	1.85295	1.42192	2.35711	2.76113	2.22022	2.0243	2.48593	2.17266	1.81626	1.95914	2.43986	2.08721	3.06042	2.21991	2.36311	2.42136	2.29008	2.22336	1.96916	2.59694
LotjaGi3g1v0099200	5.42146	5.62164	6.12859	6.0292	5.76783	6.8831	6.85079	6.46228	6.44626	6.50375	6.89968	6.90519	6.97287	6.33174	5.49642	5.51797	6.37673	4.94299	5.73149	5.57603	6.01382	6.53431	6.45076	6.81553	6.63728	6.80508	6.04366	6.41623	6.68422	7.06055	7.04072	7.34418
LotjaGi3g1v0099300	1.35212	1.43503	1.66664	1.75228	1.63548	1.27346	1.69764	1.48074	1.65688	1.35155	1.44673	1.42215	1.53146	1.67379	1.58754	1.51892	1.34245	1.57416	1.51021	1.32477	1.7058	1.5604	1.30727	1.07598	1.48864	1.44161	1.53528	1.10914	1.34356	1.75249	1.27695	1.43965
LotjaGi3g1v0099400	0.360894	0.267482	-4.69397	0.230997	0.448552	-4.04083	-0.800348	-0.611677	-0.445216	-0.788127	-1.6109	-5.17463	-1.25071	-4.49218	0.104466	-0.155839	0.538344	0.792952	0.484643	0.489078	-0.577979	-1.006	-0.759189	-1.75424	-2.6474	-2.00718	-1.14146	-0.189089	-1.27273	-1.42297	-0.840028	-0.382141
LotjaGi3g1v0099500	-0.0495971	-0.0369298	-0.496174	0.0360311	-1.23079	-0.574779	-0.313971	-0.1111	-0.228366	0.0817416	-0.014525	-0.628086	-0.384266	0.111612	0.124625	-0.272774	-0.210032	0.360811	-0.049037	0.0638322	-0.104676	-0.423043	-0.220029	0.297767	0.356579	0.846646	0.682379	-0.246437	0.222088	0.274944	0.045902	0.00685091
LotjaGi3g1v0099600	1.6308	1.69036	1.69045	1.98829	2.17812	2.56622	3.52034	3.05377	2.38592	2.93412	2.85003	3.45891	2.85912	2.24114	1.52698	1.54309	2.45958	1.40986	2.18156	2.52616	2.18316	2.67539	2.70544	3.14222	3.8548	3.5718	3.02962	3.06585	2.57594	2.43542	2.56334	3.18056
LotjaGi3g1v0099700	3.56134	3.48643	3.54252	3.54516	3.66672	3.74523	3.78796	4.2319	3.65367	3.71097	4.09208	3.75227	3.58966	3.48566	3.59346	3.68108	3.80521	4.25945	4.34693	4.11748	3.98151	3.94175	3.78988	4.47839	5.48247	4.75499	4.95284	5.12798	3.98421	4.08345	4.11809	3.89712
LotjaGi3g1v0099800	3.32976	3.37352	3.15437	3.27029	3.1852	3.3548	4.20214	4.1305	4.01752	3.67281	4.07341	3.62003	4.02553	3.78679	3.42409	3.04816	3.09983	3.0565	3.08477	3.45601	4.01782	3.93908	4.06098	3.8791	4.14119	3.96554	3.60311	2.84594	3.16839	3.34848	3.22465	3.56248
LotjaGi3g1v0099900	1.74789	2.63921	2.4221	1.82188	2.21217	2.37253	1.65585	2.28498	2.59444	1.75323	2.41429	1.93772	1.9435	2.53566	2.35523	2.77373	2.18317	2.41338	2.45674	2.54377	2.24761	2.18438	1.7515	1.22416	1.66269	1.34367	2.0566	1.60412	2.39075	2.42829	2.0265	1.76663
LotjaGi3g1v0100000	1.18498	1.44404	2.03623	1.54898	1.94514	1.99555	2.19727	2.20774	2.15844	2.45537	2.4116	2.65578	2.15231	2.02985	1.72539	2.59921	2.43733	1.32254	1.3716	2.06554	2.13052	2.15496	2.63788	2.85569	2.91029	3.29005	2.27015	2.57738	2.6193	2.4857	2.29441	2.52469
LotjaGi3g1v0100100	-0.251957	-0.340923	0.290201	0.225099	0.681678	0.0110324	0.320854	0.206405	-0.087908	0.901077	0.783727	0.559203	1.06231	-0.178063	0.187946	0.579436	1.35786	-0.912505	-0.422657	0.635072	-0.0954571	0.542594	-0.694842	0.383471	0.690703	0.947623	0.900744	1.10071	0.789931	0.862971	0.364974	1.31258
LotjaGi3g1v0100200	-0.382601	-0.469651	-0.0254106	0.205497	0.195171	0.786182	1.80704	1.22831	0.605399	1.31137	1.32048	1.51319	1.65325	0.629503	0.0561278	0.51283	1.12208	-0.615517	0.369957	0.552859	0.20106	0.877413	1.62116	2.4912	2.34984	2.94839	1.42532	1.82828	1.35292	1.65206	1.38329	0.89087
LotjaGi3g1v0100400	-0.939439	-0.093163	-0.763738	0.261808	-0.445502	0.248372	0.0191281	-0.092582	0.387371	0.276125	0.264566	-0.52186	-0.182978	0.0398676	-0.236664	0.205577	0.240679	-0.81831	-0.487886	0.54351	-0.619841	-0.397921	0.403186	-1.73543	-0.225098	-1.22478	0.544985	0.338312	0.0229178	0.226924	-0.495184	-0.0628882
LotjaGi3g1v0100600	0.205705	0.156467	0.250873	0.782605	-0.0204811	1.26472	0.992615	1.11463	1.33799	1.43149	1.37402	0.524737	1.15314	0.903539	0.451657	1.79515	2.27812	-0.190097	0.197994	0.686688	0.324149	0.31483	0.333429	1.16106	1.70534	0.791208	1.7833	1.3731	0.760405	0.868697	1.55031	1.19614
LotjaGi3g1v0100700	-0.518528	-0.29484	0.112964	-0.179544	0.0452348	0.845403	0.246958	1.15048	0.150079	0.262839	0.164514	0.00769133	0.307108	-0.395943	-0.748093	-0.387996	0.415901	0.0303074	0.258539	0.650139	1.18917	0.76616	0.592849	0.640787	1.09168	0.306443	-0.317532	0.162863	0.798252	1.15878	1.13829	0.0896741
LotjaGi3g1v0100900	1.87298	2.11442	2.1072	2.48108	2.18083	2.34687	2.69639	2.85969	2.37416	2.69071	2.64517	2.76563	2.17716	2.25292	2.42518	2.71146	2.33197	2.34008	2.36377	2.97326	2.2609	2.49552	2.97735	3.0987	3.75359	3.85693	2.74152	2.58432	2.90704	3.02044	2.46001	2.65397
LotjaGi3g1v0101000	1.47935	1.57806	3.35593	2.61973	2.85624	4.24586	5.3818	4.62947	4.35588	4.65837	5.0831	5.03494	4.75559	3.56914	1.80887	3.28006	4.3648	1.33408	1.87121	2.59345	4.35132	4.83598	5.52566	5.92851	4.93731	4.56033	4.44471	3.88576	4.20421	4.30142	3.95116	4.33728
LotjaGi3g1v0101100	1.18335	-3.02	1.79359	0.280587	0.856828	0.485861	-0.195814	1.21595	1.99354	0.589693	0.700084	0.405128	1.83589	1.57582	1.01717	0.825592	-0.798832	-3.91085	-0.834237	1.13567	1.5351	0.821476	0.977749	1.67361	0.316999	1.05167	-1.27435	0.662306	0.0369094	0.0436581	-0.877643	-0.249574
LotjaGi3g1v0101200	-1.74416	-1.71154	0.614275	-3.13749	-0.0599566	-0.663847	-0.770988	-1.30074	-0.417466	-2.6854	-2.5078	0.807115	1.20903	-0.148421	-1.03471	-0.10303	-0.596076	-0.65384	-0.961947	-1.35024	0.729068	0.0219841	2.85581	3.88197	1.88749	3.9138	0.0354734	1.85068	2.934	1.34509	-0.329457	1.00494
LotjaGi3g1v0101300	4.59999	4.3482	5.15371	4.80957	4.53219	5.00014	6.36863	6.04727	4.63791	5.1312	5.34618	5.46765	5.41383	4.81443	4.27422	5.538	5.10637	4.17707	4.33234	4.49773	5.21839	5.86051	5.37882	6.66698	6.23449	5.52142	5.83824	6.00469	5.20659	5.46692	5.9157	5.80613
LotjaGi3g1v0101400_LC	-1.28752	-1.43942	-1.93993	-1.33568	-1.59482	-1.36808	-2.53169	-0.128357	-2.25808	-2.09838	-1.66355	-2.44351	-1.48621	-1.4944	-1.70491	-1.78776	-1.94148	-1.49309	-1.63588	-1.36332	-1.85652	-2.06808	-2.54772	-5.57188	-4.56955	-5.08707	-1.9257	-2.85469	-2.93408	-3.14782	-2.17534	-2.6721
LotjaGi3g1v0101500	5.24284	5.14929	5.5808	5.42674	5.33287	6.03242	6.77449	6.66824	6.42942	6.93059	6.51875	7.16658	7.0258	5.95781	5.73701	6.02448	6.41636	5.36479	5.75236	5.63626	6.21693	6.56783	6.67395	7.53556	6.97639	6.86627	6.78596	6.6918	6.97831	6.87879	6.38669	6.77476
LotjaGi3g1v0101600	2.48401	2.8904	2.69664	2.15424	2.4326	2.35315	2.80306	2.89508	2.83087	2.7534	2.3346	2.37414	2.7249	2.12518	2.6895	3.21317	3.41724	2.90575	3.12734	3.0991	2.98627	3.20731	3.18052	3.47087	3.97204	4.16622	3.61395	3.59502	3.39266	3.86299	3.2873	3.66277
LotjaGi3g1v0101700_LC	1.5864	1.99427	1.73602	2.11937	1.74351	1.18463	0.51666	1.13666	1.50103	0.72693	0.253056	-0.122365	0.00927106	1.05402	1.74004	1.21236	1.07296	1.95729	1.85575	0.898191	1.17029	0.715572	0.168258	-2.15321	-1.232	-2.31394	1.10163	-0.143477	0.221884	0.472951	0.734351	-0.0746828
LotjaGi3g1v0101800	2.9575	3.29369	2.645	2.89905	2.83812	2.47827	1.61742	2.20281	2.59951	1.85749	2.07723	1.7046	1.78009	2.66007	2.88549	1.88029	2.0365	3.02297	2.90394	2.633	2.71912	2.19423	1.91908	-0.179688	0.393009	-0.0594914	1.94619	1.41412	1.99388	1.99844	2.13219	1.64618
LotjaGi3g1v0101900	4.93947	4.79417	5.80031	4.06416	3.86936	4.22941	6.95275	6.6373	5.96045	6.18919	5.56017	5.65423	5.63587	5.32644	5.6181	6.77593	6.62748	5.77679	6.17803	5.69624	5.99873	6.47036	7.12318	7.04272	7.55622	8.57646	7.10697	6.87907	6.49406	6.96423	6.60239	7.50188
LotjaGi3g1v0102100_LC	2.009	2.44733	1.56436	2.62248	2.16254	1.35461	-1.03904	0.421508	1.61708	1.57769	0.221948	0.126344	-0.141268	1.61613	1.73584	1.13634	0.221625	2.38989	1.29489	0.912978	1.89431	0.152451	1.67026	-1.60308	-6.14453	-5.96773	-1.02263	-0.0233332	0.330911	0.989528	1.04714	-1.35123
LotjaGi3g1v0102200	2.89521	2.99915	2.9297	2.4196	2.4979	2.97718	3.84772	3.94454	3.25537	3.753	3.43957	3.32244	3.20584	2.82784	2.81233	2.83014	2.47841	2.94375	2.95762	2.87915	3.21754	3.32301	2.7353	3.19655	3.81432	3.74659	3.48365	2.98184	3.45336	3.29777	2.49766	2.90147
LotjaGi3g1v0102300	-4.52659	-3.59206	-0.400923	-4.60513	-1.81069	0.033184	-1.25484	-3.54331	-0.809551	-4.55775	-4.56048	-2.74514	-1.68196	-3.01023	0.363873	-0.0853912	-4.54843	-4.19657	-3.70871	-3.73822	-4.34467	-3.82744	-1.12765	-2.65038	-2.27587	-2.69258	-4.14131	-1.79896	-2.8083	-3.26712	-2.74058	-4.50801
LotjaGi3g1v0102400	3.17556	3.157	3.64508	3.16535	2.68291	2.4792	4.05514	3.66215	3.00246	3.18435	3.76402	4.21948	3.12615	2.73132	2.52013	3.43086	3.93994	2.27113	3.02128	3.12376	2.61437	4.0628	2.95799	3.90171	4.03952	3.09487	2.96476	3.51904	3.26175	2.54381	3.86494	3.71166
LotjaGi3g1v0102500	3.93105	4.14882	4.31382	3.94335	4.17156	4.15464	4.77372	4.71143	4.17861	4.54429	4.53376	4.19891	4.30025	4.00213	4.06641	4.26802	4.55323	3.89737	4.45477	4.22501	4.09315	4.69496	4.58096	4.3283	5.10228	4.49014	4.38904	4.32535	4.79689	4.5732	4.53556	4.85291
LotjaGi3g1v0102600	-1.60369	-0.373813	-2.16071	-1.49308	-2.53443	-2.77501	-2.96371	-2.55992	-2.74343	-3.61513	-2.83497	-1.92523	-4.05116	-0.612402	-3.09261	-2.63046	-1.8924	-2.98221	-1.43888	-1.47305	-3.19768	-2.23472	-2.26769	-4.62163	-2.63351	-3.28169	-1.94186	-4.2253	-2.68786	-4.65402	-3.49439	-4.19525
LotjaGi3g1v0102800	1.77971	2.33771	1.7466	1.68211	1.83175	1.15621	-2.75102	0.71128	1.81843	-0.792783	-0.54432	-1.05953	-0.938611	1.18627	1.9671	1.59684	0.432381	1.94078	1.53252	0.25127	1.51359	1.24733	-1.28559	-3.40144	-3.32379	-2.08965	-1.07666	-1.85559	0.546356	-2.35148	-0.789628	-1.85778
LotjaGi3g1v0102900	3.92887	3.78418	3.4956	4.03924	3.45155	3.37072	2.9991	1.5369	3.28191	1.92389	2.77713	3.08488	2.71225	1.85374	3.99586	3.78036	2.80178	4.20902	3.93176	3.58294	2.81272	2.25461	3.48015	1.0147	2.03149	2.0816	3.36805	3.18089	3.4388	2.69814	2.98739	3.0875
LotjaGi3g1v0103000	1.75145	1.28559	0.880297	1.14622	1.01436	1.69079	2.42853	2.22462	1.8849	1.52902	2.46984	2.37893	2.3653	1.57031	0.206291	0.668774	1.58501	-0.395197	1.71386	1.92549	2.12338	2.29914	1.39262	2.48553	1.47918	1.72079	2.03522	2.6696	1.94803	1.64429	1.86318	1.22051
LotjaGi3g1v0103100	1.38618	0.316382	1.13031	1.21642	0.784061	-0.125635	4.60696	2.91487	2.43821	2.31396	2.33514	3.27211	0.400924	2.30325	-0.187827	0.808722	1.51737	1.92522	2.84536	2.32687	3.26862	2.54809	3.77875	3.61862	3.40222	3.94808	2.62655	2.98234	-0.912554	-0.828299	-0.126389	-1.54534
LotjaGi3g1v0103200	5.31772	5.48855	5.17472	5.19639	5.24509	5.28478	5.44633	5.57623	5.30061	5.46953	5.39025	5.19042	5.49254	4.94408	5.29053	5.76644	5.76938	5.02832	5.24818	4.97089	5.40658	5.582	5.81431	6.10434	5.47341	5.71917	5.4082	5.83724	5.84521	5.63139	5.70318	5.87676
LotjaGi3g1v0103300	4.44189	4.14092	4.19055	4.297	4.39421	4.27398	4.19629	4.26828	4.19534	4.50779	4.24084	4.05379	4.61696	3.64151	3.76007	4.36874	4.51965	3.90935	3.89439	4.32143	4.18015	4.36741	4.20707	5.41281	3.92861	4.64899	4.26081	4.91471	4.64199	4.68684	4.90094	4.8163
LotjaGi3g1v0103400_LC	3.18966	3.06672	2.56662	3.1805	3.25587	2.84877	0.996483	1.42183	2.10593	1.34915	1.4263	1.15914	0.36619	2.11034	3.0997	2.32787	2.00256	3.08902	2.87566	2.71441	1.87917	1.09521	1.12808	-0.608596	-0.807273	-1.69453	1.03101	0.632518	0.399088	0.965827	1.64182	1.31302
LotjaGi3g1v0103500_LC	3.10858	3.36744	2.96014	3.38641	3.0793	2.93758	2.12173	2.75823	3.07615	2.08558	2.88855	2.44204	2.93755	3.54006	3.0572	2.44638	2.27194	3.21798	2.92349	2.58298	2.94144	2.16204	2.20196	0.635278	1.7336	0.0123382	3.14292	1.83772	2.88298	2.90229	2.51875	1.93077
LotjaGi3g1v0103600_LC	-1.37695	-3.28786	-2.08674	-1.55888	-1.41078	-1.19822	-3.53024	-3.29667	-3.96268	-0.045666	-2.89723	-5.9467	-3.61876	-4.7265	-1.5888	-2.89928	-2.78028	-1.61303	-1.66227	-1.79088	-4.17711	-4.3664	-3.4563	-4.89838	-4.79115	-5.25517	-4.3651	-4.36288	-3.89061	-5.13937	-3.43036	-2.78763
LotjaGi3g1v0103700	2.31619	2.45419	3.25814	2.21752	2.4796	1.73628	1.90532	1.96426	2.35044	3.63762	2.6157	2.28383	2.11747	1.24462	1.02678	1.65887	1.45433	2.10415	1.65212	1.60247	1.84259	3.09308	2.20404	1.54716	2.08164	2.91246	1.70163	1.74108	1.89779	2.35896	2.23003	1.11804
LotjaGi3g1v0103800_LC	2.08337	1.97256	0.928871	1.54833	1.74759	0.376177	-0.274615	0.057462	1.32144	3.69069	0.145571	0.925074	-0.598817	-0.752997	1.30744	0.971594	0.091116	3.46549	2.26863	2.41497	0.828074	1.14294	0.295121	-1.51184	-0.134565	-0.345488	0.264844	-0.850678	0.708587	0.118974	0.03652	0.31244
LotjaGi3g1v0103900	0.0359377	0.293721	1.23536	-1.20434	-0.310203	0.0078367	-1.10996	0.411667	1.63117	1.28752	-0.77309	-0.480199	-0.369062	0.976436	1.17638	1.04379	-1.47151	0.590354	0.270413	1.26917	1.5697	-1.50711	0.545487	-0.648137	1.18627	1.7415	-0.555465	-0.395876	0.619925	-1.18936	1.99081	-0.352372
LotjaGi3g1v0104000	-0.588367	-0.795121	-3.19657	-1.51576	-0.988706	-3.94126	-1.27899	-5.09128	-2.91869	-1.47815	-1.77556	-1.76309	-1.61397	-1.77437	-1.20622	-1.04125	-2.93072	-1.3779	-0.853173	-1.61043	-1.14817	-5.89573	-2.58172	-2.94513	-2.26854	-5.89869	-2.43768	-1.67557	-1.9646	-1.78683	-3.80465	-1.84668
LotjaGi3g1v0104100	-1.1201	-2.58532	-0.946303	-2.75944	-2.18767	-1.00014	-2.88826	-2.53479	-1.49177	-3.37258	-1.41821	-1.72272	-1.39642	-1.03517	-1.70978	-1.76098	-1.20617	-1.08168	-2.5249	-2.04361	-2.24923	-2.30918	-2.18492	-1.59317	-3.28135	-3.6165	-3.73844	-2.9457	-4.01997	-2.36439	-1.47036	-2.00937
LotjaGi3g1v0104200	0.149298	-0.284513	1.00601	-0.129687	0.378367	1.30787	1.37406	0.731002	1.61606	0.553316	1.03182	1.74514	1.11689	1.13067	1.10096	2.37621	0.858606	-1.03321	0.804638	1.27182	1.01226	1.25403	1.89551	0.444826	0.693285	0.893042	0.378924	1.25728	1.93133	1.39479	0.690087	0.564817
LotjaGi3g1v0104300	-0.57958	-0.810177	-0.511082	-0.63314	-0.382046	-0.569506	-0.690711	-0.101195	-0.488562	0.311368	-1.0785	-0.721677	-0.0201282	-1.46979	-0.390728	-0.65209	-0.856011	-1.99596	0.0565946	-1.31569	0.354578	-0.601991	-1.22433	-1.01866	-0.81791	-1.47292	-0.686884	-1.15174	-1.12408	-0.814142	-1.46663	-0.766904
LotjaGi3g1v0104400_LC	1.49327	1.56292	2.43443	1.92512	1.97276	2.75205	2.4111	2.25885	0.853876	2.39223	-6.14453	1.45987	2.84189	-5.99263	0.667914	2.10029	2.95169	0.146334	2.29316	1.26575	2.28226	2.25425	2.68212	1.27365	2.45101	3.28091	2.58417	2.54926	3.01383	3.00827	1.02847	2.01858
LotjaGi3g1v0104500	-3.04627	-5.11788	-3.72308	-2.71325	-3.84682	-3.06703	-3.39652	-0.0434195	-4.48311	0.378062	-4.50358	-3.29352	-2.9507	-1.84117	-0.383623	-3.98204	-3.63712	-5.81438	-4.31797	-2.76956	-2.08718	-1.42805	-3.02106	-1.93019	-3.3845	-2.53584	-2.16384	-3.5165	-1.06717	-3.67474	-1.44446	0.473155
LotjaGi3g1v0104550	2.26498	2.56111	2.66997	2.28721	0.574397	1.47237	0.832233	1.43655	1.19368	2.13232	2.37998	0.536924	-0.225619	1.80657	2.20702	2.5029	0.617581	2.10657	1.82558	2.13781	0.318996	2.0902	2.08987	0.289742	-0.697978	2.70323	-0.0149126	1.57792	0.351819	2.00903	0.501848	0.362579
LotjaGi3g1v0104600	2.40703	2.71184	2.8492	2.48063	2.88911	2.85324	2.8165	3.23818	2.68161	3.16816	2.40972	3.04589	3.0354	2.65593	3.10615	2.6227	2.80139	2.29723	2.74918	2.68267	2.84318	2.60901	3.13692	2.86768	3.28307	3.34689	2.81167	2.96582	2.97425	3.17657	3.3507	2.7153
LotjaGi3g1v0104700	1.60517	0.194005	0.922011	1.77537	1.67802	2.31032	0.271843	1.15392	0.937405	1.31395	2.33978	0.517328	0.66718	0.602188	0.371714	1.60235	0.987725	-0.349663	0.72545	0.89526	1.4133	0.316143	0.586439	1.95562	0.996974	2.64684	1.47133	0.906461	1.38639	-0.0692587	0.415579	0.707817
LotjaGi3g1v0104900_LC	2.89279	3.48434	2.99964	3.36526	2.97154	2.62729	1.47352	1.83634	2.38279	1.79642	1.81603	2.1703	1.78586	2.00414	3.22657	2.56653	2.14185	3.21616	2.61687	1.90513	2.8678	2.34106	1.55424	-0.745009	-0.0337552	-0.264876	2.21205	0.729788	1.2981	1.8796	2.05933	1.27357
LotjaGi3g1v0105000	2.85546	2.56927	3.68301	3.16367	3.2791	3.44809	5.01677	4.58	4.78832	4.06453	4.13584	4.52148	2.98345	3.72074	2.71752	2.66827	3.11858	2.64693	2.72642	3.3292	3.43294	2.74173	3.67617	3.85422	3.61582	2.97516	2.96386	3.64582	2.68411	2.09358	2.62049	2.91528
LotjaGi3g1v0105100_LC	1.56144	0.626066	-0.166721	1.62264	0.847925	0.39832	-1.13208	-0.827262	-0.266413	-1.34854	-0.740759	-3.12887	-1.60396	-0.340451	1.4911	0.401666	0.384154	1.70356	1.20213	0.55311	-0.503048	-1.53876	-2.079	-4.04944	-3.33367	-2.80669	-0.645022	-1.54017	-0.422745	-2.1928	-0.770103	0.09271
LotjaGi3g1v0105200	2.12235	1.50522	2.11387	1.90057	1.83484	2.24549	2.45022	2.07615	2.14389	2.01697	2.04685	1.82563	1.91555	1.55302	1.27412	1.71267	2.21476	0.913184	1.69214	1.28816	1.39461	1.61592	1.34333	1.9469	2.03008	1.64435	1.74054	1.84276	1.98258	2.13687	1.88753	2.11598
LotjaGi3g1v0105400	-1.29013	-0.818519	-1.04744	-0.858107	0.435811	0.546263	-0.0600571	2.44412	-0.00786135	1.36137	0.741485	0.623347	2.23157	0.48051	-1.20841	-0.603629	0.22621	-1.00349	-0.272092	-0.373777	-0.386313	-0.64281	0.484095	2.31566	1.90453	1.85797	0.672147	0.0952935	-0.0175304	1.13133	0.33282	-2.02994
LotjaGi3g1v0105500_LC	-3.30442	-4.02544	-1.24042	-1.19607	-2.04892	-4.25959	-2.1297	0.404259	-0.9045	-1.8242	-1.54848	-4.34864	0.260052	-6.79437	-0.991728	-3.76792	-0.860093	-0.855988	-3.20228	0.653337	0.264407	-1.6629	0.257567	-1.79399	-1.26654	-1.53891	-3.02058	-0.333278	-1.05694	0.458876	-3.12987	-1.35142
LotjaGi3g1v0105600	0.0768922	-2.8265	1.0458	0.847796	0.146063	-1.06389	2.8095	2.62954	-2.52652	-1.20153	-1.39435	-1.79329	-2.15854	0.259063	0.318212	1.75659	1.20361	0.0995771	-0.702096	-2.8706	0.320094	-0.791712	-1.70878	0.639449	3.25811	3.31099	1.24714	3.36754	1.83082	2.91718	2.21143	2.06007
LotjaGi3g1v0105700	0.898653	0.114158	1.35726	0.634626	1.7198	1.73416	2.69688	2.42882	2.07008	2.38822	2.50218	3.17675	3.56989	1.04731	1.53271	1.37713	2.55864	0.177431	0.917689	1.57836	1.88158	2.1397	2.68792	4.43611	3.15211	3.55085	1.84538	3.20168	2.42925	2.70585	1.88238	2.16967
LotjaGi3g1v0105850	-2.39899	-2.1399	-1.22304	-1.80252	-1.58794	0.261432	0.265375	0.357065	-1.56793	0.424641	-0.21408	0.441982	0.595921	-1.51519	-1.14149	-0.139618	0.928592	-0.419936	-1.84709	-0.316124	-1.37747	-0.806466	0.0353233	0.864522	0.456646	0.450488	0.0062145	0.739686	1.04233	0.345486	1.09351	0.521849
LotjaGi3g1v0105900	0.658165	1.08073	1.34768	0.90599	1.401	1.41942	1.45549	1.92889	1.33308	2.05209	1.72478	1.64669	1.49235	1.36298	1.32307	1.381	1.70725	1.67617	1.19761	1.11717	1.28406	1.09703	2.03987	2.28463	1.66307	1.51343	1.41065	1.89242	1.76208	1.83797	1.48824	1.67744
LotjaGi3g1v0106000_LC	-0.716384	-0.563051	-2.1673	-1.86899	-4.48563	-1.52235	-4.01144	-1.60148	-5.43755	-2.37261	-1.58888	-3.43894	-3.67497	-1.32393	-2.63283	-1.2337	-1.85956	-0.0999368	-1.03143	-1.42853	-2.70119	-4.96177	-3.04435	-5.81358	-3.52041	-3.77107	-1.72192	-2.4021	-2.37139	-5.94705	-1.97764	-3.50564
LotjaGi3g1v0106100	3.86422	3.91167	3.82063	3.83195	3.942	3.87633	4.01432	4.00307	3.83083	4.04862	3.80165	3.84935	4.26808	3.90084	3.90806	3.88569	3.96276	3.73216	3.93265	3.96313	4.01172	3.97588	3.84672	4.66597	4.64747	4.73673	4.02367	4.30527	4.20567	4.26536	4.14413	4.2173
LotjaGi3g1v0106200	2.85405	1.8933	1.40085	1.61049	2.6305	1.56582	1.44436	1.61644	1.65973	1.18763	1.04138	1.08399	0.398745	1.63547	1.53522	1.92085	1.60622	2.36306	1.41021	1.65992	2.00319	1.18109	1.15636	-3.74532	-0.706404	-0.624347	1.53448	1.58469	1.05214	0.0580459	0.409227	0.228283
LotjaGi3g1v0106300	3.66467	3.88684	3.69703	3.35439	3.76695	3.88422	3.54037	3.76951	3.68636	3.43432	3.62834	3.28165	3.63281	3.07235	3.84351	3.84443	4.62472	4.16808	4.23492	3.95038	3.81523	3.78654	3.86073	4.1532	4.22774	4.20914	4.15057	4.30843	3.36705	3.39525	3.76652	3.93009
LotjaGi3g1v0106400	-0.782153	0.818114	-1.70826	-0.102756	0.0862353	-0.346925	-5.6547	-2.32003	-1.36313	-2.41948	-1.38523	-2.94018	-3.65891	-1.6443	-0.0779435	-1.20765	-1.29318	-0.354833	0.226533	-0.818307	-0.63601	-1.81431	-2.28898	-5.85324	-5.71174	-5.81663	-2.23354	-1.79538	-3.46967	-3.61256	-2.62749	-4.3055
LotjaGi3g1v0106500	3.82994	3.71259	4.25603	4.03865	3.99647	4.05901	4.86507	4.90828	4.46359	5.0088	4.9011	5.14597	4.81285	4.24649	4.25703	4.20587	4.82248	4.32859	4.27236	4.70959	4.74263	4.86981	5.06614	5.2445	5.75379	5.12232	5.31334	5.09543	5.21988	5.04723	4.83814	5.2418
LotjaGi3g1v0106600_LC	1.70356	1.69662	0.341147	1.25662	-0.0769889	0.439074	0.675692	0.995884	-0.135134	0.384245	1.00057	0.695979	0.866077	-0.0859685	1.68898	0.229294	0.671066	1.37057	1.58621	0.464017	0.107322	0.690239	0.00845543	1.72218	0.911747	0.882135	1.16851	1.11958	0.573746	0.287938	0.838419	2.1518
LotjaGi3g1v0106700	4.29854	4.50729	4.16951	4.43504	4.35797	3.98229	3.23476	3.92574	4.08403	3.46394	3.68412	3.29326	3.54766	4.06353	4.31409	4.06636	3.90149	4.43594	4.34765	4.12368	4.10793	3.95384	3.55573	2.64057	3.19522	2.90099	3.59805	3.77595	3.59982	3.43171	3.62836	3.71568
LotjaGi3g1v0106800	0.488105	0.926749	1.72024	0.917659	0.796012	1.46907	2.38972	-1.33197	1.74455	4.63999	2.92139	2.26674	2.07855	4.20564	1.79115	-0.484377	0.318898	3.32217	3.07887	-1.48196	0.0785904	0.124586	-0.319158	0.00791791	0.896371	1.9832	1.0521	-4.61877	-2.59109	-3.11485	0.34267	2.89007
LotjaGi3g1v0106900_LC	1.88703	1.94052	1.61462	1.95678	2.04661	1.70067	1.22992	1.37377	1.38113	1.63074	1.634	1.29988	0.916423	2.24281	2.04616	1.76224	1.04446	1.96211	1.73932	2.00155	1.99807	0.457313	0.928312	-0.557567	-0.532404	-1.00591	0.812177	0.528036	1.03914	1.69586	1.37868	1.17448
LotjaGi3g1v0107100	-0.53884	0.684927	0.186089	-1.38331	-1.18102	-0.303816	-1.02649	-0.783018	-0.562852	-0.742817	-0.566331	-3.11107	-0.205839	0.456572	1.20222	-0.136251	-0.127956	-1.89816	0.479692	2.25041	-1.59675	-1.03134	-0.918375	-1.41441	-1.55748	-2.47404	-1.23875	-3.59561	-1.28748	-1.23431	-0.355141	-2.74004
LotjaGi3g1v0107200	-1.36751	-1.86443	-0.0355932	-1.24061	-3.54753	-1.27274	-0.112398	-0.80524	-2.58631	-0.819311	1.4439	-1.31577	-0.20342	-1.7432	-1.19206	-0.357243	0.137179	-0.566072	-0.787691	0.858704	-0.294819	1.09712	-0.716124	0.836854	0.328097	1.76166	-0.404722	-0.339129	0.398033	0.0239002	-1.36097	-0.841354
LotjaGi3g1v0107300	4.10228	4.12181	4.06573	4.10854	4.1461	4.24661	4.55613	4.04431	3.87082	4.45293	4.76103	4.65682	4.46979	4.19666	3.85398	4.59266	5.00721	4.27988	4.2955	4.76245	4.50603	4.60719	4.30562	5.22494	5.00106	4.86454	4.49908	4.76639	4.28121	4.39833	4.56848	4.78747
LotjaGi3g1v0107400	1.86813	2.2109	1.72131	1.60745	1.93272	1.99189	2.49835	2.27485	2.00347	2.08178	2.185	2.33716	2.32768	2.04126	1.92642	1.77563	2.23144	1.60088	1.94665	1.81971	2.94032	2.91231	3.06472	3.62324	2.91116	2.51243	1.78161	1.3734	0.795591	1.72522	1.69718	1.21308
LotjaGi3g1v0107500	3.27848	3.16659	3.47266	3.52291	3.3003	3.87036	4.57425	4.22969	3.96558	4.09775	4.43317	4.21218	4.15029	3.97181	3.38084	3.81494	3.89584	3.36498	3.59909	3.77416	4.21499	4.25173	4.21528	4.78316	4.27421	4.6188	4.42479	4.0287	4.24546	4.34703	4.01234	4.33763
LotjaGi3g1v0107600	1.68534	1.85272	1.71435	1.46091	1.61666	2.00009	2.7945	2.57804	2.32622	2.3772	2.26875	2.42952	3.22402	1.91517	1.60958	2.32363	2.09417	1.80188	1.93033	1.92926	2.10048	2.62017	2.70272	2.94116	3.12731	3.65875	2.60519	2.78995	3.18065	3.47922	2.31723	2.95504
LotjaGi3g1v0107700	4.4247	4.91282	4.34826	4.49786	4.10909	4.31831	4.29567	3.99757	4.14497	4.09569	4.12077	4.28053	4.26424	4.39992	4.46924	4.43081	4.47542	4.3341	4.53661	4.23892	4.44138	4.17076	4.17035	4.07892	4.27591	4.68839	4.37793	4.47489	4.73216	4.54313	4.48301	4.60701
LotjaGi3g1v0107900	1.3654	0.63885	1.72728	1.58006	1.27502	2.38906	4.19354	2.6066	1.71568	3.04016	1.77093	3.1395	4.20458	2.06573	0.052799	2.50974	4.20762	0.723427	1.56059	2.01323	0.113653	1.89641	2.67215	4.51728	3.9388	4.9081	3.06026	3.87593	2.03467	3.69747	2.75569	1.86653
LotjaGi3g1v0108000	-0.448046	-0.190578	-0.665327	-1.21895	-0.505333	-0.439705	0.244217	-0.192078	-0.678593	-1.78015	-0.717144	0.21819	-0.786625	-0.323563	-0.4413	-0.138194	-1.16643	-0.853272	-0.955995	-0.24426	-1.49692	-0.0934095	-0.96998	-0.932566	-0.493326	-0.767815	-0.652101	0.38145	-0.84126	-0.136029	-1.1178	-1.03482
LotjaGi3g1v0108100	4.09304	4.20042	4.66745	4.2259	4.18915	4.78856	5.63424	5.11608	4.99306	5.12441	5.45422	5.37193	5.43666	4.88697	4.16735	4.84112	5.37244	4.13528	4.51762	4.63916	5.01617	5.28377	5.391	6.2369	6.05839	6.2374	5.45529	5.55523	5.34271	5.44128	5.28683	5.3817
LotjaGi3g1v0108300	2.05753	2.15525	2.19749	1.77846	2.26035	2.47404	2.89329	2.15374	2.30125	2.55583	2.37837	2.88815	3.67027	2.11043	2.01157	2.19575	4.26846	2.23272	1.5373	2.4575	1.85477	2.64408	2.62639	4.41	2.55705	3.93113	2.47928	3.07597	1.34302	2.70146	3.1582	2.61747
LotjaGi3g1v0108400	2.90614	2.78242	3.04333	3.07662	3.15414	2.94708	3.97042	3.45987	3.16923	3.53586	3.58003	4.07226	4.0998	3.41077	2.63978	2.90819	3.72115	2.27431	2.24749	2.41554	3.12237	3.58814	3.55628	3.96368	2.94752	3.44713	3.07383	2.74721	3.17785	3.45052	3.48159	3.3524
LotjaGi3g1v0108500_LC	-0.742189	-1.7746	0.821221	-0.398042	-0.159375	0.860243	1.49303	0.199387	2.60536	-0.333533	1.31404	2.68341	3.2501	2.74304	-0.386124	1.47517	1.76049	-1.83433	-0.533501	0.722478	0.771304	0.705876	3.94056	2.36316	1.95062	4.22749	-0.0405707	1.32206	1.73348	1.31942	0.97639	0.216439
LotjaGi3g1v0108600	2.3007	1.88934	3.14692	2.43844	1.64153	1.85978	4.03983	3.43081	2.79654	2.59064	3.18549	3.53539	3.9848	3.98989	3.03279	2.88908	3.31242	2.58855	1.5904	2.17268	2.26879	3.70496	3.83275	4.1329	4.4591	4.77179	3.19016	3.83186	1.95603	2.86314	3.15954	2.8797
LotjaGi3g1v0108700	1.89989	1.83797	1.39696	1.49578	1.95257	1.52584	1.30892	0.742664	0.893249	-0.0500804	0.694402	0.579247	1.31423	1.84664	2.03177	1.55324	1.26984	1.99713	1.88218	1.83376	0.951452	0.728631	1.18446	0.620722	0.631638	1.57636	1.05425	1.32127	0.533974	0.459019	0.534004	1.13469
LotjaGi3g1v0108800_LC	0.519353	0.640553	-0.558096	0.754887	0.573127	0.0845543	-2.34295	-0.936811	-0.667654	-2.00539	-1.63484	-2.4302	-1.59144	0.373415	1.12213	-0.372575	-0.675851	0.694557	0.491146	0.372732	-1.80608	-2.18449	-2.28664	-4.6531	-4.48008	-5.38556	-1.98668	-3.16255	-1.58184	-3.26069	-1.03234	-2.19608
LotjaGi3g1v0108900_LC	0.508419	0.758809	-0.377388	1.00569	1.09298	-0.0259501	-3.41714	-1.40656	-1.08495	-3.14838	-1.7644	-2.15822	-1.47701	-0.646263	0.717315	-0.449788	-0.672716	0.358582	0.263255	0.509053	-1.34427	-1.37844	-2.52445	-4.73693	-5.00586	-4.69567	-2.45078	-4.63648	-3.09922	-4.08813	-1.56707	-2.52496
LotjaGi3g1v0109000	2.36591	2.17768	2.39505	2.62412	2.81521	4.27721	5.19025	4.65065	3.87201	4.42008	4.7231	4.842	5.41802	3.58489	2.7786	3.70756	4.74767	2.11258	3.09427	3.35605	3.8857	4.73093	5.57291	5.64444	6.0435	6.6091	4.86273	5.27195	5.30982	5.18647	4.91526	5.08258
LotjaGi3g1v0109100	-0.433268	-2.3853	-0.422877	-1.24223	-1.25756	-0.881162	1.96227	-0.695199	-2.71037	0.257956	-0.0195263	-0.383259	-1.34783	-1.94734	-1.08442	1.08217	0.327478	-1.6483	-0.744148	-0.393266	0.0876285	0.190381	1.13567	-0.234704	-0.28134	-3.20538	0.890817	1.64178	1.09547	-1.62511	1.43429	0.564246
LotjaGi3g1v0109200	5.69327	4.78411	5.43626	5.70517	5.10234	6.16578	7.07267	6.79712	5.97947	6.83423	6.85766	7.49088	6.91536	6.1855	6.03045	6.43091	7.30326	5.0376	5.56596	6.1687	6.96662	7.24567	7.36906	7.80255	7.8353	6.94497	7.06552	7.21694	7.36042	7.03515	7.1486	7.38317
LotjaGi3g1v0109300_LC	3.00479	3.12337	2.71927	2.71107	2.24432	2.41516	1.54597	2.40515	2.63873	1.99871	2.28267	1.9493	1.65857	2.79897	2.95064	2.8019	2.2748	2.90299	2.73237	2.76438	2.3759	2.20808	2.08007	0.523684	0.268316	-0.62396	1.99548	1.54206	1.86051	1.90281	2.10024	1.61957
LotjaGi3g1v0109400	5.9312	5.38307	6.30004	5.58659	6.00597	6.87209	6.36922	6.1068	5.33374	5.89917	5.42317	5.67822	5.82313	5.44936	5.29357	6.02417	6.43751	4.62208	5.14093	5.1976	4.78931	5.26735	5.18262	5.75432	5.06407	4.89725	5.12182	5.97088	5.53595	6.0812	6.26767	5.93815
LotjaGi3g1v0109500	3.67643	3.8239	3.13235	3.45628	3.36265	2.99417	1.83054	2.52988	2.73356	2.68694	2.67794	2.18328	1.96913	3.12007	3.48193	3.04027	2.95248	3.58109	3.53086	3.25873	2.91151	2.69151	2.32115	1.72057	1.1784	-0.234614	2.3823	1.93806	2.19858	1.88158	2.36908	1.95617
LotjaGi3g1v0109600	4.06934	4.12936	4.32398	3.90201	4.07656	4.64195	5.12162	4.53832	4.48243	4.78318	4.58277	4.76046	4.72032	3.89735	3.90997	4.21994	4.7776	3.6567	3.92974	3.76951	4.58165	4.73789	4.90328	5.01774	5.25239	5.50985	4.7246	4.71631	4.50274	4.60562	4.41804	4.62521
LotjaGi3g1v0109700	3.93588	3.96514	3.6434	3.93846	3.93808	3.39769	2.3815	3.16489	3.41787	2.93575	3.00179	2.52302	2.64667	3.45306	4.05279	3.77008	3.14945	4.05635	3.68891	3.69548	3.12172	2.50342	2.45774	1.23231	1.92241	1.57838	3.08288	2.51615	2.60962	2.78503	2.84454	2.7789
LotjaGi3g1v0109800	3.62097	3.50403	3.60758	3.62722	3.61077	3.47225	3.30731	3.47203	3.3375	3.67896	3.08993	3.49959	3.41912	3.79192	3.56561	3.45166	3.64923	3.91088	3.55603	3.57774	3.25701	2.97904	3.03286	2.83037	3.28783	3.50135	3.87448	3.50225	3.62598	3.83996	3.76035	3.62336
LotjaGi3g1v0109900	2.87123	2.57504	2.77629	2.50308	2.68999	2.65959	2.59251	2.66168	2.50647	2.79506	3.02663	2.82421	2.58533	2.63381	2.75519	2.80797	2.67078	2.74151	2.83753	2.49069	2.98714	2.92502	2.81878	2.4895	2.85899	3.03493	2.93297	2.78108	3.10866	2.69246	2.81464	2.76035
LotjaGi3g1v0110000	3.98097	3.7231	4.15043	3.71981	4.08957	4.13267	4.84351	4.72533	4.37373	4.60981	4.41039	4.82001	4.41511	4.27551	3.69932	4.20085	4.16855	3.61417	3.93302	3.84206	4.22459	4.46558	4.73334	4.6098	4.37405	4.50308	4.30004	4.30642	4.66519	4.58731	4.46676	4.4496
LotjaGi3g1v0110100	2.15739	1.49668	2.36771	2.07564	1.31158	2.29216	3.27366	2.76287	2.73284	2.21351	2.60726	2.97654	2.93621	2.57174	1.71154	2.32816	3.13504	1.15268	2.31729	2.01843	3.33543	2.28726	2.78643	3.32715	3.50198	3.52442	3.16678	3.32761	3.4461	3.18134	2.89116	3.62843
LotjaGi3g1v0110200_LC	-0.648488	0.175461	-0.284537	-0.107252	0.145239	-0.774655	-3.05804	-2.33489	-2.15425	-2.33373	-3.16777	-2.60918	-2.61474	-0.748105	-1.01301	-0.989643	-1.62574	0.313805	-0.485941	-1.10546	-1.73015	-2.6771	-1.80597	-6.15275	-4.30613	-4.51129	-3.39775	-2.7731	-3.55845	-2.70805	-3.15817	-3.9929
LotjaGi3g1v0110300_LC	2.44299	2.49153	2.44956	2.47325	2.44855	1.99762	1.6293	1.98086	2.15251	2.15636	1.75353	2.3968	2.14886	2.5567	2.0436	2.16261	1.21645	2.45029	2.22258	2.27484	1.54808	0.846759	1.63873	0.0602768	-0.0872655	-0.565261	1.33853	1.30926	1.63429	1.09916	1.87749	1.23353
LotjaGi3g1v0110400_LC	-0.856561	-1.25244	-0.0157068	-0.722834	-1.12254	0.0121374	1.98432	1.19369	0.367649	0.72498	0.85874	1.44766	-0.0925464	-0.0751075	-2.11206	-1.18101	-0.620602	-2.10879	-1.38022	-0.650802	-0.88302	-1.37761	-1.12154	-0.153813	0.288862	1.13191	0.36916	0.634865	0.151461	0.170772	-0.507888	0.155516
LotjaGi3g1v0110500_LC	1.5112	0.850777	0.340136	0.0517708	0.868297	-0.725733	-1.69436	-0.670068	0.275902	-0.874795	-0.547149	0.011	-0.712495	-0.650978	1.49266	0.240344	0.461278	1.68225	0.398805	0.297237	-0.373667	-2.22196	-1.79011	-3.36359	-3.40306	-4.486	-0.627707	-0.970938	-1.10274	-2.06017	-0.847704	-0.519171
LotjaGi3g1v0110600	2.18779	2.3683	1.53507	1.18286	1.51166	2.22623	2.65346	1.21607	1.76246	1.99889	1.53121	2.84677	1.33593	1.34301	1.39007	1.99166	2.67972	1.79987	1.81739	1.64023	2.22206	1.66633	2.70571	3.20396	2.73757	2.46261	2.01254	2.45127	1.84176	2.90951	2.55068	2.93773
LotjaGi3g1v0110700	3.17572	3.69309	3.84785	3.44111	3.19671	3.91505	4.96894	4.92077	4.56189	5.20721	4.77591	4.90736	5.04003	4.4714	4.66455	4.76691	5.16085	4.64759	4.98392	4.66137	5.42973	5.4487	5.63971	6.00879	6.80018	6.78497	6.4845	5.33297	5.9263	5.99435	5.83226	6.46208
LotjaGi3g1v0110800	0.965102	-0.0310841	1.70226	0.801246	0.622667	1.26759	1.81145	2.3457	2.10787	2.32094	3.0118	3.03028	3.04988	2.33889	0.585476	2.36996	2.6049	1.09276	1.85819	1.2019	2.61673	2.73983	2.22823	3.59061	2.57877	3.60737	2.95479	0.207708	1.33833	2.38816	2.71367	2.86767
LotjaGi3g1v0110900_LC	3.148	3.33668	1.76934	2.65571	3.21885	3.18543	2.3734	3.02914	3.09691	2.92984	2.92655	3.45399	3.38604	3.51768	3.3806	3.19073	2.68958	3.17324	3.10615	3.70162	3.64829	3.23246	3.39959	3.44138	4.57465	4.75861	4.05535	4.47696	3.2425	3.55758	3.39462	2.65546
LotjaGi3g1v0111000_LC	3.16834	3.01657	4.55094	4.51065	2.91945	4.81912	5.80345	5.48999	5.08301	5.68359	5.45115	5.41573	3.94942	3.07178	5.04903	5.46283	5.377	4.7249	4.74207	5.13691	5.48531	5.86771	5.99009	4.89852	5.13137	5.77457	6.15775	4.48872	6.0025	6.00744	5.7436	5.83644
LotjaGi3g1v0111100_LC	0.71794	1.08647	-0.278629	0.908395	1.42002	0.0943825	-1.64657	-0.901515	0.00847026	-1.56655	-0.753436	-1.91323	-1.28941	-0.106501	0.324699	0.0210896	-1.10176	0.880709	0.117732	0.654337	-0.560281	-1.39043	-1.24995	-2.65858	-2.74358	-3.49391	-0.835885	-1.90889	-0.847491	-1.17279	-0.121231	-1.57678
LotjaGi3g1v0111200_LC	-0.965972	-0.129093	-0.888914	0.0391836	0.925732	-0.660753	-1.18164	-1.18986	-2.03725	-1.68846	-1.67373	-2.31046	-1.46881	-1.41485	-0.748882	-0.995825	-2.16198	-0.432775	-0.320977	0.194367	-1.67602	-2.06674	-2.59168	-4.42656	-3.1355	-2.89563	-2.45506	-2.06306	-2.679	-2.50214	-1.87188	-2.67577
LotjaGi3g1v0111300	2.46995	2.35027	3.15999	1.80404	2.58976	3.24228	4.69986	3.75365	3.35599	4.22896	4.30304	4.44662	4.35099	2.68799	2.10345	3.2125	4.06663	1.42296	2.60417	2.83994	3.71964	4.41916	4.64041	5.39039	5.04828	5.12145	3.66663	4.74235	4.41269	4.78483	3.78813	3.97707
LotjaGi3g1v0111400	-2.79819	-3.33556	-2.90831	-3.53481	-3.62799	-3.28314	-2.11357	-2.10204	-1.43769	-2.22063	-1.85211	-2.16152	-2.51912	-3.96262	-3.08492	-1.90235	-2.0625	-3.26983	-3.50279	-2.45737	-2.74796	-1.40385	-1.92395	-1.24825	-0.928033	-0.947095	-1.87918	-2.65834	-2.06257	-0.79635	-2.38577	-1.8279
LotjaGi3g1v0111500	-2.81524	-0.816773	-1.65331	-3.0268	-2.6959	-2.39752	0.687756	-0.754865	-2.02975	0.121111	-0.11182	0.255228	-0.126244	-1.86894	-3.39867	-1.02061	-0.553575	-3.21278	-2.37152	-1.32387	-1.08318	-0.0889184	-0.937158	2.51107	1.77451	2.12622	-0.243146	-0.0413106	-0.660226	0.519375	-0.467334	-0.479313
LotjaGi3g1v0111600_LC	-1.40157	-0.962136	-1.80776	-1.73732	-1.47516	-1.8453	-3.33623	-2.08676	-1.88283	-3.74357	-3.1214	-3.2837	-3.18358	-3.19824	-1.9635	-1.56635	-2.87061	-1.59251	-1.54014	-1.39704	-2.10108	-2.07296	-3.2186	-4.09474	-4.40259	-5.10739	-2.58822	-2.26157	-2.64493	-2.03568	-3.35545	-3.17176
LotjaGi3g1v0111700	-0.331315	-0.0574829	-0.589734	-0.593452	-0.227699	-0.264537	1.04022	0.662444	-1.10399	0.0976544	-0.733468	0.176559	0.300345	0.453832	-0.362455	0.0911124	-0.151886	-0.566659	-0.0763682	-0.253401	-0.522088	0.738318	0.345397	2.78526	1.59947	2.27103	0.951224	1.64901	-0.0208785	0.706063	-0.831226	1.53949
LotjaGi3g1v0111800	2.78588	3.10167	2.77425	2.68578	2.80911	2.72331	3.4855	3.30833	3.31867	3.09275	2.87327	2.93665	3.222	2.93259	2.89712	2.95571	3.31826	3.00668	2.92048	3.13952	2.94789	3.45837	3.77746	3.83014	4.24518	4.32073	3.4288	4.28015	3.33923	3.87814	3.19115	3.91533
LotjaGi3g1v0111900	3.86947	5.12274	4.46195	3.77964	3.33163	4.20281	4.71706	4.26687	4.18046	5.28473	5.88924	5.81462	4.9941	4.45386	3.37632	5.39658	5.28338	4.93235	4.26626	4.24297	3.84281	4.6879	4.51206	5.68085	5.50597	6.1959	4.77372	5.81121	4.86806	4.19086	4.61045	5.49049
LotjaGi3g1v0112100	1.6565	1.92601	1.78115	1.74003	1.68605	1.74291	2.19361	2.03566	1.95216	2.57634	1.9196	1.76744	1.7405	2.2959	1.50941	1.95681	1.70759	2.00763	2.24758	1.94778	2.20911	2.33571	2.558	2.55816	3.06015	2.72789	2.18623	2.47334	2.35396	2.26547	1.67177	2.09679
LotjaGi3g1v0112200	1.88521	1.91917	2.71351	2.13967	2.58932	2.94751	3.52281	3.49586	2.29396	3.18071	3.15674	3.17871	3.224	2.03274	1.88449	2.79349	3.28019	1.99742	2.46984	2.55041	2.62381	3.43602	3.63715	4.06249	4.01667	4.00682	3.49011	3.76139	3.15233	3.40601	3.39898	3.51171
LotjaGi3g1v0112300	4.29821	4.19657	4.50498	4.35119	4.35601	5.04189	5.75577	5.31556	4.82573	5.83115	5.638	5.54143	5.50888	4.67338	4.01759	5.15929	5.65375	3.99789	5.12618	4.83353	4.87392	5.4933	6.07863	5.98887	6.16155	6.03943	5.58983	5.34559	5.73808	5.94205	5.71267	5.84056
LotjaGi3g1v0112400	3.38272	3.35166	2.57469	3.06101	2.3733	2.97216	1.56052	1.64395	2.32593	1.62503	2.26715	2.07825	1.91771	2.61221	3.23121	3.00038	2.09663	3.04057	3.04135	1.79744	3.11415	2.17338	1.69966	0.317505	-0.129954	0.554167	2.10339	1.62964	2.25387	2.03325	2.36722	2.19368
LotjaGi3g1v0112500	6.37077	6.26992	6.73251	6.4869	6.42591	6.84371	7.89194	7.51589	7.28992	7.78088	7.78387	7.81539	7.74476	6.94069	6.44502	6.60058	7.38318	6.03858	6.93094	7.0214	7.19199	7.4416	7.79929	8.06253	8.17138	8.45265	7.64298	7.66828	7.49252	7.45691	7.40844	7.49964
LotjaGi3g1v0112600	4.0044	4.03155	4.08285	4.07598	4.02984	4.23836	4.73344	4.47605	4.5326	4.81072	4.73003	4.91813	4.68286	4.15286	4.08889	4.31006	4.45233	4.01425	4.09014	4.14912	4.35344	4.56324	4.70942	5.68608	4.68344	5.48268	4.47861	4.29286	4.71694	4.58947	4.32597	4.61751
LotjaGi3g1v0112700	2.17065	2.21666	1.67985	2.93882	2.26667	1.80132	1.02763	1.66035	1.88552	0.948063	1.0554	0.852789	1.51156	2.01656	2.13146	1.95244	2.09774	2.27988	1.85951	1.66514	1.82181	1.50075	0.982332	0.147156	0.905181	0.705148	1.32527	1.46262	1.41631	1.18149	1.56676	1.17915
LotjaGi3g1v0112800	3.26336	0.934305	0.8131	-0.777717	-0.773813	1.62029	-0.301948	-0.492181	0.67514	-0.358172	0.142872	0.538909	1.62833	-0.982973	0.376194	-1.0323	-0.397735	1.78154	0.14219	1.45508	0.448812	0.655437	-0.791483	-2.61091	-1.91192	-2.67003	-2.0191	-0.610608	0.127902	-0.0102476	1.53428	0.352492
LotjaGi3g1v0112900	2.17942	2.28421	2.2208	2.05761	2.16645	1.62492	2.25506	2.76885	2.21099	2.85374	2.78124	1.97248	2.86698	2.45722	1.70821	2.5812	2.14548	2.0949	2.23076	2.26669	2.5563	2.68404	1.7212	2.99027	1.72065	3.24199	2.23021	2.91422	3.33219	2.83614	2.74922	2.83413
LotjaGi3g1v0113000	3.59399	3.75535	3.8669	3.60886	3.74701	3.42864	2.74673	3.33113	2.7601	3.17949	3.2787	2.87415	3.00009	2.90303	3.99363	3.10596	3.05209	3.70091	3.89355	3.59479	3.72303	3.81473	3.27557	2.59307	2.00057	2.4939	2.92548	2.20004	1.32284	2.63311	2.48667	2.87793
LotjaGi3g1v0113100	3.92174	3.4776	4.07823	3.57003	3.72514	3.60001	3.72682	3.83049	3.95672	3.71817	3.43454	3.89341	3.72903	3.45766	3.68603	3.63442	4.09157	3.73209	3.64077	3.66989	3.90427	4.01311	3.82956	3.91126	3.57041	4.02233	3.80729	3.83461	3.49283	3.32887	3.58924	3.43975
LotjaGi3g1v0113200	3.0506	3.18799	2.60265	3.9551	3.71904	3.37809	2.10347	2.00794	3.40647	2.68171	2.6712	2.18403	2.73375	2.40449	3.94331	3.54878	2.11784	3.71213	3.79417	3.01725	2.54508	1.75611	2.5589	-0.00454792	0.916426	0.0555688	2.22958	1.64537	2.07945	2.49469	2.11768	2.50377
LotjaGi3g1v0113300_LC	3.02357	2.78359	3.10034	3.22678	3.84268	3.34473	5.1744	3.94179	5.6389	3.65354	4.74222	4.05875	3.64316	3.72069	4.75638	3.31529	4.27158	2.51638	2.94066	3.26255	3.76277	4.65051	4.96575	5.75962	5.04745	5.54809	3.54001	4.71516	3.95833	4.05883	4.73746	5.03634
LotjaGi3g1v0113400	4.14198	4.36815	4.8026	4.24462	4.75448	4.46084	5.01552	4.66363	4.80287	4.17849	4.34575	4.46764	4.77792	3.94445	4.4665	5.01527	5.17193	4.44474	4.86001	4.80978	3.58711	3.71337	4.2949	4.37462	5.32127	5.30044	5.11763	5.50269	4.42588	4.65266	4.39446	4.62383
LotjaGi3g1v0113500	0.785136	1.58935	1.50052	1.42162	1.19979	1.66516	2.60024	1.96202	2.45261	2.12893	1.60311	3.12741	2.23865	2.95013	1.95225	1.27606	2.02843	-0.907604	1.45614	1.59983	1.61619	1.96064	2.65141	3.03347	2.36525	2.22141	1.35263	2.08844	2.31004	1.89148	2.20549	1.93602
LotjaGi3g1v0113600	2.82434	3.04905	3.20907	3.07776	3.24245	3.29044	3.92425	3.57313	3.56182	3.98696	3.57935	3.63785	3.74321	3.63287	3.29729	3.17392	3.24838	2.45031	3.26373	3.25412	3.43044	3.46387	3.9501	3.98833	3.90082	4.25755	3.57485	3.86576	3.94775	3.96417	4.28154	3.92269
LotjaGi3g1v0113700	4.22095	4.24264	4.72134	4.43828	4.72145	5.05027	5.08575	5.0269	4.51725	5.24118	4.87012	5.07064	5.54125	4.79403	4.75493	4.6909	5.42377	4.65089	4.90946	4.72726	4.64549	5.1411	5.10139	5.49443	6.09782	5.54191	5.62939	5.55135	5.14306	5.56319	5.20685	5.53405
LotjaGi3g1v0113800	0.846859	0.930179	0.0616946	0.626502	0.121871	-0.266614	0.656708	0.728231	0.639867	0.369358	0.307575	0.21078	0.380218	0.393468	0.913545	0.729329	0.440446	0.241908	0.253956	0.300183	0.588583	0.502412	0.704175	0.484428	0.469234	0.182284	0.0743779	0.417341	0.621015	0.569697	-0.0149951	0.457245
LotjaGi3g1v0113900	4.81163	4.63797	5.2958	5.17894	5.14613	4.94835	5.27902	5.39236	5.21329	5.7375	4.98166	5.19119	5.91536	5.48731	5.72908	4.89094	5.85892	5.97432	5.86728	5.39651	4.95844	5.56872	5.21102	4.76929	5.94901	5.30936	6.38338	5.96071	5.06543	5.63651	5.77312	5.87857
LotjaGi3g1v0114000	-2.42518	-1.58507	-2.34573	-2.07737	-2.37884	-3.21866	-2.10403	-1.74619	-1.75876	-1.3989	-2.29021	-1.99539	-1.68743	-1.96511	-1.56135	-0.642901	-1.57182	-0.829479	-1.38036	-1.5405	-0.767231	-0.750802	-1.10968	-1.22427	-0.373429	-0.483917	-0.870212	-1.28587	-0.0850308	-0.311806	-1.08185	-0.0917742
LotjaGi3g1v0114100	4.75717	4.62157	5.43841	5.04571	4.81658	5.82869	6.39513	5.98438	5.46071	6.54496	5.97331	6.34042	5.33411	4.57268	4.8089	5.17469	6.15527	4.24639	4.08657	4.752	5.73277	5.69611	6.02572	6.53114	6.26924	6.34887	5.64188	5.79246	5.07257	5.0728	5.32363	4.8842
LotjaGi3g1v0114200	2.27352	2.4604	2.57362	2.46529	2.0762	2.19747	2.2586	2.46257	1.9184	1.80223	2.48837	2.56227	1.57066	2.33434	2.44132	2.09608	1.97259	1.96695	2.65731	2.69827	3.08359	2.42751	2.16555	3.10966	1.88599	2.14509	2.27517	1.40931	2.52828	2.50815	2.64573	2.90944
LotjaGi3g1v0114800	2.18309	2.23494	2.53718	2.20742	2.36704	2.23703	2.61195	2.41782	2.36704	2.53419	2.49939	2.62024	2.54878	2.2099	2.22726	2.52874	2.68302	2.18875	2.34294	2.07892	2.6574	2.81319	2.65857	2.94638	3.57902	3.18047	2.84688	2.68096	3.00568	3.09395	2.58369	2.80861
LotjaGi3g1v0115000_LC	0.423527	0.108896	-0.161528	-0.222342	0.158381	-0.236038	-1.9888	-2.46525	-0.924489	-1.73333	-0.840487	-1.40003	-2.51434	-0.715974	0.32995	-0.668827	-0.867876	0.358761	0.0905364	-0.130042	-1.98854	-2.06184	-3.09179	-3.67161	-2.10417	-3.37606	-1.10546	-2.62046	-1.56315	-2.55849	-2.0259	-2.20227
LotjaGi3g1v0115100_LC	0.248359	0.249073	-0.843898	-0.335104	-0.0472665	-1.22448	-1.67291	-2.47648	-2.54222	-2.85597	-2.58785	-3.13918	-3.82267	-2.05001	-0.144751	-1.68412	-1.03533	-0.127477	-0.3182	0.319744	-3.42226	-2.28215	-3.51833	-4.58505	-4.32714	-4.02327	-2.54082	-2.94552	-3.80939	-4.4092	-1.9558	-2.25036
LotjaGi3g1v0115300_LC	-2.30038	-2.27995	-2.90608	-2.27393	-2.70768	-2.68967	-2.93203	-1.91039	-2.44088	-1.20446	-1.48199	-1.76828	-2.34891	-1.09347	-2.23925	-1.49346	-3.21446	-2.40137	-1.86391	0.236878	-3.19229	-2.01499	-3.00455	-4.45069	-3.75323	-3.497	-1.49117	-2.09787	-1.86267	-3.43414	-3.06823	-2.11483
LotjaGi3g1v0115400	4.19136	4.09214	5.58924	4.25797	3.93589	-0.0720313	6.91905	6.15198	4.48311	6.5428	6.41504	7.13184	6.40403	5.12514	5.74408	2.74922	7.38179	4.53527	5.15958	4.43782	5.79416	6.27707	6.88349	7.80291	5.68394	6.83974	6.50708	6.65988	6.72619	6.61089	6.4551	7.435
LotjaGi3g1v0115600	4.23614	4.58081	6.24471	5.08459	4.88556	4.7747	7.00753	6.54519	5.47476	7.34837	6.94662	7.21588	6.83618	5.73627	6.65626	5.60884	7.66537	3.74077	6.16702	5.29435	6.51136	6.20598	7.18816	7.99323	6.80669	7.6145	7.42607	7.34053	7.13046	6.95765	7.21271	7.75845
LotjaGi3g1v0115900	1.41566	1.40015	1.27069	1.63348	1.76801	1.40244	0.942756	1.49934	1.41668	1.72016	1.15728	1.19709	0.853881	1.3403	1.3594	1.28967	1.69859	1.551	1.39492	1.22606	1.77281	1.35968	1.75422	2.37435	1.81921	2.40055	1.05763	2.21573	1.32642	1.93691	1.29486	0.827768
LotjaGi3g1v0116000	1.02609	2.13156	1.9311	2.51038	1.59078	2.36895	2.68252	2.34649	2.43042	3.07879	2.0786	2.09362	2.66494	1.91012	1.83069	2.30448	3.01985	0.851708	2.5147	1.78571	3.02978	3.25464	3.29242	3.83701	3.10819	3.09922	2.48646	2.35013	2.11075	2.69429	2.14858	2.96642
LotjaGi3g1v0116100_LC	0.330504	0.969957	0.852939	-2.80427	-4.69344	-2.23727	-5.09116	1.62364	-1.4393	-1.89479	-2.90607	-4.18772	-1.73138	-3.96417	0.270599	-5.23198	-3.07943	0.0989152	-4.005	-1.34764	1.90094	-0.923447	-2.762	-2.79488	-4.01308	-3.80066	-4.06395	-2.25334	-1.95664	-3.81053	-5.07009	-3.53132
LotjaGi3g1v0116200_LC	5.4734	4.92687	6.01706	5.60685	5.46493	6.02649	5.89279	6.09196	5.98895	5.83856	5.80889	6.36423	5.91779	5.54222	5.47712	5.95672	6.00619	5.34851	6.18714	5.75994	5.8797	6.03204	6.32075	5.7043	6.34613	6.83013	6.39831	6.53611	6.30444	6.24712	6.59139	6.65232
LotjaGi3g1v0116300_LC	1.06302	1.14628	0.492446	0.959579	1.40539	0.160889	0.944784	1.1211	0.683277	1.73501	1.26976	0.607578	1.32019	1.28273	1.11683	0.561653	0.604034	0.526838	0.650565	1.39467	1.34337	0.99022	1.60543	-0.216224	0.75078	-0.447819	0.790036	1.04772	1.83813	1.50935	0.00945203	1.47554
LotjaGi3g1v0116400	3.73701	2.81249	4.01984	3.45319	4.16529	3.97283	5.23106	4.02604	3.51269	4.26543	4.18193	4.98413	4.61768	3.54663	3.47383	4.07183	5.53206	2.53185	3.46205	3.31341	3.93159	4.71711	4.81494	4.553	4.86578	4.71342	4.73207	4.42562	4.77995	4.74545	4.23946	4.25228
LotjaGi3g1v0116500	3.55723	3.64396	3.23916	3.65099	3.61282	3.5019	3.59918	3.47544	3.00474	3.13262	3.2814	3.25159	3.25791	3.36947	3.64702	3.51263	3.21619	3.57171	3.51028	3.4113	3.05028	3.32199	2.96733	3.24551	3.38338	3.03436	3.30552	3.29878	3.20395	3.21105	3.57038	3.25144
LotjaGi3g1v0116600	5.04914	4.7716	5.44132	5.11658	4.99096	6.33818	6.80116	6.59423	6.34354	6.39269	5.886	6.24248	6.49729	5.51705	5.18213	6.43377	5.95991	4.04078	4.35021	4.07246	5.81278	7.06211	7.01392	7.72294	4.71123	4.6403	4.83525	5.38096	6.22716	6.22287	6.53215	6.60157
LotjaGi3g1v0116700_LC	0.49335	-0.139991	1.00076	0.734101	0.977384	1.16015	2.37603	1.72889	1.19857	1.99965	1.56586	0.486016	0.859273	0.974893	0.225395	1.01827	1.67934	1.13029	-0.158045	-0.737903	0.854318	1.68672	1.17087	1.13597	2.64868	2.92838	1.72699	1.5286	2.05739	1.41614	-0.554219	0.30266
LotjaGi3g1v0116800	0.0113296	-0.391795	-0.347593	0.111329	0.732248	-0.144708	-1.16968	-1.39571	-0.835348	-0.739646	-2.08671	-1.11122	-0.775189	-0.490827	-0.111657	-1.04897	-0.284983	0.897018	0.511385	0.246275	-0.576419	-0.975824	-0.910341	-2.51081	0.847607	1.81188	1.67619	0.784613	-0.770261	-1.27399	-0.644314	-1.02108
LotjaGi3g1v0116900	-0.629562	-1.32915	-0.1762	-0.584517	0.125103	0.668414	-0.295559	-0.231484	0.673523	1.13857	-0.256707	0.0543855	-0.0366365	0.482253	-0.959984	1.45643	0.65537	-0.774975	-0.827537	-0.198772	1.16296	0.620282	0.546278	2.08565	0.596626	1.48579	0.830242	0.464399	1.30441	2.35118	-0.0117014	0.0262756
LotjaGi3g1v0117000	3.87762	3.58798	3.77032	4.03505	3.8896	3.63564	3.36302	3.82262	3.90667	4.13427	3.52259	3.26163	3.4813	3.67141	3.6745	3.75614	3.64698	3.58963	3.85459	3.96545	3.98192	4.13761	3.64844	2.83129	3.42292	3.0804	3.6449	3.58869	3.18789	3.74952	3.47461	3.52135
LotjaGi3g1v0117100	3.25314	2.86115	2.73331	3.07506	3.39736	3.35194	2.98906	2.84846	2.81612	2.80612	3.17234	3.14559	2.73857	3.27162	2.61899	2.43958	2.65195	2.67371	3.03756	3.01455	2.1093	2.65659	2.22885	1.86701	1.77509	2.20898	2.87955	2.99257	2.38359	2.57515	2.43576	2.68847
LotjaGi3g1v0117200	-0.700074	1.69343	1.53232	-0.870166	-0.394841	1.16199	1.92546	-1.03753	1.83711	2.47445	2.38622	1.73247	0.631983	1.55644	1.54948	-0.0118993	1.11853	1.81218	-0.534473	2.2277	3.08407	1.40696	2.9113	2.28602	1.86342	2.25923	0.464383	2.59989	-0.306648	1.50185	2.10406	-0.812496
LotjaGi3g1v0117300	-0.473607	-0.445226	2.93	-0.659106	-0.692487	2.87647	3.12888	3.15426	2.42601	2.80932	2.65386	3.09674	3.17287	1.93873	0.389597	2.64542	2.92127	0.135128	1.06679	2.04094	2.2033	3.25651	2.9681	4.26483	3.41697	3.00146	2.49187	3.2693	2.44048	2.13526	2.61565	2.82503
LotjaGi3g1v0117400	1.69343	1.2752	0.884419	1.37242	1.05588	0.774382	0.872336	0.937721	0.698009	0.260035	-0.773883	-0.158793	0.329843	0.563197	2.01642	2.0468	2.03582	1.07101	1.84599	1.01501	-0.0952774	2.96995	-3.19162	-1.65025	0.819853	-0.430641	0.470403	0.0340531	1.66553	2.46722	1.00238	0.323143
LotjaGi3g1v0117500	6.13495	5.81042	6.6362	6.01924	6.04705	6.91767	7.15761	6.69132	6.62925	6.94883	7.02937	7.3332	7.04622	6.58049	6.13838	6.26299	7.10658	5.62668	6.26753	6.24451	6.55915	7.01521	6.99295	7.59854	7.16759	6.97409	6.89511	7.01122	7.10229	7.09867	7.15413	7.26614
LotjaGi3g1v0117600	1.9854	2.02756	3.09313	2.36215	3.3379	2.33829	5.34675	3.93277	4.04361	3.01084	5.02153	5.15261	4.69707	4.14052	-1.15758	-2.17504	-4.02755	-2.13062	-0.347231	-1.46081	-2.85757	-0.936693	-2.01077	-2.86584	-3.35474	-4.87797	-1.50019	-3.14577	-3.58374	-2.68626	-2.41804	-2.49537
LotjaGi3g1v0117700	2.28462	0.587922	3.95754	2.72777	3.18947	2.68826	5.03742	4.25898	3.3887	3.11425	4.08092	4.5009	4.02286	3.07146	1.81992	3.28407	4.03193	1.84525	1.54865	2.68353	3.03309	4.54061	3.47395	5.36984	4.5622	4.36944	2.69319	4.48865	3.50618	4.12871	3.41972	3.30689
LotjaGi3g1v0117900_LC	-1.71453	-2.68016	-1.70467	-1.39258	-3.3316	-2.9301	-2.55167	-1.67405	-1.99034	-2.10238	-1.11726	-2.90947	-1.78021	-0.946654	-2.3197	-1.56075	-2.34706	-3.68648	-2.86341	-2.2473	-0.185482	-1.73822	-1.65499	-3.0671	-3.7862	-3.19824	-1.2657	-4.84222	-3.01977	-3.43189	-2.97499	-3.13891
LotjaGi3g1v0118000	1.95103	2.21815	2.12719	2.66429	1.71585	2.91206	3.0936	2.66609	2.63934	2.85983	2.78987	2.64483	2.81722	2.47116	2.455	2.57372	2.75994	2.31943	2.10292	2.70343	2.95422	3.11309	3.10214	3.88803	3.62168	4.13761	3.89496	3.9505	3.31388	3.0599	3.24863	3.32731
LotjaGi3g1v0118100	4.76094	4.61476	5.06124	4.94512	4.9567	5.35932	5.63134	5.41507	5.36236	5.61979	5.54995	5.61894	5.53181	5.09215	4.95156	5.13708	5.66747	4.70588	5.00789	5.03967	5.28307	5.65792	5.64974	5.83889	5.87558	5.97074	5.64743	5.89353	5.78741	5.55176	5.58984	5.82293
LotjaGi3g1v0118200	4.27295	4.25664	4.77238	4.38681	4.55987	4.65025	4.42823	4.5935	3.93931	4.32546	4.30663	4.43986	4.54607	4.24402	3.79368	4.26192	5.67267	3.52586	4.00838	4.52115	4.03751	4.02776	4.7112	5.09135	4.57264	4.46067	4.15135	4.50553	4.5479	5.00107	5.14221	4.76511
LotjaGi3g1v0118300	1.19024	0.825018	1.04253	0.793398	1.5627	0.814578	1.44789	1.98197	1.15392	1.34932	2.00168	1.74646	1.43051	1.84297	0.794226	1.21948	1.52308	0.516752	1.1965	1.42483	1.62214	1.74921	1.86122	1.98236	1.56722	2.37362	1.73023	2.34253	1.99445	2.00444	1.55082	1.49579
LotjaGi3g1v0118400	2.78686	2.03309	2.36659	1.82165	2.2261	2.43798	2.34205	4.16528	1.58955	4.18556	3.70707	3.14458	2.84312	4.22071	2.01253	2.22075	4.25828	2.09163	3.25298	3.23963	3.00832	2.5064	3.32242	4.49018	4.66885	3.6732	3.34781	4.03827	4.36899	4.18778	3.7296	3.97505
LotjaGi3g1v0118500	-1.79067	-2.13179	-1.71896	-2.40059	-0.232806	-0.174223	1.35404	-0.654156	-2.25411	-1.17211	0.135635	-1.14029	-0.828738	-1.5878	-2.2952	-0.972865	-1.22843	-2.64097	-2.51662	-2.18549	-0.549886	-0.265797	-1.02958	-0.528586	-0.140497	0.0687095	-0.6288	-0.528177	-0.0298166	0.162297	-0.960418	-0.794919
LotjaGi3g1v0118600	2.00747	-1.74758	0.342653	0.995674	1.6163	2.60714	1.5846	2.91972	1.84501	-0.971251	3.75924	2.30131	0.816367	0.647796	-0.527549	1.76079	1.79014	-1.07663	2.54918	0.883864	-0.0334582	2.99763	2.54821	1.60293	2.80051	1.17501	1.18818	1.63142	1.8736	0.808754	1.42723	0.271518
LotjaGi3g1v0118700_LC	1.83283	2.28445	0.771421	2.21319	1.17317	-0.237002	-0.0565103	-0.766081	1.23125	0.255884	1.3391	1.57754	1.33786	2.2611	1.91273	1.69709	0.821642	2.35536	1.19531	1.39944	2.49728	-0.513636	0.183383	-1.18623	-0.463524	-1.51431	0.32049	0.983495	-0.0417311	0.915456	0.569953	0.471115
LotjaGi3g1v0118800_LC	-0.461824	-0.623962	-1.60816	-0.74685	-1.16509	-1.67593	-2.06151	-0.890517	-1.33239	-1.05942	-1.41573	-1.72729	-2.08109	-1.22519	-0.83898	-1.03327	-1.49563	-0.765955	-1.30637	-1.00308	-1.05755	-1.2529	-1.69229	-2.81868	-2.75329	-4.32339	-0.919385	-1.99962	-1.83125	-0.719917	-1.2173	-1.5016
LotjaGi3g1v0118900	3.09427	3.20294	2.72937	3.3339	3.21864	2.64715	2.43177	3.02541	3.23638	2.62356	2.53027	2.65552	2.68364	2.73979	3.44439	3.32387	2.90998	3.11437	2.95441	3.1508	2.7461	3.11195	2.94261	2.65162	2.12674	1.84816	2.58063	2.86131	3.56341	3.51911	3.39901	3.7276
LotjaGi3g1v0119000_LC	2.91976	2.98183	2.91865	2.65238	2.70036	3.19041	2.96646	2.91038	3.3075	3.14853	3.25649	3.09821	3.34919	3.01821	2.93606	3.06033	2.87811	2.72451	2.92974	2.57727	2.99171	3.13403	3.01444	2.95083	2.78685	3.02278	3.17869	2.74628	3.23242	3.10245	2.94362	3.23066
LotjaGi3g1v0119100_LC	3.35012	3.28305	2.66989	2.87106	2.97278	2.5923	1.40692	2.07399	2.13072	1.48512	0.965515	2.12605	1.7484	2.18422	3.08289	2.53046	1.71016	3.31451	3.38959	2.35185	2.3866	1.8226	1.6206	-0.909842	0.88041	-3.06228	1.41962	0.408774	1.04311	1.47645	1.9227	1.79147
LotjaGi3g1v0119200_LC	2.39162	2.71942	1.99602	2.20024	2.52367	1.27026	-2.23063	1.40647	1.23135	0.100316	0.453735	-0.317512	-0.21101	1.39525	2.74462	1.45323	0.400346	2.83251	2.50035	1.68896	0.939388	0.540878	0.851737	-5.31372	-3.16517	-5.94224	-0.0622828	-2.6821	-2.52038	-0.568464	-0.228424	-0.866952
LotjaGi3g1v0119300	-0.156699	-0.0857225	-0.157555	0.479844	0.116412	-0.0103309	-0.414598	0.155985	0.318797	-0.324247	-0.196264	-0.546887	0.37438	-0.960455	-0.229641	0.091069	0.0900022	-0.212536	0.536137	0.658432	0.20538	-0.0408076	-0.109179	-1.00097	-0.468156	-0.824394	0.903061	-0.200213	-0.453254	0.311479	-0.832216	-0.369077
LotjaGi3g1v0119400_LC	4.01424	4.35684	3.51964	4.35005	3.85981	3.66605	3.01268	3.65832	3.94399	3.42177	3.68438	3.55742	3.12228	3.51798	3.71956	4.02803	3.82991	4.08325	4.12345	3.34089	3.92772	3.42167	3.09548	2.19057	2.69553	3.26165	3.45933	3.22171	2.92228	3.58593	3.26546	3.52276
LotjaGi3g1v0119500_LC	2.52126	2.47671	4.06021	2.44634	3.52879	2.88886	1.55646	2.74079	3.36229	1.30641	3.54922	1.91976	1.40642	2.4011	3.8734	1.78101	3.08945	3.88664	4.00182	2.9094	3.06633	2.31393	2.31489	0.546105	1.71168	1.18426	3.18376	1.97254	2.50693	2.12292	1.64461	1.03053
LotjaGi3g1v0119600_LC	3.02761	2.83836	2.61079	2.86834	2.78707	2.39665	0.928585	1.87077	2.23918	1.35854	1.06496	1.66295	1.47741	2.69117	2.98799	2.88513	2.37596	3.0511	2.70035	2.34982	2.23851	1.99668	1.42878	-0.412606	0.646674	-1.24899	1.12436	1.25781	1.22663	1.49694	1.27427	1.34994
LotjaGi3g1v0119700	2.85975	2.93458	3.51502	3.53718	3.30852	3.47256	4.11573	3.82069	3.48315	4.12111	3.87767	4.13364	3.63606	3.5283	3.35044	3.57786	3.90748	2.96054	3.48801	3.72561	3.52796	4.03452	4.02269	4.42902	4.4375	4.26204	4.00729	4.24256	4.03555	3.59159	3.80239	3.84086
LotjaGi3g1v0119800	-1.45029	0.409015	-0.56641	0.443477	0.398843	-0.482323	-1.88513	-0.65901	-0.813725	-1.316	-1.12521	-1.47941	-1.71382	-0.840107	-1.54024	-2.29532	-2.5211	-0.536748	0.00522831	-0.755947	-0.572002	-1.48532	-2.8092	-4.9033	-2.16585	-3.16122	-2.12366	-2.04602	-2.28586	-1.6276	-2.08561	-2.42935
LotjaGi3g1v0119900	2.66714	2.5651	3.14562	3.08938	3.08007	3.44183	4.26888	3.70889	3.70934	4.14239	3.8012	3.73951	3.79821	3.86355	1.87439	2.77674	3.28453	2.69187	2.1657	2.80743	3.45064	3.76212	3.79386	5.18095	3.80409	3.6228	3.75777	3.66461	3.55224	3.61204	3.95189	4.02236
LotjaGi3g1v0120000	4.42474	4.40044	4.62667	4.32758	4.3676	4.57706	5.1256	4.8723	4.59523	5.04945	5.07588	4.9999	4.89872	4.61708	4.2926	4.61802	4.8891	4.51835	4.38774	4.69374	4.64539	4.91459	5.03207	5.40912	5.34729	5.2707	4.98028	5.21189	5.03027	5.02754	5.04395	5.05544
LotjaGi3g1v0120100	2.57773	2.75683	2.89676	3.24419	3.32075	3.07233	3.18407	3.0578	2.90461	3.18146	2.84174	3.04142	2.99027	2.38516	2.14795	2.60505	2.64072	2.42507	2.28171	2.44532	2.24776	2.22298	2.51154	2.78388	2.50389	2.24314	2.27871	2.99295	2.97385	2.99636	2.97878	2.8333
LotjaGi3g1v0120200	0.0671416	0.320275	0.342568	0.122058	0.596154	0.403528	1.41369	1.76474	1.13175	1.63114	0.885377	0.780093	2.09455	-0.363966	0.44692	0.442337	0.750911	0.0576538	1.21709	0.620982	0.408645	0.214874	0.765104	1.02858	1.90882	1.50197	0.925911	2.08309	0.30104	1.4649	0.902502	1.47542
LotjaGi3g1v0120300_LC	-2.43225	-1.6887	-1.07998	-2.09643	0.360956	-1.08507	-1.41729	-0.644756	-1.25649	-0.24301	-0.798231	-1.56747	-0.789027	-1.7871	-1.28293	-1.50168	-0.770601	-2.85921	-2.23854	-1.59872	-0.442504	-0.84999	-1.45342	-3.40558	-1.11721	-2.32448	0.294145	-1.06105	-0.560496	-1.26928	-1.21359	-0.671999
LotjaGi3g1v0120400	0.39017	0.250327	1.00418	0.178474	1.37765	1.82487	2.09549	1.5196	-0.0363516	1.10956	1.62487	1.57834	2.16023	0.00123446	0.939778	1.97564	2.71736	1.08612	1.10876	1.25022	1.03608	1.32349	1.88858	3.45972	3.95314	3.76555	2.8813	3.6594	1.9683	2.18479	2.32433	2.60988
LotjaGi3g1v0120600	-1.78063	-2.16118	-1.07265	-2.18495	-0.101001	0.387247	2.70817	0.625634	-1.50527	1.41256	0.42598	-0.14174	1.42091	-1.73453	-1.53545	0.786548	-0.588166	-2.44953	-3.17776	-1.23079	-1.65215	-0.570802	1.1474	3.79719	1.25706	1.23702	0.960325	1.15574	-0.108811	0.142279	0.649143	1.89
LotjaGi3g1v0120700	7.17504	7.08063	7.67104	7.5276	7.65667	7.83932	8.15289	7.53092	7.35325	7.93419	7.51034	7.94953	7.95979	6.84333	7.56959	8.00348	8.89066	7.58461	7.60119	7.92113	7.01718	7.33129	7.53536	8.22342	8.5801	8.24848	8.25558	8.62899	7.44081	7.73809	7.63879	8.13244
LotjaGi3g1v0120800	2.61839	2.79712	2.87419	2.51657	2.53303	2.6628	2.29564	2.69347	2.72719	2.39842	2.03852	2.11905	2.40622	2.6023	2.87471	3.3533	3.49628	2.8105	2.94953	2.91054	2.65789	3.13895	3.014	2.6078	3.40085	3.31236	3.23362	2.9655	2.97468	3.09822	2.88995	2.98535
LotjaGi3g1v0121000	1.79839	0.759127	1.53035	1.23088	1.98162	1.83336	2.09378	1.91731	0.631311	2.16939	1.92237	2.29205	2.55626	0.662221	1.00798	2.11048	3.0444	0.886799	1.17613	1.99253	0.611267	0.813176	1.1402	2.83566	2.50969	2.49887	1.93371	3.82082	2.33654	2.40785	2.01582	2.84087
LotjaGi3g1v0121200	1.97375	0.646329	1.92178	1.34176	1.32829	1.15752	1.10061	1.30457	1.79203	-0.0577791	0.557848	0.937785	0.789913	0.66219	1.74338	1.27861	1.59075	1.75059	1.50158	1.03061	1.11506	0.43379	1.12441	-0.535956	0.217117	-0.49552	1.27931	1.0944	0.304143	-1.25431	0.755233	1.65035
LotjaGi3g1v0121300_LC	3.63773	3.47484	2.85612	3.36891	3.0087	3.21698	1.56515	2.34205	2.76935	2.8251	2.19702	1.75016	2.16268	2.64795	3.4146	2.77471	2.39869	3.52984	3.32684	3.37417	2.57425	2.45241	2.59347	-1.72741	0.591814	-0.357897	1.83043	0.963145	2.13524	1.97709	2.51177	1.55631
LotjaGi3g1v0121400	2.32651	2.62062	2.36993	2.30094	2.21997	2.50243	2.35942	2.58533	2.26291	2.48901	1.91257	2.68595	2.29151	2.41592	2.5436	2.29824	3.00449	2.09437	2.7139	2.12343	2.56656	2.58083	2.60772	2.89152	2.93685	2.93112	2.53759	2.97728	2.77228	2.48341	2.19958	2.45689
LotjaGi3g1v0121500	3.154	2.35353	3.21728	2.67392	3.11551	3.39939	4.62905	4.09164	4.08735	3.99162	4.35581	4.70483	4.55345	4.15989	2.87316	3.26285	3.71045	2.90372	3.7705	3.4262	3.16485	3.33934	3.64484	4.03712	4.6455	5.05656	4.83359	4.40564	3.76925	3.61097	3.48031	3.5579
LotjaGi3g1v0121600	4.69956	-0.438185	5.38517	5.13355	4.0374	3.34664	6.35542	3.48302	5.56785	4.54275	3.22034	3.36268	6.08323	3.94623	3.19581	2.661	5.72502	1.72834	3.25636	3.62007	1.809	3.48469	4.40741	3.81674	4.20249	5.45948	5.06452	4.49083	5.0037	4.03075	3.4179	3.37148
LotjaGi3g1v0121700	2.77405	2.64811	2.57357	2.59608	2.51125	2.61881	3.20961	3.01449	2.90349	3.32407	2.94408	3.18064	3.09197	3.01476	2.64036	2.91265	2.74005	2.59231	2.90106	2.94642	3.17721	3.40196	3.50964	3.71098	3.20719	3.25654	3.305	3.14524	3.44419	3.50399	3.4649	3.07187
LotjaGi3g1v0121800	3.12682	1.59667	2.45032	2.40696	2.42879	2.77238	2.82683	2.51611	2.88017	2.65202	2.47656	2.47491	2.56156	3.64997	2.5168	2.45551	2.57862	1.67938	2.08796	2.44932	2.62495	2.56399	2.71556	2.33048	3.57633	2.81867	2.3783	3.06496	2.75078	3.28405	3.04249	2.54286
LotjaGi3g1v0122100	3.80086	4.0536	3.95343	3.99744	3.9469	3.81458	3.93212	3.64694	3.70741	3.74193	3.97709	3.80522	3.6881	3.86927	3.7935	3.88934	3.79339	3.51486	3.83531	3.9698	3.82768	4.02032	3.86982	3.39471	4.05238	4.28408	4.21722	3.99659	4.05043	3.89398	3.93824	3.78104
LotjaGi3g1v0122300	0.604383	0.0236305	1.5234	0.492482	1.2725	0.942729	3.49664	2.45808	1.77934	1.47732	2.57994	3.03445	2.61882	2.12411	1.27892	1.79843	1.5115	0.865157	1.31189	1.05475	2.06841	2.58927	2.24845	3.12665	1.86522	2.15398	2.97447	2.41324	1.5762	1.03317	2.4075	3.22464
LotjaGi3g1v0122400	-2.5317	-1.11469	-0.662003	-0.855711	-0.777511	-0.902952	-0.247317	-0.308655	-4.72985	-0.940344	-3.2778	-0.3528	-0.989388	-1.08143	-2.7269	-0.787367	-1.42741	-1.66049	-0.384645	-1.27345	-0.478555	-0.910745	-4.24054	0.152411	-0.88645	-0.396077	-0.167663	-0.0291121	-0.942138	-0.927394	-1.51262	-0.118003
LotjaGi3g1v0122500	5.21258	5.40199	5.83839	4.66637	5.55911	6.17169	6.88372	6.69799	6.15011	6.25139	6.34595	6.66223	6.65901	5.59377	5.31845	6.08532	6.90138	4.67336	5.61953	4.98164	5.82538	6.36211	6.48149	7.32715	6.56071	6.7088	6.16687	6.44233	6.61291	6.63688	6.3775	6.73533
LotjaGi3g1v0122600	2.7624	2.65348	2.96338	3.01319	3.07785	3.18096	2.91261	3.35339	3.22755	2.9879	3.76161	4.2489	3.84361	2.90974	2.92774	2.78063	3.88122	2.69592	3.53146	2.5835	3.04717	3.27008	3.7418	3.50822	3.64894	3.61547	3.68946	3.59697	3.46263	3.62537	3.42323	3.8549
LotjaGi3g1v0122700	5.15601	4.87595	5.04368	4.20885	4.92644	5.29002	6.38408	5.61089	5.09419	5.78881	5.48979	6.08516	5.80882	5.12874	5.21605	6.14775	6.30178	4.29262	5.3097	5.32606	5.39815	6.52705	6.27411	6.8818	6.57609	6.71013	5.83773	5.59277	5.51895	5.66025	5.45175	6.18126
LotjaGi3g1v0122800_LC	2.49881	2.33274	2.24828	2.51328	2.25611	1.75822	1.06466	1.74881	1.85854	1.48005	1.66256	1.1258	0.993782	2.20335	2.25042	2.10796	1.63654	2.38833	2.23581	2.01716	1.70063	1.51181	1.32602	-1.24961	-0.0114128	-0.931686	1.29595	0.620292	1.24056	1.08844	1.56472	0.802206
LotjaGi3g1v0122900	4.50333	4.37124	4.7988	4.46101	4.45345	4.61955	4.5836	4.5369	4.19731	4.57789	4.50641	4.49048	4.26939	4.22463	4.58656	4.50588	5.11483	4.44696	4.78526	4.91136	4.13488	4.06668	4.51362	4.6445	4.76618	4.7118	4.93311	5.43167	4.74744	4.79616	4.59893	4.97198
LotjaGi3g1v0123000	3.05646	3.10082	3.09624	2.97876	3.00202	3.07177	2.94054	3.24758	2.85469	3.32166	3.0097	2.83492	2.50456	3.09203	3.33543	3.14767	3.45141	3.09955	3.18587	3.47889	2.71665	2.95024	2.94428	2.85366	2.98116	2.69514	3.41152	3.26241	2.80568	2.95082	2.52223	3.17357
LotjaGi3g1v0123100	4.8293	4.88578	4.92788	4.94747	5.02795	4.96341	4.98832	5.00165	4.90671	4.96457	5.33034	5.23934	4.91097	4.86197	4.95314	5.09432	5.15968	4.55991	4.665	5.0115	4.94767	5.07379	5.07033	5.21594	4.70932	4.85619	5.24938	5.23169	4.94593	5.0815	5.10446	5.25395
LotjaGi3g1v0123200	1.96135	1.87651	1.76474	1.95276	2.29861	1.95133	2.25913	1.94041	1.6553	2.50463	1.95149	2.13912	2.34238	1.90713	1.74182	2.01535	1.88214	2.07329	2.25241	2.49491	1.85721	2.11095	2.00771	1.99598	2.9641	3.35263	2.92481	3.48126	2.52305	2.90426	2.21744	2.60038
LotjaGi3g1v0123300	6.8697	6.58837	7.58873	7.11983	7.37071	7.75777	7.67265	7.51936	7.03559	7.9015	7.464	7.74606	7.92831	6.79496	7.13307	7.50468	8.5486	6.62654	6.93623	7.41533	6.87151	7.49723	6.88406	7.98001	7.65307	7.61453	7.34738	8.41371	7.36647	7.63681	7.46154	7.89889
LotjaGi3g1v0123400	2.40954	2.53121	2.05747	2.07553	2.28431	2.34614	2.59955	1.78405	2.61892	2.46295	2.49016	2.72677	2.09242	1.71338	2.20921	2.30111	2.23111	2.45273	2.08011	2.22928	2.24519	2.53864	2.31546	2.37414	2.51935	2.35554	2.8078	2.20164	2.17552	2.22111	2.33057	2.34302
LotjaGi3g1v0123500	1.25659	1.08705	1.35163	1.1092	1.25942	1.25797	1.08558	0.704108	1.39284	1.07692	1.16707	1.36157	1.19387	1.173	1.35817	1.24713	1.18739	1.44446	1.79149	0.955575	1.10981	0.955178	1.38672	0.630296	1.17462	0.766301	1.28127	0.759743	0.568274	1.04767	1.02539	1.21542
LotjaGi3g1v0123700_LC	-0.540426	-0.364654	-1.19157	-0.325764	-0.390928	-1.09346	-2.79847	-1.62091	-0.836197	-2.22328	-1.77568	-2.97727	-1.69985	-0.97407	-0.792967	-1.35393	-2.17312	-0.207948	-0.915087	-1.05996	-2.34199	-2.9593	-2.1064	-5.28091	-3.85605	-4.40132	-1.71401	-3.69569	-2.30981	-2.67981	-2.02968	-2.93836
LotjaGi3g1v0123900_LC	-0.862732	-0.767698	-1.33815	-0.83918	-0.912685	-1.96693	-2.7346	-3.04232	-1.73217	-3.33978	-2.03013	-3.17493	-2.81706	-1.40189	-1.69758	-2.06746	-3.2851	-0.444846	-1.18071	-5.99893	-2.24444	-2.65642	-4.28865	-6.10236	-6.06146	-5.83021	-3.41207	-3.81913	-3.71491	-4.10115	-3.46803	-3.60722
LotjaGi3g1v0124000	3.84093	3.68366	4.14719	3.42425	3.88576	4.18931	4.5123	4.00372	3.87178	4.1655	4.36445	4.57207	4.29123	3.77715	3.86018	4.0424	4.56482	3.54692	3.29861	4.22456	4.07583	4.82504	4.46699	4.76699	4.55548	4.68842	4.348	4.96811	4.6977	4.60403	4.19732	3.93333
LotjaGi3g1v0124100	3.09476	2.59082	3.40832	2.87307	3.42364	3.78382	4.48685	4.09603	3.82217	4.14886	4.54534	4.39582	4.18707	3.11157	3.79524	3.42696	5.07152	2.82666	3.07374	3.77282	3.62574	4.7562	4.53883	5.54695	5.3185	5.70351	4.63209	5.25148	5.30222	4.33661	4.40639	4.38068
LotjaGi3g1v0124200	3.49626	3.78674	3.92658	4.7391	5.02237	5.34478	4.66321	4.3601	4.62751	4.21516	4.09397	4.08879	3.56775	3.64296	3.17837	3.62383	3.81028	3.21667	4.05311	4.18922	2.28583	2.51789	3.2871	2.92275	4.53466	4.42573	4.73151	4.8032	4.13926	4.63001	4.231	4.32821
LotjaGi3g1v0124300	3.54841	4.07379	4.40873	3.82694	3.94865	4.73348	5.14752	4.56885	4.30521	5.20777	4.49975	4.82438	5.23224	4.10453	4.25386	4.2299	4.89938	3.52449	3.81286	4.24142	4.31615	5.04145	5.14435	5.44337	5.22052	5.52778	4.83921	5.24621	5.07127	4.75027	5.20263	5.44257
LotjaGi3g1v0124400_LC	-2.81345	-3.28214	-2.98902	-2.84892	-2.51572	-2.3119	-1.55791	-2.13485	-3.30008	-2.03949	-1.99224	-2.47037	-1.67976	-2.98511	-2.90797	-2.96845	-3.00763	-3.13714	-3.30489	-2.37847	-2.5076	-1.49835	-0.734698	-0.962463	-0.739421	-1.042	-1.52272	-1.51174	-1.59091	-2.2735	-1.60537	-1.43272
LotjaGi3g1v0124500	3.80834	3.95591	4.04589	3.79093	3.85753	3.86722	4.06652	4.04053	4.08117	4.02714	3.89234	4.11048	3.97682	3.71749	3.94366	3.89175	4.17767	3.97368	4.03034	3.92399	3.92411	3.95188	3.98438	4.37022	4.25446	4.45965	4.14327	4.41747	4.26168	4.11232	4.1447	4.32161
LotjaGi3g1v0124600	-0.119553	-0.272324	-0.394006	-0.0351143	-0.372607	-0.807818	-1.61267	-1.74254	-1.21142	-1.01052	-0.846254	-1.77656	-2.36029	-0.8814	-0.292203	0.00977934	-1.5656	-0.192773	-0.85642	-0.958246	-1.09624	-0.640186	-0.598913	-2.00217	-2.22856	-1.80309	-1.16837	-2.2234	-2.9692	-2.6389	-1.65975	-1.7496
LotjaGi3g1v0124700	2.45156	2.39094	1.83763	2.11615	1.86119	2.04185	0.740076	1.77941	1.79503	1.18831	1.50679	1.85655	1.80345	1.43313	2.55393	1.23827	1.56979	1.638	0.940479	1.13008	0.971708	1.1764	1.71761	1.8555	2.07106	2.41901	1.22375	1.56525	1.22433	1.35642	1.61529	1.82291
LotjaGi3g1v0124900	3.15379	2.84021	3.16261	2.7416	2.3874	2.97981	3.00629	2.65313	2.9814	2.38699	2.2465	4.01174	3.0068	3.24068	3.53245	3.45632	3.00647	3.54671	3.63022	3.25811	2.58018	3.183	3.12836	3.89884	3.56734	3.46381	2.86091	3.62181	2.35602	2.57818	2.5614	3.19077
LotjaGi3g1v0125000	-2.1426	-5.55945	-2.22084	-2.05959	-4.19348	-0.989468	-1.8579	-2.8933	-2.32811	-1.16188	-2.52793	0.374798	-0.792076	-3.14086	-1.6265	-1.01815	-0.272398	-2.82722	-2.94554	-1.76905	-1.92832	-2.34899	-2.32993	-0.116733	-2.47964	-0.649925	-1.6687	0.821802	-1.88528	-0.837532	-1.83971	-0.81226
LotjaGi3g1v0125100	0.614669	0.63447	0.193344	0.248688	0.0424632	1.62834	1.18031	-1.21227	1.02258	1.63558	1.21413	1.81304	2.30658	-1.012	1.15872	1.69563	1.74897	-0.469711	0.49095	1.58628	0.675689	1.12941	1.89236	3.26876	5.45606	5.60549	3.89475	4.77712	1.93063	1.55183	0.193367	0.707929
LotjaGi3g1v0125200	1.17446	2.63945	2.80424	2.88017	4.03287	4.15265	4.71424	3.45654	3.59726	3.87211	3.25747	3.8625	3.85456	2.81753	1.20758	3.16456	3.39426	0.977697	1.38899	1.6595	2.16074	2.14621	2.90009	4.04949	2.73226	3.33827	3.07168	2.65667	3.80514	3.72406	3.31458	3.51881
LotjaGi3g1v0125300	2.08708	2.34831	3.59265	2.64766	2.77228	3.57458	4.63351	3.83987	2.9368	4.38799	3.5567	3.67202	4.36831	2.02881	3.57655	3.90469	5.21687	2.48186	2.03131	2.85631	1.93255	3.90395	3.2601	3.07442	4.46108	1.46303	4.70883	5.3665	4.91119	5.09362	4.72929	5.00293
LotjaGi3g1v0125400	2.24981	2.3126	1.95487	2.32056	1.62941	2.26984	1.98304	2.27326	2.02721	1.98985	1.53467	2.22886	1.3835	2.19315	1.85984	2.06017	1.53918	1.5672	2.07193	1.94801	1.77149	1.78228	1.78464	0.633804	1.00667	1.51191	2.45934	2.30026	1.73135	1.26616	1.29373	1.42737
LotjaGi3g1v0125500	2.91366	2.99716	2.91144	2.80129	2.91682	2.59254	1.99419	2.57092	2.53138	2.21123	1.92196	1.86065	1.03506	2.54519	2.92005	2.431	2.16531	3.20734	2.48552	2.43985	2.17933	2.04148	1.54646	-0.342613	0.568709	1.14715	1.95584	1.88752	1.52961	0.811697	1.77528	1.49812
LotjaGi3g1v0125600	3.56922	3.71149	4.27748	3.67464	4.07106	4.5258	5.83356	5.39267	5.1258	5.59154	4.99624	5.18759	5.63718	3.51767	3.45861	4.49945	5.56812	2.56785	4.41628	4.31251	5.06843	5.79056	5.68939	6.14477	5.88696	6.02691	5.11528	5.43504	5.1966	5.21846	4.87451	5.37607
LotjaGi3g1v0125700	0.00961256	0.0313554	-0.285519	-0.0564468	-0.0773806	-1.01596	0.150789	-0.683206	-0.461953	-0.36332	-1.00475	-0.490847	0.114552	-0.234709	-0.205829	-0.413069	-0.512769	-0.3904	-0.377989	-1.17772	-0.62886	0.359453	-0.780055	1.59284	2.68255	1.57293	-0.403343	0.0876567	-0.242946	-0.0254423	-0.0398509	0.268715
LotjaGi3g1v0125800	4.5853	4.34294	4.52528	4.26589	4.1307	4.79544	5.43008	4.8103	4.62401	5.06325	4.84772	5.18727	5.47189	4.59313	4.44026	4.73684	5.49743	4.28129	4.51305	4.53454	4.68287	5.14358	4.98205	5.91763	5.54136	5.73539	5.42147	5.47254	5.35659	5.60985	5.53754	5.36469
LotjaGi3g1v0125900_LC	-0.0073563	1.78234	0.918949	0.462302	-0.0580114	0.375196	-0.377171	1.01955	0.293266	0.497815	1.17587	0.700316	1.24067	-0.420605	0.68064	0.459965	-0.0984658	0.765934	0.682827	0.0926787	0.779865	0.801794	1.00124	-0.8497	-0.996892	-0.423429	0.225746	0.917891	-0.554218	0.367434	0.487866	0.403024
LotjaGi3g1v0126000	0.92318	0.70772	1.9245	1.18389	0.0228339	1.43258	3.4235	2.72279	1.833	1.75421	1.8062	2.56669	2.48609	2.57829	0.41089	2.57597	2.114	-0.377229	1.19674	1.65767	1.01452	3.19754	2.62243	3.91146	4.53987	4.41219	3.38698	4.03944	2.71434	3.00574	2.95995	2.28985
LotjaGi3g1v0126100	-1.07923	-1.24352	0.870144	-0.724531	-0.920457	-0.0623381	1.24929	-0.679578	-1.4771	-2.0704	-0.244299	0.834088	0.480858	-1.66236	-1.31364	1.0495	-0.812969	-2.04006	-0.965341	-0.151586	-1.16617	0.582163	1.47106	1.67891	0.939646	0.52475	-1.35678	-0.78783	1.02392	-2.29867	-1.86227	-0.213773
LotjaGi3g1v0126200	-0.884618	-0.0072716	-1.38705	-0.230342	-0.51228	0.422564	0.157227	0.588348	-0.295548	0.0686325	0.599885	0.460775	-0.0823702	-0.827007	0.105709	0.122489	0.313549	-1.88022	-0.639231	-1.24919	-0.620414	0.563853	0.769079	0.283418	1.67156	1.41814	0.611384	1.30613	0.438312	0.483865	0.0121634	0.692708
LotjaGi3g1v0126300	1.7699	1.82363	2.51161	2.18434	2.301	2.50512	4.12463	3.33009	2.37934	2.85107	3.10653	3.38326	2.72054	2.58163	1.71802	2.79768	2.56331	1.0805	2.05352	1.86895	2.06427	3.46368	2.72219	4.05969	3.57272	3.04391	3.19661	3.94652	2.50543	2.46215	3.11041	3.08933
LotjaGi3g1v0126400	3.31368	3.3533	3.58204	3.46134	3.34658	3.3976	4.64005	3.97923	3.27295	3.56374	4.06806	4.31526	3.79269	3.34932	3.37723	4.10131	3.13656	3.39238	3.46153	3.4426	3.56605	3.79124	3.46836	5.01939	5.21697	5.28409	4.84074	4.76188	3.4022	3.87011	4.05679	4.16086
LotjaGi3g1v0126500	1.57842	1.4808	2.16728	1.8537	1.93827	2.04451	3.51943	2.13568	2.47202	1.10263	2.16579	2.5219	1.76647	1.99902	1.99284	1.8584	3.84365	1.78906	2.1149	2.18288	2.5745	2.5528	2.89171	4.45143	2.68841	3.59123	4.04529	2.06404	1.60987	2.82465	2.11218	1.46992
LotjaGi3g1v0126600_LC	2.83855	3.10413	2.92204	2.72589	2.80498	2.68552	1.42828	2.01456	2.51713	2.04055	1.78467	2.02632	1.68171	2.55057	2.69842	2.6284	1.96712	2.9797	2.83216	2.36113	2.57761	2.00528	1.84016	-0.798658	-0.321561	-0.767524	1.69262	1.11593	1.39157	1.29416	1.86241	1.34371
LotjaGi3g1v0126700	3.86162	3.90864	3.56858	3.72005	3.83799	3.49738	3.32745	3.47878	3.46927	3.53629	3.39785	3.42502	3.00906	3.49649	3.86497	3.72136	3.87707	3.94992	3.91975	3.73717	3.30651	3.42168	3.07697	3.4806	3.43482	3.3225	3.38122	3.53524	3.36506	3.50022	3.61912	3.71576
LotjaGi3g1v0126900	6.80444	6.70509	7.19713	6.71359	6.97247	7.23018	8.14408	7.71484	7.19691	7.71463	7.61888	7.80381	7.7573	7.38071	6.71121	7.36669	7.76436	6.55485	6.87885	7.0018	7.55555	7.71466	7.5078	8.31712	7.79064	7.97643	7.54154	7.63095	7.53379	7.75864	7.51113	7.61442
LotjaGi3g1v0127000	3.7958	3.77004	4.04647	3.77528	3.98923	4.85913	5.42105	5.04837	4.68605	5.30348	5.22665	5.78698	5.53341	4.4245	3.68984	4.19814	5.29562	3.18707	4.19045	3.92855	4.74074	5.38131	5.40154	6.29109	6.15048	6.38714	5.48373	5.38664	5.77867	5.75364	5.01369	5.93792
LotjaGi3g1v0127100	1.34418	1.623	1.06349	-0.235713	1.29375	-0.431956	-0.0618967	0.471395	0.66653	-0.581135	0.875463	0.48127	-2.54778	-0.176624	1.41843	1.41392	-0.378157	1.90772	1.59142	0.800236	0.18702	-0.122444	-0.58472	-3.2043	-3.93959	-2.9418	-0.338899	-0.480633	-1.54896	-1.31365	0.446059	0.939759
LotjaGi3g1v0127200	3.73207	3.96883	4.69333	3.80741	4.243	4.36771	5.20763	4.89803	4.73657	4.6825	5.01496	5.12368	4.54974	4.34675	3.99874	4.81851	4.6273	3.80063	4.02801	4.53274	4.78318	5.1051	4.95719	5.14854	4.69985	5.19095	4.95406	4.88102	4.55261	4.41871	5.03459	5.04425
LotjaGi3g1v0127300	2.35218	2.44281	2.54144	2.23325	2.42418	2.61647	2.99092	2.91543	2.58256	3.39158	2.83218	3.12971	3.05898	2.20091	2.51561	2.73269	2.73303	2.31058	2.43907	2.29275	2.9613	3.48137	3.07546	2.956	3.21078	3.49878	3.3405	2.72481	3.28709	3.41932	2.99714	3.18202
LotjaGi3g1v0127400	5.83673	6.05454	6.52467	5.78419	6.03284	6.99738	7.28479	6.94709	6.37776	7.25376	7.16828	7.25401	7.32471	6.19431	5.90097	6.7023	7.47691	5.47862	6.10275	6.14793	6.50047	7.04393	7.00556	7.78517	7.9076	7.30087	6.98913	7.14878	7.14046	7.46394	7.21726	7.34154
LotjaGi3g1v0127600	2.62364	2.65051	2.85777	2.46163	2.22691	2.7897	3.35006	3.33066	2.78269	3.10862	2.99825	2.90218	2.79602	2.92401	2.43532	2.78892	3.23074	2.08733	2.6539	2.85563	3.35872	3.1877	3.49988	3.66509	3.86055	4.18953	3.28338	3.44025	3.57914	3.39563	2.79182	3.36101
LotjaGi3g1v0127700	2.47146	2.86453	2.44603	2.58384	2.64293	2.64258	2.03061	2.51997	2.79717	2.38273	2.37169	1.89507	2.06186	2.9194	2.55219	2.30459	2.35314	2.49651	2.3823	2.46834	2.32305	2.07394	1.71114	2.08248	2.04574	1.92823	2.55257	2.13787	2.28592	3.07867	2.10651	2.24682
LotjaGi3g1v0127800	4.70845	4.69745	4.70114	4.53764	4.49938	4.47622	4.23743	4.26292	4.21565	4.15951	4.04839	4.29768	4.04477	4.06537	4.49357	4.68292	4.41718	4.54254	4.38878	4.48285	4.09401	4.1053	4.0222	4.11866	4.13593	3.83129	4.31425	4.64962	3.90766	4.01858	4.3645	4.23472
LotjaGi3g1v0127900	5.72554	5.85474	6.60076	6.93574	6.95926	7.40555	7.5446	7.34373	7.37445	7.82832	7.41544	7.58675	8.19285	6.9724	6.2087	6.46216	6.86539	6.83211	7.01594	7.24693	8.04069	8.00821	8.23872	8.7276	8.85492	8.70781	8.84929	8.32907	7.27548	7.30349	7.30702	7.80396
LotjaGi3g1v0128000_LC	2.64276	2.55162	3.35182	2.91482	3.67674	3.79593	4.63968	4.11432	3.57074	4.13566	4.29208	4.47317	4.35829	3.12449	2.83206	3.57123	4.1934	2.55431	3.09035	3.14678	3.65556	4.32391	4.43162	4.98139	4.59213	4.70992	4.45711	4.76979	4.00524	4.2183	4.09699	4.44093
LotjaGi3g1v0128100_LC	2.36934	2.44851	2.06296	2.46097	1.88878	1.98255	1.58311	1.71553	1.94343	1.38483	1.60155	1.48888	1.13197	2.40046	1.73608	2.25303	1.28745	2.70761	2.15968	1.79779	1.37149	1.89361	0.914646	0.0605315	0.120612	-0.701389	1.43075	0.905481	0.907912	1.22363	0.438281	1.14949
LotjaGi3g1v0128200_LC	3.47345	3.7594	3.04649	3.59522	3.4597	3.1043	1.82928	2.47448	2.72299	1.8962	2.38302	1.58295	1.63689	2.50567	3.65431	3.04228	2.67356	3.70263	3.4947	3.28309	2.37963	1.92079	1.72126	-0.0126126	0.777339	0.00248204	2.10146	1.68296	1.14532	1.46288	2.34613	1.98692
LotjaGi3g1v0128300_LC	4.18593	4.22413	4.77795	4.48529	4.36603	4.66162	5.84258	5.16963	4.34739	4.85438	5.08618	5.20174	5.12141	4.45707	4.35185	5.34643	4.98081	4.2567	4.01298	4.26311	4.67959	5.29052	4.78878	5.94562	5.63557	5.06165	5.58099	5.62936	4.95638	5.04894	5.35793	5.40684
LotjaGi3g1v0128400	3.07199	2.71536	2.97991	3.04675	2.79052	2.50736	3.00069	2.93265	2.64935	2.75726	2.62848	2.8862	2.85251	2.93323	2.89049	3.0948	2.88396	3.08962	2.71033	2.90171	2.32965	2.37485	2.3029	2.54436	2.65648	1.86977	3.06683	2.9387	2.59352	2.30883	2.88565	2.94525
LotjaGi3g1v0128500	4.63551	4.5622	5.12785	4.69392	4.61653	5.24155	6.31955	5.85549	5.71234	6.15953	6.16676	6.29824	6.15229	5.45426	5.16955	5.25702	6.06194	4.71023	5.2855	5.29314	5.8389	6.32546	6.46815	6.65126	6.48233	6.4861	6.15372	6.14752	6.31525	6.30989	6.05509	6.32024
LotjaGi3g1v0128600	2.99998	3.1823	3.10384	2.59852	2.65991	3.33706	3.47104	3.22078	3.16391	3.6291	3.02224	3.32168	2.4694	2.61948	3.0392	3.3712	3.44626	2.78768	3.12649	2.57514	2.4671	3.19099	3.57471	3.45267	3.55192	4.05201	3.63209	3.14556	4.24406	4.05875	3.55731	3.99053
LotjaGi3g1v0128700	0.478097	0.499996	-0.402458	0.269431	0.041611	-0.904717	-1.74485	0.209624	-0.526418	-1.24974	-1.26706	-2.40921	-1.80832	-0.301369	0.0187483	-1.30153	-1.32834	-0.0722176	-1.19246	-0.45509	-0.741556	-1.09384	-2.44402	-2.76647	-3.1246	-3.86673	-1.65191	-3.02976	-2.2335	-2.59255	-2.89466	-1.53323
LotjaGi3g1v0128800	3.34418	3.53864	3.57849	3.56587	3.39277	3.32682	3.04412	2.9257	3.37903	2.74835	3.37861	3.03686	3.14774	3.21574	3.34542	3.68572	3.04703	3.59297	3.25816	3.88735	3.30048	3.51549	3.13729	2.8365	2.71347	3.31457	3.47783	3.22741	2.35024	2.39531	3.38294	3.23833
LotjaGi3g1v0128900	2.76367	2.70437	2.07981	2.8067	1.21978	1.72995	1.44373	1.33969	-0.315871	1.79151	2.30015	2.56217	-1.82412	0.486072	2.75226	1.62771	1.47801	1.55357	2.07217	2.70701	2.24141	1.96322	0.996664	1.46073	-1.25202	0.932675	1.66484	1.25429	1.30002	2.2791	1.86621	1.59642
LotjaGi3g1v0129000_LC	1.954	2.18233	2.47479	2.10913	1.77532	2.1314	3.48252	3.55794	2.72557	3.3677	3.36057	2.79704	3.13938	2.10248	2.68053	3.16922	3.11818	1.72994	2.47346	2.21195	2.95839	3.41149	3.42295	4.1165	4.13453	4.48951	3.70868	3.55929	3.92238	3.99224	3.83428	4.2305
LotjaGi3g1v0129100	-2.02871	0.142967	0.941962	-2.03683	-2.4942	-1.94252	0.0218195	1.18435	-2.18701	-0.460724	1.40291	0.53425	1.07284	-1.16591	-0.666049	0.722242	-0.170424	-1.08578	-1.22227	-0.183968	-0.694704	-2.22306	-1.54796	0.938197	2.20858	1.17125	0.0916055	2.5467	-0.582305	-1.12523	0.348351	0.887987
LotjaGi3g1v0129200_LC	-0.970241	-3.16259	-1.6468	-2.24823	-2.08784	-1.72905	-1.79678	0.0916195	-2.49823	1.06006	-2.08982	-1.0906	-1.66884	-0.972821	-1.52041	-2.03515	-2.62997	-2.75746	-2.85088	-1.04755	-2.04512	-1.1345	-1.5038	-2.18494	-1.59863	-1.96704	-0.742271	-1.8239	-1.9458	-3.11405	-3.55848	-2.94221
LotjaGi3g1v0129300_LC	2.89129	2.68798	4.5229	3.33233	3.60202	4.30861	6.28666	5.88753	2.87609	4.43988	5.85165	5.83704	4.55311	3.42358	2.30537	5.70774	4.90148	1.67707	1.57059	3.79024	5.64028	5.58572	4.90945	6.50683	6.30083	6.25497	6.11941	6.62621	4.59842	4.54316	4.94516	5.3788
LotjaGi3g1v0129400	1.68561	1.67758	1.93829	1.36396	1.83346	2.21956	1.3833	1.86612	-0.282677	0.750297	2.90094	1.83944	1.58283	0.289372	0.583798	2.63199	2.58619	0.763671	0.78298	1.40512	1.34989	0.714411	1.66998	1.67487	1.7019	1.08919	1.48851	3.00248	0.833651	0.391563	1.57529	1.82061
LotjaGi3g1v0129500	2.99083	3.58793	4.1374	3.27	3.4394	5.02643	5.58206	5.45751	3.70365	5.413	6.07367	6.0274	5.54922	4.20279	2.31246	3.8493	4.97908	2.20942	2.86544	3.60508	5.78991	4.99195	5.34673	6.49352	7.01067	7.24032	5.59166	5.14004	5.83648	5.34258	5.24352	5.92254
LotjaGi3g1v0129600	4.77952	5.39171	5.97441	4.87937	5.33682	6.03182	5.82935	6.49298	5.0315	5.56142	6.29941	5.70999	5.4562	4.97333	3.91454	6.2479	6.76765	3.81491	4.9006	5.23057	6.2791	5.11094	5.35343	5.62474	6.15144	6.02787	4.84781	6.6079	5.28467	5.32915	5.47055	5.22356
LotjaGi3g1v0129700	5.59755	5.83333	5.8813	5.52617	5.78242	5.82629	6.29292	6.24385	6.06391	6.12057	5.98935	6.10425	6.25441	5.78755	5.76468	6.05899	6.28178	5.33645	5.44007	5.72687	6.2998	6.18539	6.37879	6.8863	6.26389	6.19786	5.98266	6.01794	5.59718	5.70082	5.60902	6.05299
LotjaGi3g1v0129800	4.15394	3.82384	3.85184	3.7642	4.12115	3.81839	4.24709	4.15406	4.16716	4.67151	3.90089	3.98102	5.06308	3.75282	4.54236	4.79623	4.26684	4.54021	4.28118	4.62144	3.88391	3.94101	4.93197	3.99914	4.36214	4.48945	4.36739	4.51355	5.45915	4.68693	4.47696	4.83465
LotjaGi3g1v0129900	1.57928	1.25755	1.68751	1.55556	1.64363	2.86399	2.27545	2.13776	2.17906	1.56523	1.75006	1.60477	2.77186	1.88037	0.886142	2.63054	3.11571	1.7037	2.13042	1.60304	1.40856	1.57655	3.07573	3.19764	2.73949	3.60255	2.43011	3.79095	2.4144	2.84875	2.22225	2.70939
LotjaGi3g1v0130000_LC	4.3764	3.8707	3.34215	4.09149	3.94951	3.5707	1.95476	2.86371	2.71395	2.12582	2.75044	1.01296	1.62962	3.41063	4.0716	3.43393	3.06987	4.33268	3.78913	3.78429	2.15132	1.62272	1.89231	-0.00541074	0.387448	0.114984	1.97069	2.17159	1.25841	0.475702	2.64465	2.3621
LotjaGi3g1v0130100_LC	1.94611	2.03633	1.32879	2.1817	2.36411	1.5087	0.326279	0.859271	0.398399	-0.393287	0.620272	-0.401602	-0.73089	0.250192	2.15679	0.961916	0.547536	1.70315	2.08429	1.61777	1.12051	1.14979	-0.97101	-1.4404	-2.00984	-1.59432	0.12875	-1.24851	-0.656905	0.85868	0.958869	0.0168865
LotjaGi3g1v0130200	4.6093	4.45411	4.65152	4.40407	4.61509	4.98819	5.30448	4.77821	4.53765	4.91535	4.81011	5.01555	4.78675	4.33443	4.3078	4.58443	4.79448	4.6807	5.27984	5.11828	4.36616	4.59046	4.77002	4.8903	5.4911	5.9441	5.50928	5.98255	5.31701	5.49947	5.26445	5.33666
LotjaGi3g1v0130300	1.70845	2.25121	1.91068	2.055	1.80306	1.83633	3.07815	2.87265	2.59898	3.14568	2.87653	3.10754	2.28424	2.29013	3.198	2.60288	3.16615	3.24071	3.04123	3.02775	3.1264	2.79697	3.007	3.29944	3.71858	3.80076	3.75725	3.25439	3.1532	2.38316	2.8468	2.93756
LotjaGi3g1v0130500	-0.458503	-0.123208	-0.446817	-0.264902	-0.524379	-2.16377	0.150201	-0.160415	-0.709812	-0.686824	-0.695807	0.243032	-0.625205	-0.455588	-0.531409	-0.460331	-0.317127	-0.241425	-0.260817	-0.657563	-0.936435	-0.0890066	-0.434812	0.140805	-0.0784668	0.146342	-0.181327	-0.369507	-0.889188	-0.336083	-0.555799	-0.279058
LotjaGi3g1v0130600	3.81012	4.12413	4.18208	4.14699	3.98016	4.22814	4.45241	4.39171	4.06526	4.3501	4.41189	4.44156	4.4385	4.06815	4.01439	4.21157	4.1834	3.95592	4.11731	4.0557	4.40684	4.5545	4.30672	4.5061	4.38014	4.62666	4.55284	4.33608	4.7346	4.41438	4.63059	4.811
LotjaGi3g1v0130700	-0.271917	0.939044	-1.1326	0.363747	-1.73891	-1.77173	-0.847886	-0.71035	-0.381323	-1.99626	-1.21771	-2.73841	-2.66129	-1.22904	0.695733	-0.26397	-0.819169	0.24199	-0.466407	-0.392412	0.0486829	-1.05976	-0.510333	-0.8181	0.654096	0.909268	-0.380506	-1.07849	-1.19773	-0.978252	-2.13092	-0.330858
LotjaGi3g1v0130800	7.15184	7.13113	7.71469	7.04327	6.92995	7.39172	7.77594	7.56667	7.54916	7.80354	7.62644	7.97799	7.99641	7.23755	7.85173	7.87199	8.62472	7.16617	7.50776	7.30116	7.5798	8.00333	7.97898	8.58025	8.17982	7.69154	7.72548	7.9773	8.22481	8.31078	8.35793	8.65933
LotjaGi3g1v0130900	7.4325	7.06794	8.37438	7.80288	8.09491	8.78243	8.80804	8.30304	7.84675	8.59925	8.5219	8.81885	8.77669	7.55581	7.77875	8.50289	9.29718	7.46782	7.8163	8.22621	7.96874	8.48052	8.59184	9.45735	9.22341	9.00564	8.75219	9.40012	8.54645	8.62157	8.70618	9.06285
LotjaGi3g1v0131000	2.92089	2.70077	2.49237	2.86331	2.89305	2.42419	1.54926	2.01063	2.08122	0.929047	2.13036	1.29407	1.65777	2.47057	2.68652	2.59407	2.29601	2.83589	2.68333	2.60795	1.99414	2.37999	1.97479	0.446729	1.83372	0.939195	2.13295	1.92095	1.81921	1.62355	1.88732	1.84034
LotjaGi3g1v0131100	2.49321	2.00099	2.59022	2.70223	2.60758	2.50163	3.35267	2.80201	2.64104	2.82435	2.73903	3.34499	2.58639	2.02255	2.26454	2.61635	2.72849	1.89878	2.70257	2.18562	1.81569	2.31569	3.1509	3.28309	3.3692	3.48095	2.71168	2.82919	2.58794	2.69006	2.73251	2.96057
LotjaGi3g1v0131200	2.51777	3.10585	2.46816	3.12393	2.9664	2.21386	1.4072	2.62366	1.90989	1.23272	-1.33991	0.184637	1.66255	2.75014	2.55754	2.04693	2.37093	2.67499	2.73736	2.35547	2.6199	1.78663	1.57748	-0.405889	-1.53258	-1.08012	1.29734	0.775351	1.63593	1.88582	-0.0958965	-0.173842
LotjaGi3g1v0131300	6.66236	6.54671	7.21869	6.8696	7.10811	7.49503	7.73421	7.43287	7.29423	7.46853	7.18358	7.53044	7.77091	6.71678	7.2417	7.40336	8.41115	6.69851	6.78885	6.43493	6.81008	7.66709	7.74709	8.31192	7.74439	7.65842	7.49431	7.50434	7.62498	7.7444	7.77235	8.11756
LotjaGi3g1v0131400	6.98271	6.70081	7.60672	6.91707	6.77825	7.40163	8.54166	8.12778	8.18753	8.41431	8.24652	8.31093	8.29852	7.58219	7.57398	7.5614	8.38309	7.09265	7.29192	7.30906	8.18409	8.46653	8.6319	9.0943	8.86225	8.9559	8.50132	8.37562	8.34769	8.24863	8.1044	8.41627
LotjaGi3g1v0131500	6.2731	6.31517	6.6272	6.44373	6.6856	6.73439	7.12207	6.90547	6.71948	6.74857	6.95449	6.93679	7.08866	6.50167	6.17082	6.51889	6.97727	6.23492	6.54381	6.60168	6.50119	6.77017	6.89357	7.22276	6.96967	7.3123	6.81632	7.1803	6.97836	7.02149	6.92848	6.85113
LotjaGi3g1v0131600	0.0762317	0.789774	1.36845	1.70462	2.86237	1.63302	3.95326	1.91797	1.72467	-0.337876	1.61045	2.47523	3.16269	0.0190431	1.9238	2.77328	4.1544	1.48715	2.1004	2.22013	3.0274	3.17044	3.74383	5.78097	5.63912	5.84093	3.55983	4.42142	4.35708	4.13239	3.78037	3.98341
LotjaGi3g1v0131700	0.986603	0.522402	1.03386	0.816937	1.74747	0.974006	1.52336	1.28566	0.484873	1.19173	0.974383	1.31242	0.743719	0.663806	0.719848	0.988995	0.81459	0.768942	0.94224	0.694908	1.30797	1.14732	1.20379	1.28926	0.850594	1.3013	0.983611	0.428488	1.28632	1.338	1.26154	1.06977
LotjaGi3g1v0131800	0.0715115	-0.290004	0.141089	-0.127698	0.566086	0.496696	1.20424	0.705314	0.228612	0.641227	1.1385	1.08666	0.102453	-0.758202	-0.318984	-0.253222	0.309572	-0.555312	-0.411524	-0.293715	0.918872	0.867938	0.778597	1.89088	0.795766	0.565155	-0.142579	-0.296873	0.187765	-0.241497	0.187615	0.326908
LotjaGi3g1v0131900	-1.46977	-2.33465	-1.81158	-1.94284	-0.677478	-1.58402	-2.17328	-2.3887	-2.8713	-2.09421	-1.79584	-2.40992	-2.01699	-1.84888	-1.80835	-1.53145	-1.48386	-1.32326	-1.82616	-1.62224	-1.73434	-2.75963	-2.00994	-2.95382	-2.09138	-3.18323	-1.68647	-2.19317	-2.03752	-1.47196	-2.02605	-1.91854
LotjaGi3g1v0132000	-0.913538	-1.86363	-2.80296	-1.10148	-1.34276	-0.724024	4.42908	-1.44052	1.65503	1.86927	0.0142513	2.82671	3.92515	3.00665	-0.474587	0.262028	-1.31335	-2.2809	-1.33915	0.453272	1.48389	0.468962	3.02309	5.87605	5.42346	0.437618	0.0935018	1.83619	4.21728	1.01093	1.59864	1.99216
LotjaGi3g1v0132300	-2.15025	-4.41794	-3.56559	-2.54763	-3.18988	-3.05678	-0.787135	-1.34089	-1.00526	-4.39144	-3.30988	-3.83477	-0.736964	-4.50148	-4.178	-4.67836	-1.22269	-3.83549	-2.31233	-1.34284	-1.54957	-1.58526	-0.260361	-0.446754	-0.386383	-1.94091	-3.00377	-1.10435	-4.10883	-1.58348	-2.56376	-1.36489
LotjaGi3g1v0132400_LC	-0.543012	-1.01539	-0.400547	-1.02094	0.610444	-0.58813	-1.40023	-0.398734	-0.676957	-2.30522	-1.12934	-1.63519	-2.71258	-0.98174	-1.38685	-2.43652	-2.33928	-1.30479	-1.22117	-1.03394	-2.07614	-2.38721	-1.7462	-5.62144	-3.99407	-5.26611	-2.50102	-2.20101	-3.72997	-3.1801	-2.8597	-3.02027
LotjaGi3g1v0132500	0.6393	0.414153	1.17995	1.35531	0.666968	1.26474	2.04386	1.65674	-0.13203	0.320464	1.21904	0.535797	1.07192	0.813742	0.791981	1.13194	1.2067	0.638618	0.641407	0.852204	0.490613	0.752953	1.31864	3.24577	2.74407	2.3551	1.51837	2.27319	0.63932	1.25538	1.00831	2.14111
LotjaGi3g1v0132600	0.353454	-0.089425	0.435214	-0.00444158	0.100459	0.552158	1.11461	0.894981	0.526991	0.775091	0.690835	1.09607	0.630987	0.345869	0.246291	0.406806	0.75247	0.169364	0.529727	0.389842	0.613051	0.660346	1.21431	2.78813	1.59803	1.90277	1.03869	1.71414	0.264139	0.794148	0.487628	0.823524
LotjaGi3g1v0132700	3.90999	3.3748	4.45595	3.7508	4.0174	4.33509	4.94404	4.46768	4.40466	4.53363	4.57844	4.94225	4.77994	4.47197	3.94134	4.561	4.86589	3.926	4.10379	4.16771	4.13608	4.84589	4.97946	5.77732	5.55521	5.79325	4.9187	5.3663	4.97895	5.15066	5.06357	5.33145
LotjaGi3g1v0132800	3.52476	3.3727	3.83101	3.36718	3.38118	3.85573	4.66482	4.23771	3.85171	4.18391	4.21471	4.14366	3.99859	3.66433	3.51197	3.95823	3.97575	3.50529	3.8829	3.59463	3.67604	4.27107	3.88718	4.66405	4.63585	4.46616	4.3894	4.49902	4.40639	4.27129	4.34873	4.22855
LotjaGi3g1v0132900	3.46337	3.37841	3.2082	3.18441	3.96404	3.64658	3.87812	3.85358	4.00998	3.23065	4.30447	4.82459	4.81428	4.54974	3.87315	3.30567	4.01806	3.52525	3.12418	3.61623	3.23027	3.2414	3.15098	3.50913	4.17869	4.5098	4.17544	4.44085	3.63205	3.98925	3.99791	3.43383
LotjaGi3g1v0133000	3.59362	3.85183	3.7932	3.38527	2.90708	4.05182	3.53557	3.48907	3.09321	3.33895	3.20433	3.60953	4.23519	3.18837	3.30911	4.23909	4.51534	2.59865	3.5291	3.50236	2.56122	2.88029	3.47891	4.70918	3.96436	4.5534	3.49619	4.65239	3.5226	4.19788	3.46291	4.2756
LotjaGi3g1v0133100	4.47972	4.50794	4.83658	4.44963	4.15391	4.39514	4.99186	4.80371	4.53126	5.00937	5.07224	5.14403	4.62177	4.55296	4.95097	4.33699	5.52726	4.50187	4.83551	4.96487	4.73172	4.93012	4.88483	5.35246	5.83069	5.75302	5.28867	4.98208	4.90127	5.00482	4.86494	5.01336
LotjaGi3g1v0133200	3.3323	3.01914	3.68098	4.20206	3.91655	4.24393	4.21417	3.87995	4.21275	4.31403	4.31309	4.09503	4.02205	3.9981	3.15536	2.92094	3.33313	2.65205	2.47844	3.29469	3.10815	3.73263	3.34329	3.09303	2.83255	3.48985	3.90018	2.98339	4.16993	3.63475	4.17455	3.29063
LotjaGi3g1v0133300	3.116	3.38411	3.21438	3.29482	3.31696	3.53924	3.42491	3.34585	3.22632	3.09839	3.44284	3.0637	3.24205	3.19605	3.24599	3.43011	3.33994	3.55575	3.34826	3.34332	3.45286	3.41988	3.58173	3.56248	3.64937	3.63069	3.51634	3.38248	3.51259	3.30873	3.35902	3.29584
LotjaGi3g1v0133400_LC	-1.48269	-1.71723	-3.17907	-3.36119	-2.62653	-2.61354	-1.49388	-0.794107	-1.50834	-3.87737	-3.08855	-0.0905814	-0.609056	-4.10891	-3.33761	-2.45793	-1.84244	-3.97536	-3.59056	-0.985312	-2.28262	-3.39117	-1.23207	-3.1235	-1.21981	-0.679233	-1.74719	-0.0642441	-0.360375	-0.165403	-1.63685	-1.98235
LotjaGi3g1v0133500	0.0728144	0.214592	0.81424	1.15426	0.332205	0.122908	2.10163	1.05292	1.02577	2.08543	2.22221	1.99175	2.29769	0.359513	1.87048	1.86371	2.35656	-0.528768	1.21295	2.01572	3.2298	4.3428	4.76557	5.77526	4.62572	5.51354	1.41333	2.45492	2.28726	2.38469	1.78289	4.38722
LotjaGi3g1v0133600	6.20151	6.29857	6.73316	6.21324	6.34803	6.68109	7.3515	7.08402	6.84954	7.40368	7.10958	7.30047	7.29857	6.72606	6.4925	6.79822	7.19354	6.17646	6.59602	6.34176	7.03443	7.20014	7.46223	7.6903	7.50937	7.88829	7.34124	7.32596	7.39613	7.51856	7.37735	7.5293
LotjaGi3g1v0133700	6.27036	6.20605	6.69489	6.13279	6.45906	6.85865	7.20372	6.88642	6.65425	6.99991	6.93879	7.27399	7.09113	6.52885	6.36235	6.76278	7.30196	6.19412	6.25447	6.33206	6.53847	6.83954	6.93218	7.50838	7.29396	7.15505	6.9266	6.98849	6.6668	6.80536	6.83812	7.08292
LotjaGi3g1v0133800	4.2471	4.3994	3.90232	4.29053	3.6342	3.85589	3.20479	3.48772	3.73664	3.60223	3.42637	3.37899	3.32866	3.66875	4.02235	4.13321	3.84063	3.91093	4.17099	3.94357	3.95359	3.92251	3.61934	1.83562	2.75451	2.47683	3.33941	3.37742	2.99701	3.15218	3.13694	3.54842
LotjaGi3g1v0133900	-2.44281	-1.86791	-1.66808	-2.39953	-2.48467	-3.0198	-1.98593	-2.06247	-1.56727	-2.56297	-2.46387	-2.37269	-3.0977	-2.61543	-2.31119	-2.45413	-2.99201	-2.01172	-2.83492	-2.51178	-2.45957	-1.63526	-2.14172	-2.65086	-5.1575	-2.71466	-3.346	-2.7037	-3.055	-2.18438	-3.39119	-2.15377
LotjaGi3g1v0134000_LC	-0.27315	-0.085995	-1.45653	-0.49402	-0.625724	-1.06705	-0.169356	-0.0539916	-1.20779	-1.62795	-2.03141	0.105087	-0.93373	0.336183	-0.591304	-1.10011	0.727495	-0.46612	-0.817215	0.00180474	-1.45689	-0.457088	-0.942024	-3.32367	-0.905504	-3.44947	-1.91869	-0.881093	-1.50343	-0.448372	1.08571	-1.10644
LotjaGi3g1v0134100	4.74715	4.47424	5.9993	5.07655	5.47877	6.61981	7.20706	5.88784	5.77309	6.88309	6.68356	6.75496	6.51972	5.30249	4.68853	6.02998	7.89224	4.06046	5.36076	5.59334	5.68328	6.51825	6.51713	8.15027	7.67965	7.47983	6.59138	7.6504	6.55948	6.91671	6.59931	7.3408
LotjaGi3g1v0134200	-1.40259	-0.226703	1.03177	0.245823	0.517337	2.79381	2.31463	1.17651	0.351592	2.03504	-1.14424	1.97562	1.03698	0.119307	-0.460083	0.150859	3.20885	-0.232249	1.79506	1.63997	0.40424	1.93177	2.61193	3.60733	3.7209	2.48242	2.2563	2.59473	2.52786	2.23351	1.35557	2.35532
LotjaGi3g1v0134400	0.421665	1.05761	1.95033	0.38865	1.91517	0.109274	2.94209	1.80262	1.02876	1.64349	1.9317	3.08411	1.49408	1.23226	-1.45763	2.31232	1.10955	1.30826	0.541799	0.0549716	2.21704	2.94626	2.60082	2.4395	3.18327	3.96899	2.91006	3.42813	1.63301	0.420963	1.89526	2.07695
LotjaGi3g1v0134500	-0.884533	-2.38505	-1.00869	-1.47866	-1.10984	0.636649	2.79613	1.17493	-0.963762	0.589723	1.37249	3.42358	1.69271	0.535188	-1.10316	1.59073	0.670856	-2.27304	-1.55408	-0.137494	1.86283	2.94161	3.04745	3.89516	4.34572	4.13526	3.10885	2.64343	2.1705	0.680928	1.8936	1.57452
LotjaGi3g1v0134600	4.69948	5.12047	5.57854	5.03217	5.46927	5.91655	7.20074	6.08402	6.09595	6.92537	6.79183	7.08312	6.59891	7.0974	4.24744	5.61325	5.96083	3.72089	4.1962	5.55532	5.80149	7.24628	7.55003	8.35125	6.53396	7.83033	6.08366	6.53788	6.76713	6.90883	6.65438	8.15151
LotjaGi3g1v0134700	1.37846	1.42394	1.58706	1.29379	2.07963	1.97973	2.32128	1.88397	1.92148	2.18031	2.22186	1.78525	1.51368	2.63604	1.15212	1.85039	2.28202	1.11257	1.25822	1.73645	2.00424	2.31498	2.99353	2.35669	1.83142	1.78061	1.37722	1.01264	2.37404	2.93273	2.6396	3.2751
LotjaGi3g1v0134800_LC	2.40774	0.404634	0.798725	-2.94123	-0.94988	2.06276	-0.665528	-0.358789	-1.5897	-0.824632	-0.963941	-1.96618	-0.934262	2.17517	-4.09723	-1.14663	-0.65237	0.137785	-2.62292	-0.314923	1.96154	-2.32946	0.443485	-3.89398	0.140208	-3.98175	-0.175767	-1.55415	0.988742	1.24735	-0.682687	-1.01647
LotjaGi3g1v0135100_LC	2.49776	2.90145	2.38636	2.58329	2.63835	2.51383	1.53694	2.44605	2.63902	1.30285	1.25166	2.44401	2.14071	2.25676	2.6514	2.48174	2.36566	2.28047	2.64048	2.47931	2.20113	1.83009	2.49016	1.89931	1.46062	1.61387	2.14037	1.98519	2.23024	2.24982	2.21981	2.16262
LotjaGi3g1v0135200	4.22044	4.12826	4.12201	3.98577	4.23964	4.07591	4.58581	4.47403	4.24965	4.32944	4.38141	4.45171	4.29694	4.12235	4.01842	4.42993	4.52315	4.27147	4.22552	4.26565	4.406	4.44353	4.46281	4.54626	4.45806	4.81316	4.75466	4.40761	4.91152	4.74736	4.60079	4.79142
LotjaGi3g1v0135300	5.26775	5.15743	5.48483	5.33625	5.41407	5.81219	6.04992	5.77187	5.55744	5.84588	5.81078	6.35677	6.03234	5.51134	5.09264	5.36711	6.38441	5.06004	5.44045	5.4699	5.81808	6.24881	6.07494	7.01496	6.45238	6.71309	6.08028	6.49154	6.2687	5.85667	5.8426	6.1331
LotjaGi3g1v0135400	6.75361	6.52253	7.86259	7.33101	7.08316	8.0908	9.24847	8.70592	8.41553	8.99424	8.78955	8.65574	8.47099	7.27836	7.17235	8.28897	9.26409	6.32353	7.69106	7.62479	8.12401	8.68748	8.87673	9.89881	9.44903	9.52701	8.40448	9.21641	8.29999	8.38788	8.22891	8.82254
LotjaGi3g1v0135500	2.0665	2.17111	2.04638	1.9722	1.55565	1.88344	1.27135	1.51237	1.57105	1.0518	1.91176	1.2649	0.63217	1.44754	2.15517	1.67792	1.66528	2.38252	2.27556	2.53022	1.70726	1.5439	0.969199	-0.0971241	0.522743	-1.30221	0.972925	1.51676	0.973807	1.52329	1.5584	1.77082
LotjaGi3g1v0135600	-1.93456	-2.20279	-2.67435	-2.6144	-1.85692	-4.0847	-3.69928	-1.53346	-4.03042	-2.85654	-2.79884	-5.08231	-3.43586	-3.7782	-4.07068	-2.05742	-2.5909	-4.6294	-3.89	-2.05461	-2.71675	-2.42633	-5.52253	-1.33865	-1.58662	-2.32437	-2.96858	-2.37163	-3.85595	-0.362586	-2.3953	-4.16549
LotjaGi3g1v0135700	3.54866	2.52215	4.63572	3.10581	3.91658	3.659	4.35008	4.56103	4.36066	4.8516	4.70967	4.61747	2.88688	4.26276	3.55066	4.48986	4.52655	3.38322	2.85135	3.92565	4.06975	4.6398	3.79642	6.05521	3.81328	5.05491	3.98149	4.79137	3.61875	4.32967	4.52971	3.52071
LotjaGi3g1v0135800_LC	3.0238	2.89736	2.72015	2.74715	2.54718	2.24305	1.64299	1.59643	2.58173	1.76762	1.64167	0.66371	1.06796	2.50707	2.72776	2.2551	2.05353	2.82241	2.70112	3.0317	1.8039	1.97756	0.994893	-0.853419	0.942683	-0.856954	1.06035	0.382647	1.02559	1.50344	1.45081	1.29856
LotjaGi3g1v0135900	5.11396	5.44712	5.22417	4.98423	5.12931	5.33669	5.08303	5.35138	5.06706	5.84531	5.50502	5.64461	5.37173	5.30184	5.36497	5.39216	5.73096	5.21376	5.24398	5.17222	5.25479	5.6702	5.59672	6.05425	5.42296	5.23004	5.85279	5.19921	5.32806	5.83939	5.70431	5.39797
LotjaGi3g1v0136000	4.23284	4.13842	4.17514	3.84559	4.26013	4.34413	4.58676	4.2876	4.1812	4.74875	4.2747	4.46126	4.32279	4.07783	4.3089	4.30596	4.35715	4.23977	4.30022	4.2018	4.27668	4.5017	4.54815	4.92128	5.11258	4.98357	4.91934	4.4664	4.59285	4.60617	4.28672	4.54171
LotjaGi3g1v0136100	3.13249	3.14595	2.80275	3.07596	2.85448	2.91404	3.62637	3.30115	3.26946	3.37297	3.61294	3.35856	3.38716	2.95717	3.65264	3.01085	3.39951	3.64205	3.77619	3.44282	3.28684	3.5273	3.37933	3.30356	3.34835	3.81943	3.89089	3.95442	3.76373	3.65447	3.45076	3.60313
LotjaGi3g1v0136200_LC	-2.57822	-0.881767	-1.72576	-2.42359	-1.54014	-1.50383	-2.67893	-1.98978	-2.87443	-2.5243	-2.15876	-1.78914	-2.55512	-1.58274	-1.50017	-2.51619	-2.34803	-1.94538	-0.720345	-1.00541	-1.04765	-1.73787	-1.86907	-5.2604	-2.70389	-5.93664	-2.40617	-3.6802	-1.90406	-2.37417	-2.25771	-2.86165
LotjaGi3g1v0136300_LC	2.82643	2.40621	1.86271	2.73462	2.23479	1.93538	1.19985	1.62432	1.81834	1.33482	1.52288	1.44006	2.18442	2.05991	2.30785	2.24215	2.05531	2.87899	2.57991	2.55447	1.67623	1.36966	1.23177	-0.0346434	0.604466	0.925836	1.34949	1.99279	1.76714	1.48966	2.16487	2.06387
LotjaGi3g1v0136400_LC	3.13761	3.8212	2.98648	3.25583	3.81063	3.60009	4.08661	4.74004	3.70247	4.57457	3.66843	3.8842	4.04194	2.65287	2.71922	3.52959	3.24463	3.33548	4.29884	3.81559	2.56561	3.52601	4.61375	3.1594	4.58129	4.41561	3.38692	4.78242	4.00675	4.73655	3.21209	4.57243
LotjaGi3g1v0136500_LC	-2.26112	-3.34958	-3.44566	-2.71899	-0.347358	-1.25622	-0.775096	-1.38049	-2.78773	0.217563	-0.891791	-2.76451	-1.88796	-0.306932	-3.49723	-3.09032	-0.886092	-3.06577	-2.87799	-0.993217	-2.16633	-1.99909	-2.33051	0.0159064	-0.325491	1.55131	-1.97532	-0.233742	-0.350341	-0.413372	-1.38659	-0.85434
LotjaGi3g1v0136700	3.2043	3.33667	3.21379	3.27418	2.98185	3.17851	1.98767	2.22884	2.50259	2.36727	2.89745	2.32492	2.36793	2.60861	3.10981	2.88467	3.06437	3.16564	3.07569	2.85895	2.55552	2.22383	2.85051	2.20147	2.0473	2.58359	2.60867	2.15574	2.16132	2.40888	1.96448	2.63972
LotjaGi3g1v0136800	2.7922	3.22095	3.16475	3.00478	2.78205	3.04823	3.45265	3.18712	3.34611	3.48571	3.57005	3.40483	3.33946	3.43672	2.73915	3.19371	2.92317	2.82774	2.46794	3.08859	3.42718	3.26713	3.09649	3.45116	2.70145	2.71806	2.85001	2.83695	2.96018	3.43045	3.31888	3.24982
LotjaGi3g1v0136900	3.304	3.35424	4.1743	3.7611	3.90991	4.48623	5.70316	4.7585	4.20162	5.04961	5.20998	5.54153	5.52431	4.11573	3.50201	4.21863	5.53071	3.24343	3.87586	3.48741	4.31356	5.24282	5.39284	6.61694	6.07518	6.31478	5.29559	5.64009	5.24293	5.30248	4.7656	5.7542
LotjaGi3g1v0137000	5.21028	5.05697	5.75116	5.44258	5.33264	5.59718	6.52586	6.18101	6.15132	6.41406	6.3684	6.75618	6.46546	5.89077	5.36643	5.50148	6.26127	4.83327	5.2386	5.28568	5.87281	6.39381	6.49458	6.74885	6.43701	6.53973	5.89981	6.03336	6.24472	6.4551	6.20817	6.58117
LotjaGi3g1v0137100	3.23471	2.87398	3.64553	2.90745	3.5401	3.59962	2.98792	3.3492	3.19407	3.31944	3.05787	3.18818	3.13039	3.11237	3.08492	3.8258	3.94366	3.31745	3.30243	4.02448	2.2324	2.73123	3.01813	3.1912	3.69978	3.42045	4.19463	4.97693	3.75076	3.9543	3.84177	3.53801
LotjaGi3g1v0137200_LC	-3.77239	-2.29361	-2.22776	-4.06587	-4.16193	-3.93343	-4.20414	-1.81	-4.23058	-3.93509	-1.0248	-2.30488	-3.59307	-3.14637	-3.70663	-1.75122	-1.75842	-3.16651	-0.885059	-1.89655	-0.344135	-3.47573	-4.46671	-4.7195	-3.2802	-4.16903	-3.10206	-0.556012	-2.8034	-4.02512	-4.46538	-2.52496
LotjaGi3g1v0137700	-1.54873	-0.0904269	1.12219	-0.24597	0.163292	1.79669	3.71062	2.86629	1.53524	3.08315	2.64125	3.22261	4.0095	0.900246	-0.890992	1.13644	2.94753	-0.866467	0.14172	0.338939	2.11258	2.65647	3.73292	5.43169	4.49479	5.34573	3.85044	3.24223	3.57122	3.93047	2.58209	3.4649
LotjaGi3g1v0138600	-1.69354	-2.21193	0.0816151	-0.129725	-0.672324	-1.31174	0.334703	-0.157585	-1.10172	0.258602	0.184643	0.553884	0.109682	0.105349	-1.35979	-0.19734	-1.53758	-0.0199958	-2.67698	0.18408	0.0917601	0.157875	-0.0785784	0.429509	0.815132	2.10265	-0.882464	0.129738	0.942222	0.180483	-0.0189473	0.684172
LotjaGi3g1v0138800_LC	-1.82013	-1.7774	-1.0427	-2.09714	-0.414962	-2.6364	-4.69663	-2.55581	-1.93529	-2.24799	-1.23763	-3.33569	-2.34731	-1.84691	-1.86049	-1.7095	-3.60063	-1.76779	-2.62938	-2.32721	-1.79858	-1.83681	-2.39415	-5.48323	-5.36699	-3.79907	-1.45222	-1.72587	-1.48525	-1.24648	-1.91971	-3.01759
LotjaGi3g1v0138900	-0.160988	0.108193	-0.447819	-0.448638	0.583463	-1.14942	-0.453882	-0.325668	-0.720566	0.118006	-0.667796	0.252221	-0.214531	-0.928915	-2.33457	0.229875	0.564233	-0.151263	1.00795	0.331216	-0.732426	-3.23126	-0.131151	-1.59233	-0.292778	-1.16774	0.17461	1.15229	0.623323	1.17403	1.49244	0.679812
LotjaGi3g1v0139000	0.196506	0.156182	-0.250448	0.0992314	-0.348833	-0.180186	0.0512267	-0.315404	0.434035	-0.123082	1.09975	1.7291	0.975312	-0.120217	-1.09503	-1.00913	-0.234303	-0.505482	-0.738551	0.130536	0.295561	0.435218	1.13458	1.51499	0.235554	2.15652	0.155403	-0.20371	0.393001	1.10758	-0.357309	-0.113768
LotjaGi3g1v0139100	7.75458	7.74885	8.63227	8.07701	8.27532	8.99302	8.8782	8.49032	8.42157	8.80392	8.6573	9.03405	8.85477	7.96757	7.82248	8.21413	9.55494	7.08398	8.17132	8.23519	8.05176	8.64133	8.76269	9.63569	8.89704	8.50923	8.06146	9.10899	8.44455	8.57992	8.48923	8.8493
LotjaGi3g1v0139200_LC	2.78856	2.70858	2.84413	2.48941	2.71382	2.83494	2.91537	2.58684	2.95989	2.84062	2.71707	2.80666	2.83843	3.03456	2.55314	2.40213	2.94536	2.50274	2.5702	2.5769	2.89076	2.83324	2.89316	2.55464	2.68654	2.82124	2.83354	2.93362	2.44147	2.41052	2.2373	2.19328
LotjaGi3g1v0139300	-0.581507	0.0790102	2.09355	2.3753	-1.8934	1.41906	2.31909	2.08117	-1.26298	1.76515	-0.492635	1.97414	0.283477	-0.687113	0.378049	-0.049551	1.13111	0.555266	0.713953	-0.991469	1.93767	1.05318	0.944857	1.40327	0.0714616	2.68716	1.99483	2.45976	1.90332	1.89844	1.5846	-0.197021
LotjaGi3g1v0139400	-0.441946	1.25808	0.552271	-1.96356	0.338517	1.24927	0.475291	-0.0999888	0.0425643	-0.207208	-0.090514	-0.893422	1.19731	1.57934	1.34091	1.78779	0.347755	-1.34978	0.00232823	-0.471063	0.207035	0.423645	0.177251	1.50645	1.42962	3.03489	3.41421	1.25016	1.22653	0.26983	1.37841	0.248089
LotjaGi3g1v0139500	8.51366	7.92925	9.1538	8.81841	8.75534	8.82543	9.68542	9.44713	9.69451	9.45089	9.55862	9.47008	9.55402	9.06632	8.6152	8.75256	9.16389	8.29236	8.47506	8.61727	8.42029	9.09651	8.99201	8.96669	8.7849	9.10253	9.48545	9.32569	9.01542	9.02393	9.21437	9.31415
LotjaGi3g1v0139600	0.291221	0.333492	-0.0835626	0.627473	0.56417	0.24799	0.501995	0.39869	-0.538024	1.11444	0.764937	0.00542506	0.125691	-0.0679468	-0.410171	0.552974	0.407743	-0.0982249	0.710969	0.692768	0.424959	0.955502	1.58099	1.17353	1.80777	2.007	0.660901	1.42898	1.18743	1.44062	1.16158	0.767158
LotjaGi3g1v0139700	2.33403	2.89574	2.71052	2.80374	2.77879	2.2691	1.89955	2.22325	2.82546	2.25151	2.23773	2.10201	1.55268	2.67823	2.93972	2.80309	2.20051	3.04894	2.998	2.80805	2.33402	1.93057	2.12982	1.35275	1.76702	2.338	2.53864	2.76375	2.38878	2.59299	2.7385	2.73844
LotjaGi3g1v0139800	0.340265	0.0620353	0.627809	0.338285	0.0582034	1.17526	3.0296	2.0654	0.808057	2.43806	2.45952	2.54446	2.40153	1.22061	-0.33582	1.34044	2.63901	-0.237042	1.21485	1.41426	0.787178	1.45886	2.25079	3.67465	2.78553	3.56058	1.91042	2.96433	2.5524	2.41737	2.59446	2.82687
LotjaGi3g1v0139900_LC	-0.131939	-0.680623	0.697485	0.793098	-0.890099	0.537534	2.59652	1.72727	0.529365	1.83463	2.30598	1.78817	1.31262	0.500259	-0.786761	1.66356	1.52539	-0.30383	0.0571875	0.344376	0.956982	1.67133	1.20705	3.67498	2.67091	2.52433	2.09985	3.05958	1.3189	2.02062	1.50567	2.02771
LotjaGi3g1v0140000	0.765742	0.481813	1.58049	1.19909	1.32958	1.87586	2.7989	1.58867	1.02772	2.40501	2.49472	2.61215	1.90765	0.224839	1.1562	0.787846	3.13294	0.469338	1.77743	1.1196	1.61331	1.94727	2.05709	3.86596	3.07683	3.53883	1.81456	2.85255	1.86887	2.59087	1.97212	2.13986
LotjaGi3g1v0140100	1.72211	0.808834	3.10262	2.44987	0.872629	2.0105	3.69956	2.14871	-0.0457457	3.0875	3.55272	3.45667	0.495407	2.58982	1.26667	2.29932	3.92335	1.1406	2.60868	2.12629	1.76105	0.787168	2.72147	4.65621	3.29663	3.45638	3.35273	3.65412	3.23531	3.11964	2.56517	1.98245
LotjaGi3g1v0140200	3.09136	3.17206	3.55862	3.10938	3.20558	3.77135	4.25386	4.03842	3.68312	4.0421	4.04058	4.19756	4.03385	3.51601	3.33035	3.46542	4.0829	3.10243	3.41701	3.55379	3.8708	4.25251	4.25459	4.68335	4.76028	5.11495	4.19627	4.54739	4.33156	4.54943	4.23754	4.29167
LotjaGi3g1v0140400	-2.45734	-2.21341	-2.70471	-3.1722	-1.95823	-2.65461	-2.19275	-2.47562	-2.48993	-1.77397	-3.01543	-1.31963	-1.37653	-1.97234	-3.1884	-1.71556	-2.31077	-3.34477	-1.73055	-2.50499	-2.14679	-1.24187	-2.00829	-1.15087	-2.45233	-1.91262	-1.59138	-0.991932	-2.49136	-1.87966	-2.13092	-2.47746
LotjaGi3g1v0140500	0.530084	0.976682	0.602198	0.774827	0.747203	0.593573	0.359695	0.579308	0.733722	0.660547	1.17271	0.603751	0.240978	0.735554	0.828631	0.596842	0.455716	0.620066	0.949194	1.11624	0.239968	1.17501	1.14186	0.928005	0.953433	1.1832	0.554231	1.40319	0.420983	0.658569	1.00884	0.819524
LotjaGi3g1v0140700_LC	-0.73715	0.340963	0.774369	0.111472	0.849018	0.852621	0.587246	-0.514831	0.758931	0.760141	1.03413	0.00722149	0.119406	0.130319	-0.108095	0.495669	0.0296708	0.316355	0.616667	0.647309	0.489048	0.250133	0.698482	0.996684	0.939714	0.530356	0.694779	0.62628	1.33082	0.504055	1.00503	0.724038
LotjaGi3g1v0140800	5.08712	4.77464	5.3242	4.98736	5.4337	5.69561	6.31158	5.75737	5.96544	6.21366	6.07328	6.25815	6.19047	5.59517	4.99056	5.47117	5.79081	4.84452	5.3791	5.46782	5.48154	6.04279	6.1304	6.3015	5.95291	6.02369	5.89781	5.9668	6.03989	6.02476	5.93838	5.94535
LotjaGi3g1v0140900_LC	2.65535	2.88114	2.4514	2.69397	2.60086	2.43213	0.360288	1.17936	1.91305	1.39724	1.36194	1.00715	1.01383	1.88681	2.7397	2.09988	1.60794	2.94905	2.56931	2.32666	1.80456	1.39351	1.05613	-1.20071	-1.07191	-1.1983	0.78743	0.703336	0.562339	0.451162	1.12004	0.485956
LotjaGi3g1v0141000	2.92798	2.86401	3.26365	3.32413	3.08586	3.15149	5.26399	4.11997	2.92563	3.19911	3.51992	3.59261	4.06031	3.26712	2.80473	4.27624	3.71027	2.77463	2.78272	2.83091	2.97065	4.10458	2.98788	5.14287	4.72785	3.01263	4.58267	5.21799	3.22455	3.61386	4.62906	4.50571
LotjaGi3g1v0141100	3.7109	3.72419	3.70343	3.87144	3.91757	4.23743	4.03415	4.0077	3.52921	4.01015	4.11343	4.35717	3.95464	3.46013	3.65335	3.6763	4.23177	4.18943	3.77508	3.99172	4.05551	4.16709	4.1436	4.42188	4.54792	4.89409	4.15712	4.61524	4.32483	4.27897	3.99409	4.50931
LotjaGi3g1v0141200_LC	3.84611	3.96652	4.09231	3.68334	3.99208	4.11707	4.65925	4.45469	4.2149	4.57495	4.62307	4.74296	4.57875	4.28673	3.39489	3.34808	3.49757	3.38369	3.4078	3.17685	3.69042	3.46897	3.77156	3.54523	3.80522	3.71799	3.60855	3.28588	3.8019	3.99923	3.69711	3.59907
LotjaGi3g1v0141300	4.52875	4.26569	5.09997	4.41307	4.27645	4.31724	5.91509	5.54367	5.56668	5.36451	5.67715	5.55078	5.87109	5.41877	4.59591	5.20813	5.0549	4.42746	5.07243	4.32009	5.28621	5.8578	6.22537	6.40491	6.07518	6.23803	5.7313	5.94537	6.26235	5.86782	5.98889	6.03347
LotjaGi3g1v0141400_LC	0.473156	1.69555	-0.095001	0.532899	1.79214	0.15353	0.717385	0.849497	0.235192	-3.22076	-0.769288	2.37359	3.40862	1.22806	1.56057	0.862153	2.26469	0.413652	-3.34316	0.910607	0.244194	-0.446624	1.97276	2.35591	-0.0430659	2.30192	0.0303565	2.71483	4.54249	2.83281	2.98191	1.60497
LotjaGi3g1v0141500	5.29336	5.22589	5.88884	5.0711	5.13319	5.66835	6.82441	6.36778	5.30426	5.89567	6.10186	6.27674	6.20739	5.48496	4.88099	5.84186	6.38804	4.45051	4.63127	5.23227	5.62432	6.19884	5.76893	7.185	6.66554	5.98304	6.09235	6.21145	5.94411	5.95276	6.0271	6.03117
LotjaGi3g1v0141600_LC	1.44013	1.36235	1.96715	1.60717	1.67731	1.18306	1.34643	1.43505	2.09226	1.44364	0.0615908	1.12075	0.481497	1.54383	0.96577	1.8475	1.33945	2.02319	1.58501	1.49666	1.52837	-0.284413	0.724016	-1.18106	-0.357368	-1.36685	-0.0906931	0.564482	1.06266	1.28944	0.0920108	0.213737
LotjaGi3g1v0141700	2.04885	0.884983	0.996621	0.686413	0.526674	0.518331	1.37703	1.56817	1.17708	1.893	1.72697	1.83066	1.45805	1.72575	1.59924	1.61925	2.03326	2.00143	2.55296	2.87933	2.48336	2.26218	2.92156	2.57903	3.91499	3.91948	3.32531	3.34179	2.73085	2.77484	1.89281	2.24418
LotjaGi3g1v0141800	1.51095	1.62585	0.978657	1.62135	1.78901	0.618951	0.376876	0.956945	1.27818	0.629191	0.602501	0.328555	1.38144	2.05603	1.8361	1.06845	-0.0218287	1.73121	1.52503	1.24675	1.10893	0.48834	1.11531	-0.404851	0.489618	0.286256	0.325379	-0.444828	1.13835	0.992682	0.488368	1.02043
LotjaGi3g1v0141900	4.41554	4.44192	4.49838	4.48011	4.33096	4.5474	4.60909	4.57766	4.23074	4.50656	4.53114	4.39662	4.60501	4.58687	4.50961	4.46292	4.57731	4.5889	4.64076	4.55791	4.37158	4.28994	4.39297	4.17675	4.92039	5.18623	5.00295	4.84626	4.84857	4.54099	4.46633	4.58432
LotjaGi3g1v0142000	3.12553	3.33361	2.9345	3.09851	2.92922	2.64057	1.67254	1.9522	2.42523	1.98451	2.2097	1.74182	1.7371	2.33289	3.20562	2.58835	1.95675	3.17699	2.83078	3.1041	2.47448	1.66177	1.73205	-1.40813	0.463435	0.458359	1.43819	1.38344	1.65433	1.72544	2.06624	1.88471
LotjaGi3g1v0142100	2.90685	2.5198	3.45586	3.45963	3.12003	3.38187	3.78535	3.33136	2.58285	4.4027	3.11581	3.98797	3.49601	2.78726	2.61905	3.3401	4.11755	3.12883	3.26843	3.26922	2.99835	4.41555	4.07685	4.58769	4.49074	4.64378	3.71097	4.58496	4.27554	4.28695	3.90902	3.93358
LotjaGi3g1v0142200	2.43585	2.66839	3.48595	3.64848	1.82249	3.7101	3.73237	3.82488	2.57638	1.69382	3.26861	4.78221	4.33412	3.52502	2.71467	2.66663	3.54778	-0.486753	0.649119	2.55751	4.37276	2.4799	0.628488	5.81104	3.16773	-4.84545	2.80378	-0.338647	1.93163	-3.59613	2.13115	3.90265
LotjaGi3g1v0142300_LC	-0.900132	0.121572	-0.884311	-0.600132	0.391093	-1.49903	-1.03102	-1.57895	0.0261727	-1.29852	-1.51225	-2.53783	-1.49703	-1.81881	-1.60044	-0.100255	-2.10228	-1.82106	-0.883961	-0.128286	-3.09568	-1.39068	-0.584497	-2.7087	-2.27249	-2.23752	-1.78405	-2.07738	-1.2039	-1.34518	-1.54508	-1.30549
LotjaGi3g1v0142400	1.09815	1.23571	2.36186	1.14082	1.30945	1.61062	1.69278	2.13695	1.29632	1.37815	2.05616	2.57113	2.77211	1.26893	0.699298	1.25888	2.27662	0.934034	1.8498	1.01041	0.679722	1.58941	1.49042	3.02355	1.95456	2.6237	1.98624	2.43896	1.41828	1.62503	2.37252	1.50451
LotjaGi3g1v0142600	2.03411	2.11541	3.09482	2.47029	2.32722	2.83204	2.88256	3.31502	3.00106	3.14489	3.06685	3.51189	3.73206	2.75484	2.40968	2.56254	3.93552	2.00039	2.54922	2.02606	2.80369	3.09334	3.8608	4.49359	4.01931	4.15747	3.28928	3.47305	4.1127	3.33555	4.10308	4.08142
LotjaGi3g1v0142700	3.62629	3.11846	3.80753	3.09035	3.61633	4.04979	5.21424	4.98514	4.05776	4.58528	4.66338	4.87705	4.88803	4.12244	3.01627	3.88757	4.9089	3.38476	4.13097	3.56425	4.63722	4.62445	5.62016	6.30007	6.23405	6.54735	4.87829	4.86419	4.8382	4.80279	4.75222	4.70012
LotjaGi3g1v0142800	3.81266	2.91497	4.13606	2.72715	3.78007	3.43739	5.56147	3.55702	4.72143	3.60079	4.80989	4.30018	5.15826	4.2486	3.55026	3.2687	4.88949	2.82679	3.59205	3.93254	4.43813	4.99769	4.84589	5.0177	4.46461	5.16888	3.70646	3.75086	4.74998	4.71787	3.40452	4.85451
LotjaGi3g1v0142900	5.17672	5.00386	5.43842	5.10929	5.04822	5.27015	5.80706	5.61356	5.28484	5.70076	5.84222	5.76728	5.67378	5.13396	5.21689	5.42873	6.05682	5.10343	5.66391	5.62488	5.42248	5.66958	5.50376	6.14474	6.36089	6.32215	6.09329	6.2105	5.94325	5.93082	5.8632	5.91982
LotjaGi3g1v0143000	3.67274	3.72701	3.67392	3.50251	3.57215	3.87973	4.26157	4.12645	3.86249	3.9761	4.10571	4.08503	3.9716	3.83711	3.58986	3.937	3.96501	3.36037	3.65461	3.84501	3.97194	4.24064	4.19917	4.29375	4.22736	4.36236	3.87056	3.93777	4.33954	4.20213	4.18156	4.30021
LotjaGi3g1v0143100	0.858385	2.07765	0.647581	0.662551	1.36043	1.34862	0.593143	1.281	0.80461	0.157714	0.450368	0.583375	0.536238	0.944289	0.84583	1.63543	0.990628	1.64367	1.20619	0.82702	1.58712	1.08415	1.30951	1.52058	1.8192	2.37633	0.277887	1.51525	0.525883	1.10757	1.39514	1.40374
LotjaGi3g1v0143200	1.08459	0.1012	1.25074	1.22933	1.51868	1.71725	1.3389	1.37495	0.890622	0.991346	0.259748	1.60302	1.05216	0.438728	0.909074	1.68502	2.38855	0.361635	1.79224	1.69642	1.28245	0.552294	0.858869	2.43186	2.36337	1.69262	1.59978	2.3249	1.13595	1.37551	1.44535	1.92346
LotjaGi3g1v0143300_LC	3.30239	3.36427	2.73671	3.23191	3.39688	2.50856	1.62026	2.63797	3.43971	2.77262	3.12539	-0.341478	-0.379371	2.92076	3.09135	3.16136	2.00545	3.39266	3.20976	2.8952	3.16277	2.21193	2.44841	-2.84697	0.0376968	-0.342156	1.80741	1.94448	1.905	1.87235	2.2769	1.49793
LotjaGi3g1v0143400_LC	2.18113	2.14469	1.37287	2.00253	1.45719	1.53023	0.174144	1.22739	1.58102	1.8173	0.549643	1.23979	-1.88869	2.44465	2.3857	1.83034	0.0714026	2.75396	2.21344	1.3935	1.64867	-0.304441	-0.723163	-1.96136	-1.55312	-1.98496	0.936009	-0.833502	0.72539	1.44293	1.04233	-0.156289
LotjaGi3g1v0143500_LC	3.20988	3.42425	3.01402	3.11701	3.09616	3.03793	1.96406	2.66896	2.6849	2.21239	2.68377	2.10145	1.79481	2.61908	3.13644	2.75334	2.29516	3.37681	3.15264	2.93578	2.36626	2.08365	2.0819	0.642392	0.968676	0.109334	1.63467	1.32657	1.68414	1.75586	2.32486	2.10541
LotjaGi3g1v0143600	-0.476156	-0.25518	0.0821303	0.46606	0.128348	0.225106	0.973248	0.662968	-0.369939	-0.520024	0.101761	-0.495722	0.061128	-0.255788	-0.160995	0.776046	0.356847	-0.105214	-0.118373	0.143225	-0.729436	-0.470629	-0.608203	1.214	0.896332	-0.0879836	0.764976	1.81789	-1.12499	0.269878	0.0234326	0.423509
LotjaGi3g1v0143700	1.59967	1.26063	1.3993	1.60492	2.10852	0.921889	1.93036	2.13296	1.53055	0.78544	1.81123	1.94371	1.87881	1.55648	1.57924	-0.53354	1.64524	0.86668	0.883453	1.85796	1.78357	1.9743	0.883063	2.15492	1.82918	1.79166	1.94096	1.89558	2.3112	2.0278	1.71879	1.76081
LotjaGi3g1v0143800	-1.49049	-0.936475	-0.556107	-1.8833	-0.726646	-0.98449	0.919264	-4.78243	0.0807246	0.0506082	-2.17109	-1.99756	-0.71335	-2.37901	-0.165514	-1.42855	0.30846	-1.5136	-0.640982	-1.91084	-1.01199	-1.07828	-2.64887	0.0614527	0.949554	0.429675	-0.530201	-1.05201	-1.27572	-0.159963	-3.14127	-0.223924
LotjaGi3g1v0143900	2.07107	2.11332	1.87438	0.634922	2.11704	2.3829	0.584066	2.08185	1.64863	1.77852	1.06962	0.171192	1.67618	0.893846	2.15919	3.67651	0.931572	2.32132	0.523718	0.897062	2.04474	0.713002	1.82806	1.34234	1.04257	0.532907	0.926447	0.61808	1.6161	-0.421977	-0.704095	1.33844
LotjaGi3g1v0144300	1.18077	1.72537	0.90705	0.66737	0.240369	1.10223	0.827463	0.146846	1.44199	1.27767	1.95466	2.30842	1.94161	-0.448111	0.0879583	1.82253	1.1051	-0.693481	0.645666	1.263	0.245684	2.35914	1.97972	1.28853	3.07774	2.9543	2.41924	1.35516	1.44464	1.08424	1.79057	1.62376
LotjaGi3g1v0144400	-0.117952	-0.227777	-1.03296	-1.33568	0.502319	-1.28632	-3.245	-1.91999	-0.169339	-4.40293	-1.91789	-2.38801	-1.3288	-0.374913	-1.01947	0.110067	-3.09153	0.103363	-0.296232	-1.64344	-2.25541	-3.01164	-2.87743	-5.66632	-4.39584	-5.32803	-2.82348	-3.98253	-4.18288	-3.23177	-3.4285	-2.77491
LotjaGi3g1v0144500_LC	-0.425452	0.0216326	-0.980326	-0.810356	-0.753664	-1.43359	-4.26671	-2.74611	-2.10274	-3.02918	-2.40621	-3.28689	-2.89824	-1.20399	-2.15615	-0.373442	-3.75865	0.516256	-0.570085	-0.637593	-3.34394	-4.14617	-2.56635	-5.86793	-4.91118	-4.77908	-1.91921	-4.33812	-4.51787	-3.24879	-3.30193	-3.65765
LotjaGi3g1v0144600	1.71724	1.69319	2.09868	1.63789	3.39205	4.04345	3.08724	2.80526	2.31331	2.76	2.12015	2.42976	2.47933	1.72466	1.98149	3.06503	2.52804	2.39034	1.71894	1.89122	2.29419	4.53903	4.32073	4.34384	4.1883	3.56098	2.75816	2.41719	3.03389	3.1035	4.46646	3.04273
LotjaGi3g1v0144800	0.689244	0.894629	1.11671	0.74172	0.369749	0.730994	0.209005	0.42624	-0.0494811	0.600782	0.176935	-1.73223	0.516871	-0.232376	0.126392	-0.0283984	0.877005	0.364783	0.0729273	-0.695943	0.540037	0.454403	0.0743677	-3.47728	-1.05946	-2.12371	-2.04109	-0.918375	-1.15656	0.340261	-0.332115	-0.357291
LotjaGi3g1v0144900_LC	0.68642	-0.932573	0.0109853	-0.742655	-0.194535	0.835564	2.80286	1.33893	1.60261	1.98649	2.42028	2.54731	2.15964	0.858826	0.649012	1.04518	1.58001	1.05075	2.8925	2.23623	1.79501	1.31621	2.75652	4.26262	4.51944	5.14082	4.32457	4.42315	2.7975	3.62075	2.18203	2.66436
LotjaGi3g1v0145000	2.72653	2.79352	3.67591	2.33951	2.22149	1.11804	3.50146	2.39552	3.52532	3.04777	-0.0700173	-1.03354	-0.833792	1.00724	3.97295	4.53162	3.73781	5.79393	5.93347	5.82741	1.03533	1.21918	1.71233	1.921	4.60326	4.56366	5.79843	6.72864	5.95914	5.46401	6.33753	6.49715
LotjaGi3g1v0145200	2.74264	1.96034	3.13961	2.15661	2.0274	3.50593	5.29689	4.10651	3.88126	4.60492	4.26778	4.83433	4.9212	2.75311	2.9046	3.48985	3.97345	2.31114	2.73277	2.92162	3.70895	4.61529	4.94807	5.07263	5.41082	5.75481	4.69964	5.30198	4.87613	4.80592	3.85247	4.34119
LotjaGi3g1v0145300	1.9268	2.26265	1.57093	1.66123	1.50274	1.28413	2.01272	2.19002	1.9223	1.34817	1.86437	2.39595	2.41707	2.24824	1.32252	1.53095	1.64662	1.70786	1.75696	1.31093	2.41419	1.88498	2.05847	1.79982	2.24705	2.72433	1.93034	2.5183	2.29977	1.65096	1.32317	2.26915
LotjaGi3g1v0145500	3.60815	3.45117	3.86673	3.80321	4.06056	4.47964	5.25916	4.92912	4.48318	4.79297	5.04066	4.91194	4.96472	4.47225	3.73138	4.01661	4.50515	3.612	3.97641	3.88282	4.22351	4.93672	4.94722	5.27926	5.15825	5.2559	4.94025	5.10615	5.01421	4.8794	4.95858	4.78675
LotjaGi3g1v0145600	0.582977	-0.400757	0.219838	0.201415	-0.250936	-0.79735	-0.337771	-0.419541	0.433102	-0.69276	-1.0014	0.0071492	0.350797	0.517886	0.0518465	-0.195884	-0.721737	-0.184897	-0.213335	-0.459081	0.195731	-0.876249	-0.933705	-0.331035	-0.216673	0.155788	-1.53885	-1.6678	-0.647623	-0.0392439	-1.671	0.302948
LotjaGi3g1v0145650	2.94554	3.12816	2.66823	2.76361	3.00415	2.16905	1.83171	2.98363	2.47304	1.93405	2.43505	2.34977	1.91166	2.69048	3.02209	2.53799	2.51127	3.43443	4.17397	3.76404	3.08955	2.85322	2.68638	1.0912	4.16878	4.66928	3.85234	4.38458	2.485	3.06281	3.31502	2.36735
LotjaGi3g1v0145800	3.82303	3.44833	4.50621	4.17407	4.31447	5.00489	4.47524	4.32709	5.09602	4.55335	5.28991	4.77136	4.66299	3.77892	4.61991	4.61905	4.7922	3.29251	4.16495	4.19568	4.97315	5.0346	4.99376	4.90104	5.53308	5.30114	4.65542	5.5008	4.69275	4.6441	4.27055	5.05243
LotjaGi3g1v0145900	1.50536	1.22633	2.45269	2.72864	1.79953	1.53392	5.35609	5.82446	3.55359	5.06111	5.52395	5.15793	5.1916	4.49643	2.10036	3.20997	1.84835	2.14271	1.72912	2.52746	5.45254	6.56536	5.09911	7.43712	6.27153	5.11329	6.20557	5.43313	3.32325	2.84794	3.96559	5.07355
LotjaGi3g1v0146100_LC	-6.93404	-0.93575	-2.19999	-1.54503	-1.16613	-1.11174	-0.7657	-0.123033	-1.38117	-1.8191	-2.72487	-0.807558	-5.31874	0.181608	-0.33827	0.0952908	-1.90101	-0.275771	-1.13444	-1.38003	-2.05757	-1.09058	-0.48809	-1.35421	-2.44096	-0.558858	-0.763868	-2.08496	-1.44176	-1.9396	-2.72521	-2.26678
LotjaGi3g1v0146200	-0.0029761	0.784141	1.46013	1.0357	0.985701	1.87229	2.17923	1.2138	1.42478	-0.183231	1.35863	2.14746	1.72417	1.49088	0.668581	1.46445	1.59934	0.205102	-0.0497322	0.742894	1.56834	1.88373	1.51493	2.23032	2.60257	2.60873	0.052248	0.493908	1.51511	0.504633	2.01941	2.11202
LotjaGi3g1v0146500	0.544274	1.1454	1.38261	-0.0621563	-0.250735	0.97363	2.73727	3.2905	1.71085	3.74247	3.26852	2.83124	3.61875	1.88129	0.319921	2.30609	2.96086	0.0457578	-0.220144	0.706836	2.68525	1.57451	4.10708	4.26863	3.42519	5.03036	2.35828	3.80059	3.59265	2.94849	3.17762	0.986475
LotjaGi3g1v0146600	0.944526	1.25729	1.31994	1.0493	1.26903	0.853345	1.06472	0.391413	1.42508	0.17509	-0.740022	-0.47119	0.06235	0.0243542	1.54962	0.98102	0.435458	1.08329	1.77782	0.998229	0.85816	0.740957	0.113672	0.930468	0.397703	-0.425788	0.991543	0.529767	-0.11741	0.327061	0.385028	1.13778
LotjaGi3g1v0146700	3.76995	4.24272	4.36818	4.28416	4.35213	4.82139	4.21811	4.30472	4.08358	4.28154	4.51704	4.26652	4.13518	3.83152	4.02432	4.18558	4.84246	4.87425	5.76823	5.42872	3.94003	3.86071	4.29817	4.82021	6.35762	6.25937	6.30063	6.23452	4.03722	4.1964	3.83436	4.53001
LotjaGi3g1v0146900	3.26889	3.04943	3.32901	2.82315	3.22258	3.4189	3.7214	2.91146	2.94435	3.71489	3.35445	3.19545	3.32529	1.7761	3.05468	3.39629	4.17416	3.05622	3.43515	2.89117	3.3054	3.33912	3.71229	4.36021	4.51472	4.58131	3.7155	4.41116	3.68347	3.38638	3.26645	4.00018
LotjaGi3g1v0147000	-0.39627	0.533729	-0.587453	-0.908024	-0.243486	-0.224837	0.181501	0.729367	-0.606678	0.178255	-0.701701	-0.0930721	-0.218829	-0.313664	-0.535698	0.67085	0.259175	-0.852317	-0.817253	-0.92804	0.130289	0.278355	0.889456	-0.12925	0.814613	1.23193	-0.478247	0.247155	0.980803	0.677179	0.661144	0.643313
LotjaGi3g1v0147100	0.136038	0.0070339	0.681024	-0.164364	0.00828981	1.01275	3.40347	5.40641	2.43622	3.99633	5.30299	2.37606	4.62931	3.34964	1.07152	2.47495	4.46513	-0.927352	0.401943	0.724922	4.37474	5.36924	5.22381	7.22195	6.09061	7.36429	4.15065	3.78736	5.71122	4.69662	5.18636	6.10329
LotjaGi3g1v0147300	5.12591	5.16427	5.63046	4.99591	5.24855	5.46196	6.53202	6.45788	6.0855	6.24847	6.61098	5.97929	5.91128	5.70333	4.81002	5.28605	6.3118	4.39516	4.93338	5.14329	5.79861	5.65657	6.2083	6.51068	6.73394	6.79568	5.81256	5.59036	6.38038	6.30394	5.72873	6.31449
LotjaGi3g1v0147400	1.47131	1.16001	0.776122	1.24093	0.982375	0.909477	1.00941	1.50954	1.73667	-0.332303	2.36298	1.31812	1.43137	1.78315	1.13036	0.874847	2.28521	1.25137	0.550406	1.40446	1.8984	1.68773	2.76071	3.06701	3.57247	2.68134	2.09795	1.68595	2.86542	1.98887	1.56266	2.88468
LotjaGi3g1v0147500	4.59188	4.45768	4.50032	4.10356	3.92112	5.01919	5.3717	5.46954	5.43726	5.17211	5.33536	5.008	5.56113	4.52972	4.40482	4.97715	6.19969	4.28015	4.83351	4.63157	5.49412	5.23707	5.70201	5.966	6.65079	6.14319	5.67208	5.42853	5.92087	5.93163	5.11904	5.95101
LotjaGi3g1v0147600_LC	4.25994	4.21918	4.17174	4.47811	4.03312	3.66305	4.04371	4.20344	4.29517	3.79909	3.25322	4.25241	3.28516	3.6658	3.65727	3.04649	2.49487	3.62654	3.48455	3.56445	3.09754	2.62825	2.20417	-0.441696	0.537099	-0.706465	1.8324	1.53355	1.88847	2.02635	2.69766	2.1905
LotjaGi3g1v0147700_LC	-1.54839	-0.159071	-1.36817	-0.496117	-2.65863	-0.812501	-1.78158	-0.691062	-0.773418	-1.8429	-1.22683	-0.498747	-0.120636	-0.334758	-2.15674	-1.90659	-1.17492	-1.91778	-1.24128	-0.707732	-2.51075	-3.21138	-1.36826	-2.4116	-0.971363	-3.20612	-2.4046	-2.3957	-1.34154	-0.1737	-0.0397619	-0.393151
LotjaGi3g1v0147800	2.6942	2.48954	3.44238	2.63416	2.66489	3.45468	5.5472	4.87244	3.5142	4.21787	4.50163	4.98754	4.82058	3.50788	2.60465	3.87409	4.05994	1.93299	2.32399	2.66306	4.26296	4.86993	4.64537	6.29967	6.08003	5.81789	5.22653	4.72737	4.83567	4.81613	5.12582	5.47318
LotjaGi3g1v0147900	2.28554	1.54334	2.12975	2.22124	2.18362	2.46256	2.72381	1.90586	1.89845	2.03771	2.00025	2.04595	1.89318	1.67524	1.65955	2.21402	2.53372	1.89123	2.04645	2.03803	1.46196	2.27653	1.61402	2.74916	2.82788	3.22994	1.88285	2.57527	1.94745	1.94087	1.91593	2.59896
LotjaGi3g1v0148100	1.68387	1.58492	1.13184	1.31711	1.30075	1.00558	1.6959	2.07304	0.914257	1.20441	1.05197	0.821405	1.17964	0.855071	1.0812	1.28132	1.56371	1.5659	1.08644	0.991047	1.77991	1.64005	0.839214	2.299	1.96442	1.6328	1.76605	1.40249	1.2891	2.02285	1.4718	1.75209
LotjaGi3g1v0148200_LC	-0.140051	-0.508082	-0.422543	-1.97549	0.131463	-0.0794102	0.338883	0.349667	-0.840341	-0.676114	0.724747	-0.143665	-0.656281	-0.387837	-2.06912	-0.611282	-0.494545	-0.579711	-0.713592	-0.523654	-0.201858	-0.665247	0.462802	0.138165	-0.307501	1.31993	-0.911057	0.452775	-0.24703	0.198442	-0.204811	-1.16823
LotjaGi3g1v0148300	3.32668	3.12966	3.89339	3.40352	3.51604	3.9015	4.98466	4.24498	4.15159	4.66031	4.27688	4.77615	4.58921	3.82052	3.41674	3.88241	4.75234	3.28279	3.6819	3.73779	4.15229	4.56776	4.81685	5.56022	5.11579	5.49656	4.61278	4.74831	4.80068	4.52718	4.38676	4.58062
LotjaGi3g1v0148400	2.80327	2.93429	3.31197	2.42162	2.22783	3.18421	5.32898	4.42021	3.81699	4.63784	3.91057	4.04839	4.07731	2.50412	2.17405	3.30734	4.09617	1.82508	2.50667	2.18329	3.27284	3.92315	4.09008	5.99507	4.78453	4.8121	3.29526	3.84942	3.55546	3.79853	3.08062	3.95972
LotjaGi3g1v0148500	3.18641	3.1737	2.99546	3.09417	3.07468	3.06412	3.48545	3.13505	3.21745	3.21834	3.50579	3.38842	3.15479	2.7031	3.10676	3.38752	3.5615	3.33564	3.50201	3.45999	3.34176	3.34247	3.41718	3.94113	3.95561	4.40315	3.90937	4.36154	3.62694	3.77783	3.60007	3.51539
LotjaGi3g1v0148600	-2.31405	-4.98263	-2.2043	-6.05256	-6.11153	-3.93447	-1.74319	-3.57811	-2.11618	-2.09227	-3.46664	-1.55949	-4.76835	-4.66568	-3.38779	-4.33293	-1.9465	-4.04229	-2.55287	-3.05171	-4.51493	-2.00364	-1.94263	-0.510676	-1.6073	-2.42075	-2.57848	-1.91886	-2.72894	-2.08999	-2.2187	-6.17324
LotjaGi3g1v0148700	2.61569	2.38235	3.05424	2.7626	2.95686	3.65354	4.59551	4.084	3.95294	4.39669	4.92168	4.48434	4.39825	3.87064	3.43009	3.84491	3.55997	3.40626	3.46672	2.87986	4.00562	4.42721	4.29717	5.27275	4.41072	5.43423	3.92438	4.95473	4.60011	4.79504	4.34687	4.35734
LotjaGi3g1v0148800_LC	0.404526	0.0601954	-0.170825	0.428445	0.110996	0.0510236	-0.76451	-0.504125	-0.678174	-1.08203	0.102107	-0.543529	-0.345386	0.468987	0.758901	0.517057	0.152047	0.579466	0.515667	-0.20255	0.0588095	-0.145288	-0.430863	0.00756575	-1.60521	-1.46099	-0.485037	-0.156699	0.0305822	-0.365751	-0.44416	-0.023881
LotjaGi3g1v0148900	4.48583	4.51496	4.75416	4.65414	4.75028	4.96767	5.53999	5.12882	4.89639	5.23264	5.39397	5.43664	5.25324	4.81885	4.60701	4.94218	5.15691	4.37842	4.65791	4.63859	4.88368	5.27134	5.22199	5.49904	5.34478	5.36786	5.28525	5.29212	5.5119	5.38034	5.47539	5.54412
LotjaGi3g1v0149000_LC	-0.515156	-0.147406	-0.708028	-0.451946	-0.329961	-0.84331	-2.14512	-2.23947	-0.926837	-2.47207	-1.79451	-1.98155	-2.60201	-1.25821	-0.389891	-0.729357	-0.833592	-0.689251	0.210698	-0.663239	-1.04765	-1.50542	-1.99889	-3.49571	-2.68761	-3.46237	-2.90671	-2.2917	-1.5414	-2.36998	-1.39743	-1.70751
LotjaGi3g1v0149100_LC	1.46955	1.20228	0.652062	1.41869	1.66368	1.13261	-0.357584	0.120113	0.826034	-0.551021	0.261801	-0.0536895	-0.44652	0.851237	1.60214	1.10639	1.11258	1.65982	2.11773	1.57835	0.0559928	-0.202519	-0.740242	-2.08821	-1.38758	-2.31593	-0.292475	0.179042	-0.442394	-0.687409	-0.351509	-0.284986
LotjaGi3g1v0149200	4.23016	4.2538	4.60553	4.39235	4.66484	5.01408	5.46526	4.90252	4.95368	5.1833	5.30921	5.46082	5.0894	4.57433	4.32448	4.88315	5.4765	4.29149	4.82576	4.68641	4.76819	5.23756	5.31642	5.94063	6.05862	5.99819	5.40422	5.7443	5.31657	5.7305	5.2319	5.61106
LotjaGi3g1v0149300	8.44663	7.80888	8.44774	8.07942	8.1676	8.61672	9.07276	8.52943	8.98348	8.88799	8.92304	8.80489	8.66547	7.92931	8.34513	8.48446	9.49404	7.81674	8.47448	8.82377	8.27149	8.50437	8.69393	9.4451	9.0225	8.65533	8.8344	8.88015	8.44719	8.64143	8.83953	9.12072
LotjaGi3g1v0149400	2.1639	2.17055	1.52307	1.80279	1.60706	1.46144	0.431834	1.74061	1.29853	1.48765	1.21143	1.10457	1.48814	1.77749	1.83992	1.93933	0.417668	1.8196	1.70871	1.94679	1.7919	1.15996	1.45897	-1.03879	0.177908	-2.55375	1.08305	0.729991	0.631562	0.887597	1.00651	0.931465
LotjaGi3g1v0149500	8.54788	8.30066	9.70554	8.80744	8.26294	9.35838	10.4059	9.77944	9.30692	10.293	10.3357	10.7212	10.262	9.59388	9.59701	9.91267	10.6486	9.78105	9.00575	9.51236	10.3072	10.7724	10.4133	11.3969	10.709	10.6485	10.7293	10.2752	9.85564	9.84218	10.3131	10.7871
LotjaGi3g1v0149600	3.86596	3.90405	3.94817	3.75055	3.86265	4.43614	4.73524	4.37876	4.02968	4.36711	4.45548	4.53702	4.4407	3.98112	3.85906	4.20028	4.34979	3.66502	4.02134	4.45613	4.25359	4.53842	4.82019	5.12992	5.34673	5.43759	4.5341	4.73491	4.90516	5.11496	4.42923	5.10404
LotjaGi3g1v0149700	4.62283	4.39891	4.74032	4.43526	4.7769	4.736	5.48032	5.0884	4.78671	5.26771	5.18884	5.37285	5.29148	4.91262	4.62066	4.85611	5.05002	4.71027	4.63779	4.55058	4.98894	5.19001	5.42467	5.50536	5.54606	5.4343	5.18903	5.23866	5.38631	5.44174	5.3935	5.65849
LotjaGi3g1v0149800	2.72786	2.80597	2.9699	2.86927	2.69437	2.83532	3.12993	3.51852	3.17197	3.43186	3.017	2.83884	3.32709	3.1242	2.57358	2.9047	2.98731	2.98391	2.91235	2.93276	2.85525	3.12709	3.00754	3.42598	3.12447	3.22842	3.09745	3.31818	3.1672	3.57509	3.20997	3.41228
LotjaGi3g1v0149900	0.448112	-0.0428748	0.406417	0.907344	1.48063	0.417059	0.804754	3.03445	2.41616	2.33883	1.20485	1.11366	2.10623	1.60207	1.65865	2.00741	1.07022	1.46331	1.34207	-0.412445	1.61024	1.11129	2.57064	2.37342	2.05696	2.26914	1.97571	1.11931	1.25809	2.71454	3.36302	2.50294
LotjaGi3g1v0150000_LC	-1.26869	-0.860567	-3.15142	-1.89326	-1.2796	-2.0021	-3.88685	-3.06226	-1.69005	-2.35892	-3.50762	-3.03565	-2.7627	-3.24587	-1.02841	-2.13432	-4.38109	-1.51134	-1.75091	-1.44454	-1.46178	-4.03057	-2.67725	-5.85397	-5.84096	-5.88244	-4.52355	-5.32983	-5.05966	-4.27329	-3.48108	-5.12925
LotjaGi3g1v0150100	3.52061	3.69354	3.5516	3.88657	3.80673	3.51385	3.57344	3.71779	3.61537	3.49856	3.56644	3.68849	3.69817	3.48621	3.81272	3.49616	3.19146	3.73601	3.78607	3.7151	3.5175	3.52349	3.68572	3.92556	3.48168	2.95832	3.55512	3.32909	3.3961	3.65987	3.9315	3.30817
LotjaGi3g1v0150200	1.64029	1.79498	1.37879	1.87559	1.86605	1.57893	0.973057	1.3881	1.39065	0.997212	1.00943	0.82389	1.17476	1.13668	1.7249	1.76707	1.15014	1.77374	1.72428	1.2942	1.42263	1.41177	0.960528	-0.288839	0.154834	-0.085293	1.00614	0.234794	0.584763	1.06757	0.851686	1.10773
LotjaGi3g1v0150300	4.20393	4.35651	4.27023	3.94715	4.01882	3.84075	3.00534	3.56829	3.64422	3.41367	3.17006	3.01046	3.08184	3.21161	4.33118	4.53077	4.64362	4.35021	4.78805	4.56461	3.47794	3.71931	3.6017	3.19918	4.64614	4.28045	4.71386	5.22921	4.04807	4.16119	4.37072	4.42459
LotjaGi3g1v0150400	3.17417	3.00665	3.09454	3.00499	2.86855	2.36898	1.21855	1.95325	2.66905	1.83742	1.93076	1.56388	2.14672	2.85767	2.99801	2.84583	2.14436	3.06589	2.93759	2.50818	2.28212	2.04057	2.09761	-0.333965	0.248192	1.0096	1.98214	1.0216	2.0465	1.84637	2.03652	1.86752
LotjaGi3g1v0150500_LC	-0.528339	-0.136277	-0.535531	-0.317175	0.016976	-1.02395	-1.77479	-1.13496	-1.54337	-0.448119	0.2777	-0.769572	-2.81845	-0.358547	0.441413	-1.32344	-1.44557	-1.21025	0.137682	-1.08504	-0.194155	-1.36057	-0.95185	-2.41389	-4.056	-4.16903	-1.93515	-4.26186	-2.26783	-3.05088	-0.245394	-1.25293
LotjaGi3g1v0150600_LC	1.84425	1.81163	1.7717	0.952603	1.92299	1.51732	-0.0584587	0.209962	0.892052	1.13968	1.45795	-0.733085	-0.381983	1.08372	2.02745	1.0941	0.709946	1.76518	1.3976	1.11213	0.948143	-0.425475	-1.96258	-0.938394	-1.09624	-5.96773	-0.292749	0.231175	-0.171968	-0.0110036	0.391602	-0.354501
LotjaGi3g1v0150700	4.65976	4.58514	4.51396	4.37878	4.67883	4.49429	5.07654	4.94859	5.00804	5.2833	4.96207	5.2191	5.05161	4.79536	4.69001	4.88608	5.31919	4.96911	4.69677	5.27601	4.84828	5.01196	5.2614	5.24874	5.23605	5.28103	5.57163	4.93239	5.02143	4.49379	5.35256	5.39491
LotjaGi3g1v0150800	4.16576	4.21773	3.51733	2.79002	3.75848	3.43899	3.78229	4.01246	3.31573	3.4945	3.73988	3.6593	3.47251	2.88413	3.77608	3.73343	3.78917	3.81098	3.64774	4.19552	3.59673	3.66069	4.10878	3.95709	3.73875	4.35555	4.23551	3.59801	3.94207	3.89114	4.31497	4.33551
LotjaGi3g1v0150900	2.6151	1.60221	2.35894	0.248967	1.75118	1.06304	2.34531	2.30817	1.06074	2.21337	1.88032	1.70428	0.140556	-0.259907	1.62492	1.70114	1.8837	2.19879	1.78989	2.23695	2.06985	1.31069	1.846	2.11955	2.82034	2.55339	2.4717	1.17946	1.69649	1.27981	1.74219	2.3695
LotjaGi3g1v0151000	6.78136	6.36706	7.43054	7.08145	7.24816	7.73949	8.45832	7.84679	7.72596	8.18651	8.25857	8.46617	8.36262	7.50227	7.07665	7.64398	8.18617	6.75555	7.1971	7.32822	7.63833	8.23401	8.17378	8.8151	8.53869	8.60786	8.26125	8.38288	8.20001	8.1164	8.23979	8.62643
LotjaGi3g1v0151150	1.46233	1.97284	2.00547	1.76459	2.0132	1.98302	1.60061	1.71083	2.12898	1.68526	1.32076	2.09884	2.02955	1.02203	1.66797	2.26964	2.58267	2.01596	1.94597	1.7928	1.49825	1.81145	1.8482	2.24558	2.48486	2.48282	1.96854	2.55805	1.95839	2.57324	2.08241	2.15355
LotjaGi3g1v0151200_LC	-1.93403	-2.49591	-1.96725	-0.788692	-0.274104	-1.04432	-1.66998	-0.836581	-3.04615	-1.38631	-1.57796	-1.45584	-2.09559	-2.7009	-2.26056	-1.95332	-1.17214	-2.58423	-1.3456	-2.01438	-1.48473	-1.77054	-1.99283	-2.05915	-2.68906	-0.558101	-2.44868	-2.11394	-2.92403	-1.54922	-2.05211	-1.27247
LotjaGi3g1v0151300	-1.70443	-1.0293	-0.436754	-1.17541	-1.26069	-0.342047	1.87639	0.343417	0.860229	-0.245404	-0.00731194	1.08942	1.02347	0.151867	0.435663	1.01637	1.82752	0.825399	1.55659	0.783952	1.13928	0.946583	1.37274	2.93184	3.21597	4.66784	1.92563	3.14654	2.52161	1.69955	0.876089	2.60032
LotjaGi3g1v0151400	-0.687064	-0.470498	0.0147216	1.05902	0.82188	1.14391	2.96579	1.93851	0.626961	0.780337	1.82333	2.29101	1.23479	1.1015	-1.19848	1.09425	2.73632	-1.78033	-1.23417	-0.00179733	0.00438747	0.890466	2.77493	4.1827	2.74263	3.9307	1.63783	3.27683	1.36194	2.49276	1.63466	2.50295
LotjaGi3g1v0151500	-3.25982	-3.16818	-2.63745	-2.57229	-2.92019	-2.49392	-2.55401	-3.07348	-2.93834	-2.66703	-2.46048	-2.04255	-2.29391	-3.68104	-3.63485	-3.07088	-2.30738	-3.6665	-3.61397	-2.85993	-3.23893	-2.08718	-1.53741	-0.321997	-2.37844	-1.49955	-2.75564	-1.60278	-1.62848	-2.93926	-3.16038	-2.35045
LotjaGi3g1v0151700	-0.982162	-0.257882	-1.0359	-0.252736	-0.597366	-0.803725	-1.13409	-1.46749	-0.710123	-1.29097	-1.08292	0.770705	-1.80694	-2.1521	-2.50679	-1.02855	-0.995763	-0.220649	-1.28807	0.223735	-0.656882	-1.35789	-0.173481	-1.56554	-0.0274847	0.270692	-2.02343	-0.55557	-1.92954	-1.46318	-0.821582	-1.86673
LotjaGi3g1v0152000	2.93014	2.75731	2.97016	3.05082	2.89451	3.41078	3.66291	3.21623	2.92042	3.24096	3.397	3.68298	3.62304	2.89747	2.88965	3.21436	3.84387	2.73261	2.97537	3.01739	3.23285	3.32914	3.60564	4.00841	3.62781	3.84065	3.44742	3.69099	3.66683	3.75675	3.40455	3.59115
LotjaGi3g1v0152200	4.23474	4.22434	4.83653	4.0085	4.48815	5.01052	5.75758	5.39229	4.79701	5.36778	4.99455	5.92662	5.33014	4.68778	4.18048	4.68754	5.48158	3.80408	4.43356	4.27735	5.13504	5.20362	5.32253	6.43959	6.19871	6.23018	5.11899	5.71774	5.68083	5.83334	5.65629	5.80923
LotjaGi3g1v0152300	3.95443	3.66272	4.03963	3.86925	3.97917	4.38914	4.93144	4.5341	4.40601	4.74913	4.70177	4.97668	4.70167	4.26465	3.77514	4.32043	4.45345	3.60198	4.09098	4.14029	4.43417	4.83014	5.0271	4.84539	5.09464	5.33264	4.88426	4.97148	4.67202	5.13372	4.52776	4.79663
LotjaGi3g1v0152400	2.41883	2.52016	2.33598	2.39337	2.48242	2.27846	0.804872	1.41398	2.14149	2.21472	1.61275	1.76479	1.75766	1.7042	2.35021	2.13067	1.57223	2.58844	2.50567	2.49333	1.9302	1.46361	1.24314	0.221691	0.836839	0.659791	1.46688	1.43908	0.889336	1.10135	1.5255	1.92287
LotjaGi3g1v0152500	4.58916	4.08155	4.83664	4.25467	4.24937	5.1659	5.81604	6.04913	6.29652	5.51988	7.09272	7.36016	6.32921	6.49903	4.55335	6.31531	6.33373	3.87109	4.52605	4.52497	5.69324	7.32022	7.45344	8.42809	7.67387	7.82443	6.8974	7.07732	6.08622	6.07247	7.07361	7.38012
LotjaGi3g1v0152600	5.97644	5.3964	6.28615	5.89488	5.90039	6.27758	7.36556	6.76026	7.01482	7.31186	7.35106	7.74452	7.34004	6.8658	7.46057	7.40701	8.32603	6.87169	7.06841	7.21303	7.61546	8.21552	8.0102	8.74773	7.76266	7.72763	7.72638	7.73737	7.85308	7.80109	7.95322	8.31368
LotjaGi3g1v0152700	5.15307	4.30406	6.18914	5.57866	5.62162	5.97661	7.5325	6.77687	6.39803	6.63351	6.84009	7.10756	6.78924	5.70988	5.19341	5.92494	6.89674	4.38091	4.95511	5.28892	6.16702	6.81821	6.80878	7.71281	6.65525	6.59531	6.43583	7.02777	6.11181	6.09715	6.47734	6.9274
LotjaGi3g1v0152900_LC	0.743083	0.622957	0.436783	1.25245	1.09668	0.240466	-1.12342	-1.48578	0.547155	-0.823104	-1.13298	-1.53185	-0.735303	0.349586	0.720908	0.246947	0.0752168	0.872902	0.353913	0.810672	-1.2881	-1.71739	-1.85867	-1.59898	-3.29792	-2.85212	-0.402752	-0.364424	-0.477935	-0.645505	-0.0755903	-0.0715127
LotjaGi3g1v0153000	3.16721	2.6507	3.65613	2.6236	2.5487	2.42666	3.29294	3.80948	3.72803	2.91043	3.4034	4.68012	4.21443	4.80854	3.86354	3.23929	3.77465	3.60281	2.82749	3.3015	4.98394	3.52367	3.45798	5.3683	4.76434	5.94416	4.39367	4.20548	3.8646	4.91563	2.98641	2.40336
LotjaGi3g1v0153100	2.07179	2.29991	2.5937	2.70941	3.55384	4.00034	2.49877	2.25372	2.23616	2.19167	2.43177	2.664	3.18209	1.69602	1.86698	2.66227	3.61718	1.29525	1.72779	1.38941	2.43429	2.42539	2.80071	3.0037	1.88976	2.0921	1.89234	2.39877	2.44533	2.90809	2.55856	2.68821
LotjaGi3g1v0153200	4.99431	5.11362	5.93807	5.22891	5.56228	6.60055	6.8227	6.05207	5.73503	6.09061	6.0389	7.03251	6.59699	5.59977	5.39744	5.61661	6.7972	5.02553	5.48661	5.1447	5.66983	6.06241	6.33628	7.26518	6.81523	7.21838	6.03381	6.62086	6.47747	6.61773	6.28221	6.45303
LotjaGi3g1v0153300	3.25776	3.22607	3.50271	3.30805	3.44031	3.37924	3.7878	3.48467	3.04838	3.72927	3.69439	3.64299	3.64418	3.68452	3.38387	3.53753	3.34963	3.48258	3.59604	2.64435	3.2766	3.31954	3.53302	3.831	3.58228	3.79908	3.85036	3.63443	3.9978	3.85202	4.00237	4.03822
LotjaGi3g1v0153400	4.20366	5.17683	4.48268	4.42921	5.15092	6.4832	7.31611	6.72162	7.41372	6.66339	7.17924	7.48231	7.34705	6.96355	3.57317	2.73976	5.73494	4.30009	4.8943	5.19899	5.18469	4.90129	6.44264	7.34239	6.66211	6.68802	6.95258	5.97402	6.67936	6.70453	6.92081	5.74279
LotjaGi3g1v0153500_LC	2.14033	1.60083	2.50184	1.77786	2.27952	1.96009	2.527	2.69991	2.00342	2.24227	2.27423	2.27764	2.5583	2.53872	2.49597	1.96168	2.39735	2.38971	2.66702	2.30451	2.71669	1.68877	2.59915	2.02421	2.8884	2.99897	3.17695	3.10542	2.97017	3.26079	3.13385	3.04061
LotjaGi3g1v0153600	3.05241	3.272	3.44283	2.80151	3.27137	3.2914	3.88496	3.31913	3.5499	3.84897	4.22598	3.75231	3.57169	2.99507	3.27898	2.87652	4.05968	3.04597	3.1494	3.12374	3.511	3.34014	3.5717	3.79435	3.99676	3.62021	3.40692	4.24257	3.72271	3.76357	4.08426	3.5715
LotjaGi3g1v0153700_LC	3.79147	2.62725	5.037	4.08691	3.5113	2.95245	5.94325	4.87543	3.79835	4.64852	6.22204	5.44736	4.51237	5.31724	3.83108	3.55152	3.58783	4.01546	3.74336	5.59591	4.97859	5.02605	4.46062	6.40421	5.27387	6.09798	5.6367	6.12581	4.27343	3.374	5.95212	5.00873
LotjaGi3g1v0153800	-0.249802	-0.185383	0.0544641	0.0342562	-3.36273	0.152937	0.569839	0.233474	0.147312	0.272575	0.200168	-0.209532	-3.31577	-0.173439	0.179133	-0.0732764	-0.339628	-0.523749	-4.5594	-0.379538	0.447694	0.327457	0.54316	0.221441	-0.320421	0.0813648	-0.863245	0.359835	-0.133576	0.639279	0.313664	0.39523
LotjaGi3g1v0153900_LC	-1.3162	-0.760162	-1.54695	-0.327601	-1.13156	-1.27626	-2.58187	-1.12464	-1.65384	-2.14766	-1.41843	-2.16163	-1.72685	-0.540426	-1.16156	-1.19837	-3.54238	-1.79043	0.135608	-1.37642	-0.646935	-1.58271	-1.65362	-4.12796	-3.86552	-4.40228	-1.97483	-3.12647	-3.60614	-2.8267	-1.16016	-3.54584
LotjaGi3g1v0154000	1.33248	2.53056	0.335737	1.92849	1.78563	2.50367	3.58437	3.70341	2.78931	3.77834	4.11417	4.26914	4.26729	2.90018	2.44817	2.67742	3.68628	1.46185	2.53264	2.49111	2.13431	4.01812	3.68546	5.45612	3.86819	4.25567	2.99746	3.63261	3.31473	3.57229	3.54526	3.74417
LotjaGi3g1v0154100	-2.39148	-1.16294	-1.65387	-1.14357	-1.50709	-1.55708	-2.55998	-1.70121	-1.58374	-1.49774	-1.98727	-2.37263	-1.54847	-1.12739	-1.45889	-2.4717	-3.14595	-1.71283	-2.06892	-2.03122	-1.89314	-2.0819	-1.26336	-4.70228	-2.50808	-4.10851	-1.99808	-2.20011	-2.62324	-1.58659	-2.32939	-2.24298
LotjaGi3g1v0154200	-5.82106	-6.06689	-6.30725	3.04906	-5.44123	-5.55031	-3.9894	1.39088	-6.63484	1.58592	-6.00089	-6.10857	-2.96548	2.26528	2.77793	2.2598	-6.15189	-6.52087	-5.12586	2.64231	2.11674	-6.02626	1.52382	-0.155432	0.04355	-1.18205	1.5819	-4.87882	-2.35658	-3.48338	-5.95047	-3.04482
LotjaGi3g1v0154300	0.213144	-6.44305	-0.304601	1.59072	0.502295	0.0347716	0.258707	1.61271	0.320245	1.40891	-0.335446	0.552175	1.01092	2.4576	1.28523	0.986264	-0.497671	-0.0232163	0.722342	0.76634	1.27946	0.243356	1.77526	1.99572	2.28567	2.5526	2.31693	1.10735	0.967889	0.991207	0.614482	1.32834
LotjaGi3g1v0154400	1.80388	1.70769	2.35779	1.8882	1.90307	2.29544	4.18013	2.72416	2.25994	3.23056	2.87462	3.37868	3.51625	2.17187	2.01817	2.44556	3.29056	1.72328	2.1721	2.22486	2.6955	2.77561	3.12033	4.18429	3.71246	4.00581	3.09904	3.5301	2.96136	3.03098	2.64509	3.15039
LotjaGi3g1v0154500_LC	0.0772333	0.0755685	0.316646	0.347874	1.26614	1.98434	1.02308	0.44092	-0.360903	-3.49042	-0.554133	-1.68907	-0.89055	1.78342	0.404025	0.177926	1.52824	1.2419	0.293593	1.65905	1.20038	-0.655513	-0.730918	-4.73997	-4.09678	-2.81133	-0.909262	-1.90222	-0.9856	-0.565557	0.664462	-1.29999
LotjaGi3g1v0154600_LC	-3.41807	-2.25307	-2.36753	-3.02248	-3.70131	-3.12297	-3.88132	-2.73432	-2.14518	-2.12459	-3.43204	-2.59624	-3.75442	-1.879	-2.27122	-2.79992	-3.0388	-2.93963	-2.04096	-2.22051	-1.91082	-2.3362	-3.21022	-4.32955	-2.53303	-3.90811	-0.100994	-4.02782	-2.5649	-2.56066	-2.7644	-3.07197
LotjaGi3g1v0154700	4.75177	4.9199	5.06666	4.77531	4.99005	5.38965	5.55369	4.99374	4.87343	5.20042	5.18149	5.22247	5.26901	4.79612	4.89918	5.13525	5.46672	4.93402	5.25733	5.14968	4.97749	5.17326	5.33656	5.61031	5.67551	5.65145	5.11408	5.58586	5.34893	5.59213	5.31552	5.60374
LotjaGi3g1v0154800	2.7241	2.54368	2.53718	2.40668	2.55234	2.52826	4.13286	3.34507	2.58487	3.03359	3.43577	3.18108	2.76894	2.47103	2.49149	2.62528	3.22928	2.64872	3.36966	3.14065	3.55694	3.55956	3.30152	3.47465	4.20754	3.61778	2.75728	4.79401	3.20832	3.14349	2.71583	3.60637
LotjaGi3g1v0154900	0.514494	1.68119	1.68207	1.07934	1.88093	0.643032	2.27144	0.779934	0.826047	2.18489	1.8049	1.40101	2.10863	1.51889	2.33067	1.54253	2.75436	0.879377	1.07918	1.72184	0.564076	1.95472	1.65699	2.00522	2.59418	2.78014	2.55691	2.62392	1.86524	2.61035	1.90552	2.01704
LotjaGi3g1v0155100	2.36562	2.3547	3.51675	3.24431	2.73298	3.66554	4.98176	4.18514	2.9329	4.81256	3.16678	5.28909	4.51456	2.49741	2.59944	3.04997	3.98827	1.80905	2.92869	3.06824	3.41556	3.56877	5.26721	4.83911	4.98204	6.0361	5.04027	4.32943	4.61145	4.51602	4.21411	4.97816
LotjaGi3g1v0155200	4.27998	4.01357	4.12557	4.0125	4.11768	4.40265	4.87161	4.76482	4.53303	4.72356	4.66528	4.91175	4.31458	4.19721	3.97369	4.36498	4.50497	3.67186	4.23787	3.71034	4.4922	4.66633	4.89216	4.92125	4.97509	5.07827	4.83127	4.56132	4.6077	4.89265	4.65045	4.75953
LotjaGi3g1v0155300	1.62893	1.51985	2.52896	1.94327	1.57096	3.21116	4.56989	3.94131	3.96374	4.21136	4.15554	4.18298	4.1745	1.79848	2.32748	3.61062	4.12665	1.57318	2.52435	2.36833	2.62345	4.52864	4.05853	5.80143	5.31049	5.33242	4.15937	4.80538	4.83681	4.18797	3.83381	4.28011
LotjaGi3g1v0155400	0.270017	2.34502	0.939677	2.67898	1.80439	2.22604	0.951183	0.910281	1.82768	1.71499	-0.869044	1.27169	1.42694	-0.00974319	1.26427	0.222303	1.15631	2.39964	-0.859894	-0.471875	1.95025	-0.315187	-0.435167	2.2462	0.247852	1.04408	0.771531	1.74344	0.0699141	0.626212	1.8915	1.67214
LotjaGi3g1v0155500	-1.28512	-0.961041	-0.225688	-0.92165	-0.236803	0.147252	0.960828	1.22374	0.421902	0.58568	1.16396	-0.552257	1.24285	-0.0586491	-0.140178	-0.104631	0.47396	-1.10205	1.24745	0.425816	-0.259347	1.37552	0.86067	0.835076	0.813953	0.620457	0.47213	1.15653	0.251087	0.244386	0.550328	0.150624
LotjaGi3g1v0155600	-4.55715	-1.06504	-1.49247	-5.61276	-4.98677	-5.06315	-5.29752	-4.36602	-2.71684	-6.29066	-4.32973	-4.82761	-3.37842	-4.79969	-4.91721	-3.68256	-0.764972	-1.72668	-5.30194	-3.53214	-4.55786	-2.59481	-4.61369	-0.0939492	-4.99298	-0.640305	-4.09648	-3.64507	-0.868102	-0.254948	-1.48198	-3.96069
LotjaGi3g1v0155700	-0.551816	-1.16012	0.211937	-0.786816	-1.18877	-2.21041	0.0789146	0.328403	-3.79455	-0.518933	0.817774	-0.00354227	-0.309551	-0.979425	-1.09982	-1.04764	-1.11327	-0.843449	-0.498552	-0.498543	-1.39054	-0.840416	-0.959741	0.765656	-0.750324	-0.207436	-0.585101	0.155555	-2.6065	-2.36397	-0.77839	-1.06592
LotjaGi3g1v0155800	2.44126	1.55081	3.11306	2.52847	1.37582	3.30068	4.22844	3.24471	2.93178	4.04773	3.71316	3.98591	4.29405	2.11966	1.59155	2.79756	4.13308	0.902969	3.8518	2.75333	3.05711	3.63442	4.01147	5.24657	4.53037	4.24837	3.48052	4.08024	2.36748	4.83435	3.48569	4.77705
LotjaGi3g1v0155900	1.43256	1.10163	1.37496	0.974831	0.910834	1.20202	1.94966	1.34092	1.9004	1.94939	2.18958	1.29027	1.32455	1.2985	1.56611	1.00394	1.85929	1.48507	2.00625	1.64471	1.32342	1.89848	2.52908	1.55254	3.26296	3.58633	1.88171	1.33489	1.31799	2.93922	1.02106	1.70733
LotjaGi3g1v0156000	0.557451	0.255047	2.94856	1.79594	3.24438	3.47099	6.6065	5.06971	4.04886	5.30625	6.02296	6.09795	5.36414	3.02504	1.39305	4.03746	3.49326	0.781427	1.89162	2.46642	4.7334	5.29144	5.23543	7.28471	6.14875	6.48322	5.54564	6.61354	4.09141	4.00064	3.7351	5.12341
LotjaGi3g1v0156200	3.76893	4.08831	4.10909	4.01684	3.91326	4.39429	4.34486	3.70443	3.98517	4.07593	4.14672	4.38829	4.35684	3.78974	4.12012	3.82331	4.49591	3.96326	3.9858	3.92561	4.17447	3.90859	4.53717	4.83109	4.46609	4.30969	4.16232	4.33862	4.27697	4.37651	3.86662	4.35348
LotjaGi3g1v0156300	1.91484	2.19247	2.59238	1.83799	2.77051	3.04047	3.99317	3.38718	3.14537	3.32104	3.71364	3.58484	3.66451	3.13742	2.22408	3.00476	3.21753	1.91228	2.69546	2.9297	3.15047	3.51562	3.54229	4.02973	3.96383	4.35841	3.68309	3.74515	3.90561	3.82991	3.60519	3.72551
LotjaGi3g1v0156400	3.30053	2.90278	3.25592	2.93617	3.39086	3.22657	3.44437	3.44909	2.53221	2.5492	3.57862	3.34804	3.7768	2.98499	3.01006	3.93974	3.63291	2.97481	3.40513	3.55262	2.57421	2.72117	2.91125	3.22515	3.71375	3.7649	3.72185	3.87329	3.44702	3.96122	3.74152	3.75648
LotjaGi3g1v0156500	0.275119	-3.1133	0.553758	-2.32681	0.422872	1.12087	1.75398	0.481754	-0.973814	1.18823	-0.250607	2.43865	0.226076	-0.366087	-2.33178	2.05162	2.6878	-2.03774	0.00295487	-1.2031	-1.56306	0.73741	1.24837	3.28741	1.80127	1.76488	-1.23981	0.126936	0.884703	0.165419	1.36107	1.46036
LotjaGi3g1v0156600	5.13243	4.67086	6.50812	5.7798	5.87108	7.46673	7.30947	6.24806	6.52636	6.67671	6.64381	7.18766	7.26248	5.78132	6.00578	6.9437	8.21919	6.02392	6.0512	6.4224	4.99979	5.65442	6.16995	7.33148	7.67555	7.43029	7.32357	7.55286	6.61702	6.86408	7.19467	7.68155
LotjaGi3g1v0156700	2.95548	3.25231	2.70578	2.349	2.88132	2.9225	4.18812	3.60323	3.26971	3.96278	3.96153	4.15468	3.94668	3.12888	2.87775	3.54149	2.95106	2.3289	2.56735	2.34997	3.60022	3.46797	3.78661	5.20739	3.61709	3.59043	3.32499	2.49861	3.33012	2.86385	3.37473	3.83726
LotjaGi3g1v0156800_LC	0.636555	-1.36074	0.290734	0.414362	-1.26785	-0.708264	-3.71093	-2.32774	0.0803761	-4.32483	-2.9882	-2.77177	-3.20427	-2.44062	0.584697	-0.895106	-2.33607	-0.317259	-2.0129	0.861973	-2.90195	-2.35486	-3.79158	-4.28944	-4.8542	-5.80383	-1.20768	-3.87315	-4.05965	-4.27396	-2.17897	-4.69907
LotjaGi3g1v0156850	0.976716	1.70258	1.13843	1.60033	1.74905	0.917797	0.0744591	1.19612	1.195	0.722697	0.805611	0.473669	-0.142176	1.47188	2.00735	0.621918	0.794701	1.56329	1.26744	1.2658	0.08851	1.11669	0.914555	-2.85071	-6.14453	-5.96773	0.774101	-0.196858	0.422181	0.991997	1.04165	0.168054
LotjaGi3g1v0156900	-1.32452	-0.506205	-0.83844	-0.564626	-1.3147	-1.1324	-2.80622	-1.63984	-0.883358	-1.09093	-1.33484	-1.58165	-0.246775	-1.40011	-1.03018	-1.34278	-1.72758	-0.683372	-1.40991	-1.7716	-2.63702	-1.70036	-2.0724	0.0112215	-1.08417	-0.486537	-0.0518809	-0.729425	-2.58359	-0.870544	-1.55521	-1.48374
LotjaGi3g1v0157000	1.75356	0.984081	2.91185	0.86872	1.59662	3.37483	6.85195	5.36617	2.56288	4.73407	3.54145	5.27918	4.52369	4.19466	0.793399	5.70011	4.6107	-0.0440293	0.569517	1.82325	4.09375	5.13351	3.28599	7.7255	6.39672	2.74739	5.76889	5.75963	3.37768	3.91825	6.36064	5.24956
LotjaGi3g1v0157100	-2.97829	-1.78982	-2.6792	-3.03172	-3.53496	-2.87786	-2.93516	-2.85758	-2.4125	-2.76153	-2.32502	-4.28328	-1.18884	-1.43316	-2.9724	-2.37198	-3.12155	-5.0967	-4.72138	-2.29815	-1.45281	-2.41555	-2.48642	-2.24158	-1.1599	0.169635	-0.622178	-1.47058	-1.03581	-1.62379	-1.12485	-1.2531
LotjaGi3g1v0157200	-0.605626	-0.366734	-0.622083	-0.851678	-0.960085	-0.711853	-1.60685	-0.969672	-0.954517	-1.24647	-1.44364	-1.443	-1.44474	-1.75959	-1.55496	-0.799193	-0.64151	-0.647934	-0.81419	-0.972035	-1.39955	-1.49314	-1.11943	-1.22197	-1.26626	-0.0693974	-0.802334	-1.03049	-0.58138	-1.3076	-0.787216	-1.53892
LotjaGi3g1v0157300	-0.59914	-1.54971	-0.368377	-1.52338	-2.16736	0.327387	1.95504	-0.772702	-0.062756	1.17956	1.56288	2.03647	-0.376057	0.995359	-2.09467	1.54402	2.00491	-0.5233	-0.991227	1.3115	-0.87575	1.90811	0.226804	2.6451	2.12133	1.44567	2.85969	1.69939	3.37072	2.35698	2.71517	1.33225
LotjaGi3g1v0157400	1.2543	1.33477	1.13878	0.881411	0.962014	1.673	2.13796	2.0414	1.85802	2.36183	2.34072	2.68989	2.16857	2.11346	1.44314	1.6346	2.1291	1.10507	1.12491	1.31283	2.53094	2.96677	2.81872	2.64839	2.41971	2.66085	2.28439	1.76005	2.74237	2.48747	2.33141	2.50646
LotjaGi3g1v0157500	1.17038	1.35842	0.859266	0.970016	1.13624	0.69606	-0.127243	0.468521	0.961006	0.349912	-0.0323432	0.192521	0.419839	0.462798	0.953259	0.841996	0.975921	1.30594	1.21382	1.21322	0.795528	0.175851	0.386174	-0.365743	0.299272	0.275952	0.0477306	0.471643	0.464076	0.772104	0.997891	0.446093
LotjaGi3g1v0157700	3.38297	3.36986	3.84684	3.33047	3.55973	4.2077	4.53032	4.44176	3.90762	4.5315	4.2954	4.62893	4.51092	3.99761	3.41488	4.005	4.50004	3.14894	3.75843	3.86077	4.40572	4.9215	4.53963	4.77888	5.02445	5.39536	4.33852	4.896	4.69536	4.95074	5.05489	4.59705
LotjaGi3g1v0157800	3.14951	3.28701	3.07906	3.12495	3.43297	2.78047	2.38187	2.90608	3.04485	2.88858	2.46083	2.8768	2.56515	2.74948	3.14332	3.01511	2.3508	3.20837	2.94108	2.9819	2.84777	2.7098	2.45694	1.73754	1.6472	1.23392	2.15683	1.41438	1.94514	2.01911	2.07444	2.26689
LotjaGi3g1v0157900	2.22851	1.72675	1.46476	2.02415	1.68474	1.40321	0.24886	1.8028	1.91954	1.1147	1.30639	1.24294	0.435785	1.95437	1.86691	1.54385	1.27673	1.91636	1.70514	1.78852	1.98732	1.11663	1.02188	-1.27778	-0.555906	-0.983349	1.41875	1.0274	1.80735	1.3507	1.53949	0.801574
LotjaGi3g1v0158000	0.501933	0.90463	0.455672	0.515532	0.71884	0.134262	-0.610437	-0.23314	0.842537	-1.12028	-0.738124	0.245209	-0.43674	0.209863	0.38177	0.663119	-0.328499	0.708112	0.40711	0.561258	0.337415	0.637559	0.246907	-2.42424	-1.36906	-1.20415	-0.958071	-0.211424	-0.156216	-0.2082	-0.174139	-0.0959446
LotjaGi3g1v0158100	4.81629	4.64443	4.96042	4.5814	4.98949	5.36938	5.08382	4.95775	4.57886	4.59872	4.88231	4.93791	5.4474	4.61293	4.53889	5.34272	5.35076	5.28803	5.88097	5.84256	4.57728	4.92883	5.14524	5.50561	6.35831	6.79121	6.48335	6.87479	5.45895	5.48177	5.06017	5.31905
LotjaGi3g1v0158200	3.54688	3.49238	3.40222	3.61673	3.61458	3.66367	3.45841	3.22499	3.33025	3.14662	3.33	3.5684	3.3382	3.18307	3.43433	3.24416	3.41817	3.42646	3.20362	3.01	3.23497	3.36121	3.4356	3.71146	3.27616	3.67108	3.35808	3.5171	3.52383	3.57359	3.71056	3.52459
LotjaGi3g1v0158300	-0.944412	-0.751203	-0.966407	-0.448976	-1.27592	-0.275515	-0.456482	0.0564943	-1.34348	-2.61316	-1.52061	-0.774245	-0.795855	-1.15136	-0.23104	-0.422123	-1.236	-1.47691	-1.2665	-1.05711	-0.68805	0.397298	-1.78046	-0.630706	-1.21895	-1.05531	-1.4633	-0.583753	-0.349099	-0.376906	-1.03325	-0.0324377
LotjaGi3g1v0158500	0.80078	1.22415	0.804478	1.08003	1.45871	1.18927	0.529436	1.27005	1.75926	0.756455	1.23541	0.823603	1.14045	1.05106	0.907836	0.114159	1.13019	0.929321	0.806289	1.06497	0.106128	-0.0313968	0.683745	0.849295	0.324202	0.64718	1.06118	0.995174	-0.325289	0.917841	0.470477	-0.0814847
LotjaGi3g1v0158600	5.41538	5.50268	5.85252	5.38211	5.6584	5.81981	6.7114	6.70074	6.01864	6.77534	6.49091	6.58932	6.65089	6.10213	5.86338	5.98341	6.46968	5.80509	5.69456	5.76165	6.41976	6.71478	6.71072	7.01467	7.23445	7.61022	6.57548	6.65315	7.09445	6.96342	6.97444	7.1595
LotjaGi3g1v0158700	0.421214	-0.554102	4.15126	2.39652	1.44688	1.26545	5.27425	2.03268	3.44601	5.10079	4.37782	3.76505	3.60795	0.521559	0.341651	4.48503	3.28048	2.39899	1.06938	3.39862	3.33002	5.09869	4.03336	4.55684	5.55383	5.00504	1.63559	3.74061	3.09285	5.15935	4.80063	4.48859
LotjaGi3g1v0158800	0.251093	0.432904	1.34755	-0.0272464	0.727718	0.407733	2.13488	0.907903	1.14951	1.82362	1.93164	1.67371	0.435382	0.275159	0.707273	1.98514	-0.0459268	0.163292	-0.000269214	0.799139	1.40524	1.15781	0.835248	1.54184	1.63333	2.73297	1.67457	1.41343	0.675449	2.26366	1.59798	1.6841
LotjaGi3g1v0158900	0.967342	1.29917	1.80311	1.44138	2.21594	1.89579	1.30753	1.96949	1.15465	1.55886	1.29827	1.67117	1.34546	0.986051	1.38082	1.03369	2.04197	1.92571	1.34552	1.16259	2.06555	2.44876	1.88888	1.21527	2.77146	2.91473	1.48912	2.37539	2.08915	2.35819	2.58722	1.36065
LotjaGi3g1v0159000_LC	1.04462	1.2703	0.757485	1.1595	2.11308	-0.401219	-1.33744	-0.360735	-0.0371199	-0.948672	-0.0824572	-1.18035	-0.756087	0.508792	0.656421	0.438261	-1.22031	1.29346	0.933011	0.443604	-0.381047	-0.0317358	-0.349269	-3.09168	-2.71824	-3.32839	-0.982742	-1.81741	-1.54656	-1.68647	-0.490574	-1.57675
LotjaGi3g1v0159100_LC	2.09675	2.23821	1.98862	2.26845	2.36301	1.85212	1.1695	1.92835	2.01828	1.88824	2.33024	1.48549	0.108187	1.17266	2.02847	1.85527	1.37843	2.50744	2.39525	2.7005	2.26776	1.24682	1.39243	-1.76263	-0.376749	-1.44757	1.12534	0.967939	1.44123	0.348482	1.73618	1.26013
LotjaGi3g1v0159200_LC	2.2576	2.19741	2.51152	2.58274	2.57592	1.80993	1.41075	1.28935	2.68816	1.27397	1.80541	0.902986	1.49344	1.99045	1.84628	2.14377	1.24736	2.84889	2.60944	2.19831	1.79327	2.33631	2.11003	-1.19613	0.59425	-0.236939	1.19798	0.876922	0.724203	1.77486	1.76769	1.43425
LotjaGi3g1v0159300	2.73159	2.42522	2.12956	2.94728	2.12569	1.64248	1.24617	2.07436	2.58323	2.68852	2.71524	1.30413	1.19444	2.24207	2.66243	2.60816	1.46656	1.85445	1.74732	2.23139	2.39048	2.14578	1.86662	-0.0436213	1.1896	-1.23597	1.83068	1.02639	2.22259	1.98652	2.04356	0.926162
LotjaGi3g1v0159400_LC	2.56787	2.74238	2.10551	2.72332	2.65302	2.08747	0.739852	1.56907	1.94429	1.0239	1.24765	0.187043	1.385	1.90861	2.79269	2.13734	1.46295	2.73231	2.4973	2.5392	2.13618	1.21305	1.25612	-1.63638	-0.202612	-0.339482	1.21162	0.692778	1.04864	0.837122	1.27561	0.947783
LotjaGi3g1v0159500	3.84928	3.40884	4.49747	4.01821	3.42143	4.79655	4.24281	4.11508	2.93517	3.24328	3.96505	5.12426	5.04142	2.99369	2.83063	3.83465	4.81449	3.86356	4.09398	3.37154	3.46697	4.04204	4.932	5.17063	5.1613	5.24607	4.31894	4.25726	4.89564	4.66876	5.13162	4.26005
LotjaGi3g1v0159600	4.59113	4.4042	5.02471	4.58929	4.76517	5.34886	5.82665	5.38514	5.10192	5.48099	5.45752	5.7761	5.46799	5.23721	4.52307	4.90671	5.62043	4.16935	5.00247	4.96779	5.41577	5.67512	5.68593	6.03825	5.88009	6.14127	5.55275	5.81646	5.82284	5.90786	5.49192	5.58921
LotjaGi3g1v0159700	2.95536	3.07082	2.19262	2.81735	3.22152	2.60298	0.768185	0.360925	1.92315	1.13904	1.55433	2.00187	1.29549	2.3806	2.77055	2.18669	1.81858	2.46081	2.14141	2.12001	2.60581	1.35917	1.35765	-0.447927	-0.401456	-0.338544	0.696211	0.477922	1.28545	0.391361	-0.049157	2.02434
LotjaGi3g1v0159800_LC	-2.19149	0.736785	-3.15998	-1.87934	0.00644325	-4.89646	-3.68414	-4.1092	-2.1604	-3.7561	0.670152	-1.42251	-5.44337	-1.89025	0.024515	-1.58931	-3.00436	-0.63196	-0.191864	-3.62453	0.147982	-4.18012	-4.51894	-5.89401	-4.94765	-5.95989	-5.48678	-3.04437	-5.04743	-2.16266	-3.72731	-3.94816
LotjaGi3g1v0159900_LC	1.41675	2.00129	-6.68497	1.86137	2.992	1.21485	0.777263	-5.18167	-0.243093	0.228267	1.07977	-0.602174	-0.376132	-3.59377	2.3907	-5.30999	0.281482	2.234	2.29884	-5.12851	0.699481	0.0323972	-1.30243	-1.26135	-0.00396624	-1.26333	-1.36095	-0.145406	-3.96902	-1.60755	-4.73053	-3.46706
LotjaGi3g1v0160200	3.12045	2.89966	3.68217	2.92378	4.26374	4.53963	5.67846	4.88341	5.20711	5.69148	5.30425	5.89343	5.59314	4.51085	3.59806	4.36757	5.0576	2.38572	3.33897	3.094	4.93893	5.31627	5.75816	6.49718	6.09933	6.06942	5.18678	4.71992	5.6585	5.63003	5.38574	5.92294
LotjaGi3g1v0160300_LC	0.67617	-0.419374	0.0301861	-1.60764	1.31679	0.367075	0.357679	-0.118269	0.613922	0.103237	0.194146	-0.167322	0.430065	0.589123	0.707435	0.766378	-0.583294	-1.86027	0.192896	0.776871	0.431111	-0.114935	0.214988	0.00684859	0.0837812	0.603753	-0.0817907	-0.408707	0.447318	-0.64648	0.380554	-0.580534
LotjaGi3g1v0160400_LC	3.31353	3.2297	2.77031	3.31614	2.98638	2.75045	2.11767	2.66635	2.91647	2.51453	2.7891	1.59402	2.30512	3.06362	3.03818	2.9049	2.00933	3.1471	2.82362	2.70121	2.76913	2.25242	2.22707	-0.665	0.713178	0.337459	2.54906	1.79559	2.27686	2.22646	2.35745	2.07167
LotjaGi3g1v0160500	0.835527	0.62639	0.295272	0.414256	1.27967	0.580916	1.38956	0.99684	0.871996	1.06257	1.4675	1.21628	2.15188	1.21653	0.78108	1.57271	1.58085	0.364597	0.988265	1.1775	0.771557	0.633969	2.25758	1.4159	2.1582	2.29387	1.44548	1.56433	2.04691	1.59393	1.74472	1.63606
LotjaGi3g1v0160600_LC	1.849	1.97085	0.874554	1.8229	2.03752	0.491976	-1.55088	-0.498258	0.16187	-1.25488	-0.530261	-1.92803	-1.28703	0.22789	1.4342	0.531373	-0.898946	1.60212	1.52857	0.804895	-0.0173688	-0.924458	-1.22543	-5.36752	-3.76655	-4.50246	-1.29256	-1.82027	-1.19313	-2.58886	-0.657941	-1.77688
LotjaGi3g1v0160800_LC	1.62477	0.0271862	1.09828	1.74378	1.77567	1.94925	2.7781	2.45642	2.15694	2.94685	3.03009	2.82265	2.5665	2.5906	0.95098	2.24447	1.79653	1.42996	1.67194	0.658432	1.45289	2.32814	1.78269	2.29558	2.13755	3.06164	2.77488	2.17379	1.35078	1.87661	2.72976	2.68553
LotjaGi3g1v0161000	0.613941	-0.0736679	1.398	0.345339	1.2891	1.19295	3.81678	3.12888	0.582176	0.607663	2.0479	2.56368	2.42396	0.201628	-0.522523	1.65224	2.20926	-0.269267	0.0327829	0.342247	0.879538	1.98463	1.73792	4.392	2.69239	1.93666	2.2432	2.88005	1.51305	1.827	3.32872	2.4522
LotjaGi3g1v0161100	4.28317	4.4402	3.94369	4.30556	4.28143	4.05378	2.91002	3.47841	3.88009	3.2319	3.36405	2.95172	3.24103	3.7439	4.32892	3.86274	3.23112	4.23752	4.05321	3.95769	3.77037	3.50908	2.99829	1.32472	2.15103	1.63073	2.94772	2.67166	2.9857	2.61629	3.13817	3.02208
LotjaGi3g1v0161400	2.09933	2.06687	1.90811	2.0455	2.14114	2.59114	1.85115	2.3786	1.76467	2.01193	1.84725	1.41002	1.81387	2.00386	2.70291	2.10738	2.5119	2.09456	2.10547	1.87596	1.62467	2.00051	2.09592	2.781	1.40481	1.23404	2.16469	1.75158	3.09248	2.31001	2.35259	2.24946
LotjaGi3g1v0161500	3.67705	3.67894	4.14329	3.61963	3.90076	4.4381	5.36567	4.74138	4.38482	4.88258	4.88313	4.87963	4.92813	4.24063	3.77894	4.34263	4.88595	3.56772	4.09453	3.72121	4.62361	5.0094	5.22946	5.50277	5.54395	5.5965	5.0468	5.18366	5.14467	5.46117	4.82578	5.24013
LotjaGi3g1v0161600	1.75465	1.90054	2.1185	2.1416	2.04458	2.10365	2.3778	1.92283	1.66953	1.68136	1.82349	1.88076	2.12528	2.19954	2.10703	1.89217	1.98213	1.63866	1.82034	1.32713	2.28675	2.21035	2.11603	2.11365	2.39801	2.35626	2.25676	2.24521	2.30918	2.25695	1.79784	1.83501
LotjaGi3g1v0161700_LC	-1.28421	-0.0481744	-1.14497	0.386899	0.351165	-0.2845	-1.30466	-2.29395	-1.2311	-1.57255	0.0606678	-0.952399	-1.40739	-0.408114	-0.690003	1.5494	-0.367037	0.241736	-0.419369	-0.290181	-1.30866	-0.657231	-1.41646	-4.22938	-3.14784	-4.34294	-1.54927	-1.45935	-2.3952	-2.4675	-1.35485	-1.44461
LotjaGi3g1v0161800_LC	-1.81126	-1.88931	-1.8665	-1.48565	-1.21081	-2.04339	-2.32831	-2.42266	-1.02242	-2.00781	-1.79511	-3.08105	-1.69312	-0.675844	-1.93591	-1.60868	-2.52695	-1.69505	-2.5541	-1.12693	-2.0119	0.053206	-2.30053	-5.08021	-4.07445	-4.07293	-1.92414	-2.59572	-2.04937	-1.56304	-1.95383	-2.27375
LotjaGi3g1v0162000	2.28152	2.52291	2.85717	2.544	2.70184	2.91484	4.25558	3.82297	3.59449	4.29282	4.27654	4.39845	4.35726	3.49646	2.53958	2.74455	2.9824	2.51013	2.33389	2.72352	4.04949	4.16829	4.35753	4.65745	4.39373	4.27956	3.59831	3.00999	3.71687	3.17984	3.27038	3.94093
LotjaGi3g1v0162100_LC	-1.2385	-0.0656359	-2.17002	-1.27115	0.249869	-2.66466	-6.29522	-2.54893	-2.22003	-3.53949	-3.37087	-4.31836	-3.01233	-2.32167	-0.166189	-2.23706	-2.71771	-0.0784345	0.651105	-1.51454	-3.10774	-4.45557	-4.40537	-6.05367	-5.94737	-5.93734	-4.35136	-5.15534	-4.34659	-5.43154	-2.79076	-2.95517
LotjaGi3g1v0162200_LC	2.22501	2.22761	1.45309	2.26742	2.24445	1.61341	-1.30897	0.812372	1.07064	1.16885	0.687611	-0.184132	0.331806	1.67495	1.97234	1.20293	1.17555	1.62508	1.59729	1.58684	1.21093	0.551615	0.977847	-1.59932	-1.07226	-1.75088	0.377549	-1.42106	-0.25867	0.361372	0.641548	-0.927547
LotjaGi3g1v0162300	4.70331	4.59098	5.15876	4.85455	4.95218	5.5897	5.43979	5.50291	5.41725	5.40831	5.62261	5.68363	5.26989	4.96596	4.60325	4.88172	5.04737	4.57573	4.89752	5.02946	5.26098	5.46051	5.63188	5.77077	6.11536	6.86411	5.70079	5.8933	5.54587	5.69171	5.54082	5.82878
LotjaGi3g1v0162400_LC	-1.58365	-1.17481	-2.50416	-1.98687	-1.47566	-3.09979	-4.70449	-2.86515	-2.14534	-4.24041	-2.75267	-3.68584	-3.4116	-2.06247	-1.15441	-1.24189	-3.64489	1.46115	1.7849	1.8015	-2.41699	-2.98177	-4.01983	-5.90382	1.65143	2.93693	2.88622	2.16145	-3.07649	-3.62092	-2.62207	-3.92379
LotjaGi3g1v0162500	6.73911	6.75	7.519	7.12398	7.22557	7.71907	7.71615	7.34711	7.32112	7.61849	7.38373	7.73786	8.02497	6.99414	7.39223	7.72027	8.58751	7.17038	7.40302	7.49092	7.15383	7.48812	7.52558	8.2008	8.0965	7.89163	7.728	8.14448	7.72786	7.81946	7.85953	8.06748
LotjaGi3g1v0162600	1.9582	1.8912	2.8195	3.27087	1.77989	2.82975	4.13901	2.84107	2.14209	3.91465	2.59755	3.00634	3.5694	2.27261	3.05095	3.42802	3.97498	2.93939	3.20792	3.38231	2.92753	3.54133	3.62134	4.35521	5.03908	5.24174	4.39762	4.69277	3.43485	3.8128	3.26639	4.36303
LotjaGi3g1v0162700	2.97871	2.61485	2.65607	3.48633	2.85445	2.46945	2.7454	2.66686	2.3913	2.20952	2.71032	2.093	2.55364	2.86372	2.88092	2.72918	2.11474	2.8379	2.60946	3.25811	2.52112	2.17764	2.82263	2.61931	2.51699	3.01987	2.73519	2.19924	1.27266	2.13204	2.44041	2.75408
LotjaGi3g1v0162800_LC	3.46044	4.03129	3.17168	3.62886	3.60036	2.65316	2.90267	2.49669	2.2212	2.79335	2.53741	2.18153	1.67909	2.79817	3.6851	3.78066	2.79953	3.55357	3.83832	3.95007	2.42336	2.48532	3.00982	-0.385313	0.605798	-0.391653	0.902292	2.03752	-0.245057	1.95001	2.37452	2.22015
LotjaGi3g1v0162900	9.53439	9.31434	10.1839	9.72261	9.39279	9.93516	11.0124	10.5567	10.4885	10.8482	10.9479	11.1292	10.8451	10.0149	10.0157	10.7477	11.5239	9.54049	10.3265	10.3019	10.517	11.2616	11.2591	11.9272	11.7948	11.5668	10.9642	11.493	10.8539	10.88	10.7454	11.1532
LotjaGi3g1v0163000	4.36096	4.15674	4.91511	4.58392	4.76347	5.58491	5.93015	5.35144	5.17556	5.67354	5.189	5.28504	5.55594	4.57979	4.34132	4.94058	5.78739	4.15833	4.95044	5.07767	4.81914	5.33545	5.69575	6.27848	6.13109	6.32831	5.7206	5.996	5.33445	5.37712	5.2832	5.61094
LotjaGi3g1v0163100	3.35182	3.27637	3.8451	2.94689	3.26461	4.1017	5.05365	4.13213	3.93694	4.81709	4.58965	4.96753	5.07369	3.87111	3.07304	3.78101	4.80607	3.13744	3.59023	3.48049	4.12445	4.53752	4.8659	5.93935	5.71434	5.96561	4.97615	5.51604	4.91629	4.73203	4.52724	4.96896
LotjaGi3g1v0163200	2.37333	1.28673	1.8804	1.42967	1.68666	2.38608	3.88897	3.94047	1.7072	2.70687	3.10453	2.95054	2.79376	1.80081	1.03729	2.23591	3.57625	1.39626	2.10018	2.30711	2.40524	2.96992	3.14734	4.01234	3.43212	3.21991	2.23154	3.67306	2.41628	2.4594	2.65868	3.33841
LotjaGi3g1v0163300	4.44682	4.27005	4.42416	4.30201	4.37238	4.44475	4.88065	4.64797	4.42607	4.61433	4.64637	4.7437	4.60024	4.222	4.31422	4.43838	4.87111	4.22001	4.69559	4.87523	4.27078	4.49502	4.96615	4.97839	5.47674	5.84215	5.09694	5.36421	5.08298	5.14974	4.89149	4.77739
LotjaGi3g1v0163400_LC	2.96121	2.97406	2.22786	3.06462	2.03234	2.14843	-0.221625	2.21787	2.90279	1.66347	2.11634	1.7786	0.124798	2.42036	2.8654	1.72296	2.62533	2.11826	2.49254	1.96467	2.51207	1.85256	2.02596	-2.27424	-0.540965	-1.61082	1.63558	0.74721	1.10419	1.39567	0.55519	0.73676
LotjaGi3g1v0163500	7.08354	6.60267	7.35998	6.61774	6.89766	6.96344	7.81777	7.60942	7.58584	8.25596	8.27717	8.09099	7.85404	7.52394	7.01588	7.4077	7.94602	7.14146	7.36221	7.33672	7.85909	7.50459	7.76045	8.52854	7.81416	8.41547	7.81396	8.30577	8.07909	8.04184	8.0105	8.097
LotjaGi3g1v0163700	5.22267	4.60546	5.50669	5.00702	5.08213	5.69093	6.41247	6.22755	5.81178	6.10518	6.22597	6.48539	6.3739	5.61368	5.18093	5.76327	6.20724	4.58826	4.76307	4.99948	5.78185	6.21766	6.09503	6.85436	6.39891	6.17905	5.99541	6.07443	6.10498	6.04105	6.20421	6.43757
LotjaGi3g1v0163800	3.05712	3.35124	3.16486	3.0918	2.98958	3.23365	3.57058	3.54161	3.15695	3.6055	3.37439	3.70281	3.38711	3.03654	3.03773	3.13765	3.72819	3.003	3.34349	3.23644	3.1073	3.64364	3.80205	4.35587	4.22103	4.30647	3.60112	3.89791	3.90456	3.86645	3.65157	3.66855
LotjaGi3g1v0164000	0.560815	-0.107594	-1.08191	-0.488608	-0.0448277	-0.486887	-2.23483	-1.81587	-2.05824	-3.26986	-2.14834	-3.59993	-2.44539	-1.22831	-0.088573	-0.745993	-0.975717	0.349669	-0.242551	-0.902667	-2.14849	-3.06902	-2.9966	-4.07479	-4.7418	-3.70945	-2.81481	-2.64021	-4.03801	-3.9893	-2.08624	-2.78704
LotjaGi3g1v0164100_LC	0.18074	0.483091	-0.479616	0.541679	0.284305	-0.429581	-1.50559	-1.08491	-0.80697	-2.38704	-1.07329	-1.96902	-2.01347	-0.945548	0.274866	-0.813978	-1.15962	0.573494	-0.0800425	0.109923	-1.70131	-1.78762	-2.5366	-3.92822	-3.7174	-4.70249	-1.40692	-3.06753	-2.54792	-2.68285	-1.67882	-1.63735
LotjaGi3g1v0164200	2.85859	2.89822	2.97422	2.57498	3.42825	3.30394	3.13251	3.76634	3.27925	3.62878	3.2075	3.31632	2.8727	2.93876	2.65456	3.29312	3.58905	2.87947	3.14239	3.25431	3.03038	3.00469	3.56931	3.91648	3.86604	4.1046	3.24119	3.37883	3.24082	3.76689	3.28177	3.45535
LotjaGi3g1v0164300	2.60988	2.25731	2.54065	2.43103	2.30334	2.39483	2.69242	2.52348	2.69436	2.81579	3.04217	2.99984	2.89666	2.14802	2.65698	2.31852	2.85963	2.27113	1.68991	2.44894	2.06144	2.39516	2.91097	2.95808	2.69963	3.0727	2.65639	2.4556	2.40283	2.66685	2.73898	2.52601
LotjaGi3g1v0164400	3.55248	3.67476	3.84849	3.21942	3.53178	3.78809	4.51453	4.33026	3.97307	4.47403	4.47799	4.5208	4.45324	3.92853	3.65336	3.68172	4.02612	3.39736	3.78404	3.82059	4.17327	4.42004	4.44788	4.97789	5.06512	5.15149	4.34543	4.23219	4.69248	4.66143	4.44965	4.58531
LotjaGi3g1v0164500	3.7629	3.89179	3.87454	3.83364	4.12754	4.09322	3.27456	3.34873	3.60707	3.4588	3.43319	3.2034	3.71086	3.31771	3.73933	4.02258	4.45288	3.54171	3.84269	3.8346	3.11226	3.21612	3.16603	2.87125	3.13589	3.18509	3.4786	4.13696	3.2295	3.53315	3.51031	3.59096
LotjaGi3g1v0164600	4.21562	4.14831	4.07313	4.14408	4.16256	3.90659	3.49228	4.18119	4.23358	4.12192	4.16686	3.98962	4.08216	4.35112	4.22854	4.25123	3.91434	4.34508	4.53446	4.39754	4.82907	4.45801	4.64904	3.86661	4.24682	4.82828	4.31358	4.30858	4.08465	4.16006	4.05441	3.96869
LotjaGi3g1v0164700_LC	-4.61742	-4.71684	-4.81089	-3.97245	-5.18161	-4.66605	-0.115732	-3.9175	-3.38746	-3.48558	-4.59147	-4.921	-2.72771	-3.01275	-5.00615	-4.09946	-4.25337	-5.40753	-4.75638	-3.57133	-3.62163	-4.27897	-2.61726	-1.93894	0.351386	0.923822	-1.01171	1.32807	-1.93531	-3.23242	-2.68857	-3.551
LotjaGi3g1v0164800	3.83311	3.79632	3.72367	3.75664	3.74797	3.88468	3.14146	3.82668	3.29903	3.52433	3.41227	3.19039	3.44019	3.24736	3.70345	3.79731	3.88974	3.7959	3.80106	3.64378	3.47483	3.10945	3.03259	3.22354	3.75505	3.24426	3.71825	3.51	3.41619	3.58937	3.38261	3.31934
LotjaGi3g1v0164900	3.15757	3.51392	3.25205	3.14188	2.97813	2.77058	2.34223	3.27882	2.7062	2.70948	2.64933	2.33516	2.16901	2.53087	3.28982	3.54132	3.00711	3.51846	3.03541	3.34438	3.0047	2.36867	2.23381	1.14579	2.25711	1.74071	2.59775	2.5611	2.27317	1.78734	1.93018	2.04757
LotjaGi3g1v0165000	4.61299	4.30397	4.64493	4.127	4.45204	4.70372	5.01112	4.75859	4.50383	4.73011	4.47793	4.83631	4.9525	4.39025	4.29399	4.94802	5.35025	4.03265	4.05706	4.04092	4.1076	4.51608	4.4144	4.82447	4.4341	4.21702	4.25017	4.41334	4.46471	4.6704	4.81855	4.99054
LotjaGi3g1v0165100_LC	1.9078	1.56073	1.92782	-1.07169	1.9234	-0.75166	1.94832	1.29614	2.77369	2.91062	2.70605	2.26501	2.70816	-3.82537	1.57884	-0.13958	1.94504	1.02831	1.71125	1.59417	1.28864	2.31249	2.34348	2.03995	2.1733	1.34581	1.07768	2.28083	2.82417	2.72264	2.36203	2.35899
LotjaGi3g1v0165600_LC	3.73245	3.40775	3.9748	3.75664	3.69237	4.00529	5.31464	4.66852	4.43565	4.87713	4.74051	4.61835	5.26049	4.41104	3.57762	4.12469	4.26929	3.44451	3.7073	3.96439	4.34769	4.567	4.96713	5.84633	5.72244	5.56441	4.91257	5.25871	4.96757	5.13471	4.65142	5.07564
LotjaGi3g1v0165800	3.86869	3.98422	3.87027	3.93943	4.62869	4.37736	3.46698	3.17935	3.54737	3.3964	3.51642	4.04204	3.37943	3.33472	3.96393	3.96341	4.46341	3.88275	3.78968	3.66386	2.7452	2.51407	2.7167	2.19796	2.67086	2.24042	2.91998	3.71932	2.95539	3.0566	3.47407	3.30134
LotjaGi3g1v0165900_LC	2.022	2.35913	1.61671	2.0442	1.94113	1.26862	0.716246	0.955993	0.889557	1.18481	1.54193	1.33718	0.00593768	2.18579	0.776053	1.39826	1.40977	2.31406	2.73089	1.63225	1.32545	1.69546	1.11035	-0.17923	-0.553764	-0.137369	0.158252	-0.127417	0.351232	1.01345	-0.0383522	1.15436
LotjaGi3g1v0166000_LC	2.36127	2.58191	2.33204	2.35684	2.48199	2.01551	0.78937	1.36548	1.88498	1.57714	1.14601	1.18462	0.682022	2.18718	2.36583	2.16343	1.26534	2.24355	2.32012	2.0507	1.58975	1.76266	1.16471	-1.78076	0.272109	-0.729916	1.18293	0.472885	0.10605	0.589749	1.08288	0.607846
LotjaGi3g1v0166500	-1.06559	-0.744489	0.842023	-0.698483	-0.164951	-0.507196	0.735607	-1.014	-0.863862	0.681687	0.366908	0.352758	-0.781513	-0.393384	-0.555034	-0.322548	-0.136121	-1.11795	-0.572769	-0.713485	0.72036	0.924658	-0.57352	2.42534	0.0340438	2.34876	-0.261304	-0.741587	-0.0622069	-0.872212	1.38686	1.52518
LotjaGi3g1v0166700	-0.536363	-0.982574	0.432678	-0.295548	0.0428345	0.889025	2.67086	2.27879	1.23908	1.50684	-2.35059	2.1698	2.08956	0.85937	0.476689	-0.0110496	1.60015	-0.668588	0.554469	0.344351	-0.862431	1.42693	2.05126	2.1179	1.94295	2.96911	1.73329	2.27484	2.54715	2.01484	1.89128	2.46286
LotjaGi3g1v0167000	3.40442	2.87484	3.5508	3.11129	3.10578	3.76267	4.10984	4.0064	3.38905	3.94774	3.94159	4.06517	3.33887	3.03422	3.00149	3.60813	4.03626	2.84615	3.32507	3.2791	3.54934	3.85667	4.10321	4.79203	4.64162	4.97417	3.42489	4.04665	4.22	4.49838	4.26519	3.93012
LotjaGi3g1v0167100	1.84202	1.1135	2.66482	2.42618	2.54336	2.27404	2.37298	1.91077	1.44985	3.26066	4.43718	3.22821	2.17782	1.71878	-2.97951	2.90842	0.740703	1.53869	1.11304	1.75676	3.61141	3.56096	3.11841	4.59917	2.54125	4.66832	2.41937	4.34203	1.11247	1.40713	4.31063	2.46589
LotjaGi3g1v0167200_LC	-1.18896	-1.54435	-2.42494	-1.13377	-2.12892	-0.961842	-3.70494	-2.55108	-2.31362	-2.90166	-2.20981	-4.1565	-2.251	-2.40654	-0.644406	-1.5832	-2.2499	-1.21591	-2.14779	-1.57584	-2.69488	-4.61243	-3.12311	-5.50087	-4.75678	-5.26963	-2.73692	-2.79556	-1.54788	-5.06252	-1.93518	-2.25989
LotjaGi3g1v0167300	2.53203	2.51939	2.07292	2.16695	2.40764	1.91071	1.66957	1.50784	2.19577	2.05868	1.51934	1.31067	1.78072	2.53501	2.17378	1.59782	1.20024	2.36607	2.28402	1.65974	1.90495	2.00248	1.96631	-3.93749	-0.17638	-1.41702	1.98525	1.24406	1.12643	2.03852	1.01329	1.59037
LotjaGi3g1v0167400	0.457188	1.7611	2.79795	2.13345	1.46318	2.7486	4.58539	3.3063	2.49278	4.41209	3.19688	3.96961	4.00776	1.19785	1.90094	2.98279	4.58366	1.60337	2.57922	2.95953	3.63512	2.86485	4.3304	5.40318	3.52974	4.48909	2.88258	2.82743	3.30581	3.93798	3.93461	3.81963
LotjaGi3g1v0167700	0.337098	0.393518	0.673775	1.12804	1.27425	1.27239	4.54956	0.343174	0.451033	0.842695	1.20557	1.99553	2.37732	1.37588	-0.499828	3.58647	3.12929	0.379814	0.291183	1.52547	2.08528	1.06491	0.620816	3.61773	1.36788	1.73474	1.49928	0.995632	0.430662	1.008	4.50597	1.80843
LotjaGi3g1v0167800_LC	0.66847	-0.0112214	0.57637	0.21067	0.830838	-0.417902	0.909722	0.883676	-0.0259527	-1.23394	0.627868	-0.0759308	1.4747	1.09224	-0.99619	0.604312	0.82339	-0.526118	0.23366	-1.25239	-0.180259	-1.05947	0.319613	0.484681	0.157652	-0.0724545	0.0428137	0.39656	-1.21057	0.204416	0.208112	0.547564
LotjaGi3g1v0167900	-2.58468	-1.09182	-0.507792	-2.51278	-2.06173	-3.90029	0.599973	-2.45411	0.29718	-1.11321	-0.592615	-0.765058	-0.433448	-1.706	-1.08521	-0.93851	-0.693372	-3.82557	-2.7174	-1.91161	-0.85459	-1.63843	-0.851852	-2.18064	-0.642239	0.507319	-0.0244069	-2.5765	-0.383862	0.175809	-0.551426	-0.994601
LotjaGi3g1v0168000	0.354208	0.211575	0.686375	0.0873312	0.568447	0.714194	1.96865	1.00047	0.836777	1.29812	0.934599	1.25194	1.80638	0.958417	0.26713	0.970309	1.45997	0.282826	0.247541	-0.0346049	0.971935	1.79225	0.95733	3.6007	1.96017	2.47397	1.95982	1.19547	1.37325	2.20652	1.6689	0.945037
LotjaGi3g1v0168100	5.28601	5.10091	5.48955	5.28086	5.34937	5.65034	5.73597	5.59978	5.45279	5.6511	5.458	5.51981	5.44942	4.94634	5.40844	5.43542	6.10143	4.81084	4.9138	5.52855	5.38343	5.95102	5.87086	6.45502	5.82815	5.75061	5.51064	5.30062	5.92699	5.9941	5.988	6.13188
LotjaGi3g1v0168200	0.165937	-0.321405	-0.416756	0.190539	0.79708	-0.446659	-1.0083	-1.96474	-0.0824974	-0.747309	0.249566	-0.592117	-2.81968	-2.41118	0.264926	0.127265	-0.431134	-0.200444	-0.0939403	0.138945	-0.577961	0.109001	-1.53174	-2.25522	-2.23084	-2.39261	-0.748948	-2.09609	-0.754617	-1.83861	-1.44409	0.141813
LotjaGi3g1v0168300	1.56639	1.40603	2.07396	1.35054	1.64173	1.6485	-0.256133	1.04217	0.795509	0.915461	0.595653	0.847347	0.195762	1.06335	1.74439	1.80113	1.6978	1.55694	2.54393	1.78942	1.06248	0.961614	0.238078	-1.8631	-0.963669	-1.06448	0.788673	2.56017	0.95904	1.82748	0.982503	0.538956
LotjaGi3g1v0168500	3.1714	2.15167	3.7901	3.31274	3.88617	4.28199	4.38368	3.56752	3.56486	3.63592	3.72505	3.65646	4.19756	2.26562	3.87599	4.30892	5.67579	3.87584	3.50619	3.67811	2.68751	3.55511	3.8467	5.15698	4.81412	5.27284	4.43217	5.52782	4.60498	4.65096	4.80322	5.27601
LotjaGi3g1v0168600	-2.03479	-2.93639	-2.08392	-2.48428	-0.929148	-2.36929	-2.17601	-1.15668	-0.862024	-0.733326	-1.71885	-1.25725	-0.670513	-0.30451	-2.61974	-2.76253	-3.40674	-2.62991	-2.17937	-1.47055	-1.43662	-3.15291	-2.91822	-3.06901	-4.10328	-2.1797	-2.07283	-3.42069	-2.51155	-1.47559	-2.51222	-2.95232
LotjaGi3g1v0168700	0.0758132	-0.104265	-0.695168	0.346733	0.788822	1.98875	0.60365	0.649629	0.834112	0.961755	1.89624	2.19016	1.79441	0.038811	0.0680232	1.09881	1.92205	1.22655	1.11841	0.824774	0.0521281	1.14467	1.08936	4.03102	2.15471	3.87705	2.1926	2.83591	2.57047	3.17295	2.74341	3.88269
LotjaGi3g1v0168800	2.00898	2.27142	1.85661	2.08005	2.21985	1.69199	1.04351	1.30635	1.81485	1.24253	1.31419	0.971012	0.879803	1.75262	2.12722	1.74467	1.11551	2.10836	2.0533	1.87847	1.47596	1.13909	1.06159	-1.05383	-0.595988	-1.17082	1.16004	0.316798	0.773924	0.769648	1.18788	0.761337
LotjaGi3g1v0168900	3.85656	4.07856	3.56247	3.55828	3.59384	3.48953	3.9681	3.68267	3.96606	3.91388	3.93521	4.89679	3.77886	3.79825	4.05442	3.60979	3.87913	4.08474	4.12168	3.76546	4.0938	3.96845	4.12641	3.98446	4.18124	4.4608	4.14376	4.27233	4.16345	4.45957	4.04563	4.25648
LotjaGi3g1v0169000	1.39008	1.42615	1.88446	1.12373	1.03495	1.38735	3.68785	2.61231	2.09481	2.43028	2.75993	2.21034	0.635637	0.479713	1.64662	4.26251	2.35574	2.02514	4.15492	2.97916	0.568173	2.84858	2.58796	3.53126	4.73809	5.88034	4.27958	6.41756	4.93687	3.73242	5.09415	4.96983
LotjaGi3g1v0169100	1.42573	1.53112	1.885	1.71995	1.62667	2.09722	3.91708	2.87731	1.49608	3.19295	3.83873	3.67752	3.44131	2.29223	1.19194	2.65995	2.54793	0.714102	0.939572	1.61773	2.60648	3.31333	3.47128	4.25332	4.19103	4.31336	2.93425	3.56	2.76381	2.72089	3.684	3.52192
LotjaGi3g1v0169300	-0.130985	-0.061139	1.23338	-0.763534	0.645491	1.90176	3.43948	0.842632	1.5549	2.03123	1.92024	1.86161	2.46974	-0.772287	0.803966	2.56584	3.4198	-1.0589	-1.1972	0.585502	1.09619	3.08855	3.05156	4.32129	-0.825451	0.360027	2.31799	0.170985	1.88318	2.71024	0.561443	3.10638
LotjaGi3g1v0169500	3.23806	3.08325	3.22264	3.142	3.01321	3.53634	3.97581	3.63152	3.81295	3.78153	3.46752	3.75758	3.83305	3.25851	3.44528	3.90825	4.04443	3.11441	3.16983	3.31221	3.42845	3.88636	3.97702	4.34847	3.83101	3.88246	3.60024	3.38643	3.65192	3.64644	3.72118	4.07684
LotjaGi3g1v0169600	5.09377	5.03618	5.50028	5.30911	5.523	5.93874	5.87755	5.42943	4.94167	5.53296	5.29441	5.26773	5.61723	4.45585	5.46434	5.78185	6.24418	5.19626	5.51414	5.61362	4.81921	5.09406	5.41079	6.41713	6.62459	6.17921	5.99418	6.77143	5.82895	6.34423	5.81477	6.26068
LotjaGi3g1v0169700	0.118535	0.311317	-0.417737	0.131964	-0.218391	-0.872916	-1.82783	-1.21076	0.144303	-1.14428	-0.903811	-1.81601	-1.32148	-0.00263636	0.234197	-0.779377	-1.73821	0.475228	-0.313553	-0.618961	-0.499563	-1.90632	-1.73555	-3.72528	-2.76597	-4.34109	-1.04806	-2.51001	-1.38995	-1.48777	-1.34282	-2.1079
LotjaGi3g1v0169800	4.07024	4.06612	4.5547	4.27735	4.278	4.44796	5.41929	4.98632	4.16143	4.71479	4.92036	4.97966	5.06764	4.42988	4.2104	4.74042	4.83407	3.69935	4.03225	4.07656	4.71901	5.22711	4.96692	5.60747	5.46445	5.31065	4.9522	5.11014	5.01243	5.00377	5.02642	5.11794
LotjaGi3g1v0169900	2.45974	2.2302	4.05099	3.07607	3.36539	3.66981	5.03126	4.30147	4.30798	4.80981	5.2574	5.02855	4.93063	3.46511	2.89663	4.10418	3.90501	2.7844	3.0702	3.03411	4.53807	4.96455	5.00896	5.56794	4.7607	4.73955	4.31497	4.71296	4.12521	4.26998	4.72869	4.69081
LotjaGi3g1v0170000_LC	-1.23663	-1.07294	-1.49785	-1.53135	-0.868189	-2.21409	-4.22206	-2.36808	-1.7317	-2.35014	-1.14094	-3.57245	-3.49791	-2.21387	-1.95185	-1.53821	-2.75434	-1.77476	-1.35239	-2.70319	-1.98945	-2.04821	-3.00025	-5.04221	-3.75803	-4.05252	-1.99788	-2.11229	-2.30658	-3.22215	-3.31885	-2.85889
LotjaGi3g1v0170100_LC	1.01836	-0.0089191	0.530876	0.827344	-1.27143	0.141009	1.2898	-0.101526	1.24825	-0.0719394	1.47868	0.98381	0.117537	-0.198727	0.486962	-0.184396	0.0978927	0.840491	1.31865	-0.0964558	0.315052	0.630845	0.625779	0.601783	1.20662	0.991957	1.45118	1.12157	0.807081	-0.652311	0.615305	0.152951
LotjaGi3g1v0170300	4.42129	4.50864	4.88296	4.38408	4.56704	4.53398	5.33976	4.9367	5.00754	5.00853	5.23712	4.92668	5.23907	4.82933	4.41305	4.5498	4.78015	4.33667	4.57847	4.45823	4.82752	4.91985	5.23246	5.72832	5.61767	5.5336	4.91529	5.17457	5.00615	5.00984	4.81421	4.99002
LotjaGi3g1v0170400	2.93251	2.29066	3.49237	2.96804	2.77587	3.67998	4.91806	4.82396	4.34625	5.15287	4.13473	5.57744	4.27458	3.73173	3.3136	4.09369	5.31845	2.71694	3.97534	2.91443	4.12578	5.02826	4.89171	6.70171	5.83949	5.77244	5.83169	5.26957	5.67074	5.85144	5.34508	5.6822
LotjaGi3g1v0170500_LC	2.76622	3.47602	2.77959	2.97946	3.29648	3.2213	1.26307	2.06608	2.69117	2.22794	2.23109	1.50102	1.35696	1.28946	3.08468	3.002	2.27391	2.80759	3.09242	2.61677	2.31635	1.57152	1.5184	-2.34816	0.247683	0.498621	1.4566	1.26666	1.86034	0.868248	1.74291	1.52589
LotjaGi3g1v0170600_LC	4.30589	4.41567	4.00562	4.36521	4.16184	3.99293	2.42576	3.15602	3.28004	3.02612	3.24853	2.36194	2.15845	3.21567	3.99255	3.74541	3.00022	4.11171	3.89297	4.17315	3.04727	3.06794	2.71659	0.737409	1.05708	1.87976	2.71353	1.91175	2.3134	2.08301	3.03776	2.82081
LotjaGi3g1v0170700_LC	3.1038	2.96918	2.60868	2.95361	3.09632	2.73943	1.20431	1.67073	1.85221	1.19733	1.43586	1.07147	0.959842	2.70364	3.06831	2.42804	2.33351	2.82065	2.84118	2.49146	2.25568	2.01212	0.983737	-0.456126	0.22316	-0.621377	1.6845	1.17288	0.824419	0.548328	1.81087	1.58201
LotjaGi3g1v0170800_LC	-3.12005	2.32402	-2.85356	2.49588	-3.25787	-2.03862	0.790166	-0.936335	-3.05255	-1.43526	1.27716	0.238327	-1.46714	-2.67723	-3.64145	-2.0926	1.9909	-3.29143	2.87183	0.827699	-1.35268	-0.976546	-0.15152	-4.64327	-3.21492	-4.63146	1.09932	-2.17317	-1.296	-0.94649	-1.29958	1.50851
LotjaGi3g1v0171000	-3.28789	-3.71801	-2.56095	-6.34625	-2.17146	-2.36197	-0.963092	-1.95309	-1.94606	-3.22989	-1.77973	-1.72921	-1.01968	-0.715093	-2.73891	-3.5947	-2.25441	-4.32677	-2.26636	-2.37155	-2.73023	-2.17323	-2.0676	-3.72813	-3.44801	-2.5072	-2.96877	-1.82439	-2.25257	-2.31455	-2.09869	-2.7911
LotjaGi3g1v0171200	-2.95137	-2.8332	-1.71736	-2.36244	-0.538769	-1.44277	0.481655	-0.8598	-1.72779	-0.911517	-0.646064	0.00420607	-0.339741	-2.63197	-2.76586	-0.834588	-0.832355	-1.6471	-1.75276	-2.3558	-1.72252	0.00566783	-0.240189	0.148868	0.722825	2.36953	0.218184	0.581544	-1.56987	-0.55131	-0.0882022	0.0934335
LotjaGi3g1v0171300	0.338201	0.74099	2.1819	0.617239	1.59582	1.94151	4.22777	2.6507	2.09891	2.29438	2.73159	3.30021	4.37797	1.38356	1.10061	1.62281	3.64454	0.213024	1.18914	1.11646	1.84183	3.28507	2.72372	5.40161	5.13536	5.13944	2.95706	3.26643	3.33321	3.48256	3.19572	4.29636
LotjaGi3g1v0171400_LC	-0.825023	-0.265475	-0.899158	-1.54266	-1.02966	-0.73278	-6.44292	-1.49854	-3.05433	-2.29014	-2.10621	-2.18638	-1.02939	-4.53379	-0.172827	-0.708978	-2.06556	-1.01855	-0.0831543	-0.457591	-2.29301	-2.26383	-2.97712	-6.07227	-4.8917	-4.77376	-2.56161	-4.07554	-4.40833	-2.1497	-1.72123	-2.96317
LotjaGi3g1v0171500	2.36412	2.16176	2.43286	2.59403	2.34225	3.00514	3.71223	2.81182	3.63347	2.47618	3.86665	3.99449	4.02727	2.10909	2.4532	3.1401	4.49274	2.40069	2.57513	2.90522	2.94144	3.93212	4.37108	5.24196	4.41515	4.77602	2.50662	3.71754	3.98173	4.41482	3.60881	3.88203
LotjaGi3g1v0171600	-0.384842	-0.550284	-0.331811	-1.04945	1.14237	-0.302807	0.47728	1.77613	1.98666	0.577712	0.735734	0.864475	0.454505	0.0407778	-0.0557267	0.689422	0.784994	-0.525945	0.237524	0.366973	0.188212	0.649386	0.475417	0.866909	1.75447	1.61471	-0.0658491	0.495064	1.07764	0.752461	0.75095	0.865848
LotjaGi3g1v0171700	1.50827	1.76387	1.92778	1.7766	1.90418	2.03939	1.86398	1.97108	2.14349	1.61595	2.09531	2.16588	1.98251	1.80603	1.40875	1.68595	1.94293	1.28421	1.60754	1.71942	1.95946	1.67547	2.03841	1.88137	2.38358	2.46122	1.68486	1.44011	2.142	2.15363	1.71934	2.06388
LotjaGi3g1v0171800	5.2173	5.32061	6.46207	5.60354	5.42561	6.54274	7.19204	6.7398	6.51839	6.94664	6.69659	7.14256	6.69398	6.17471	5.6673	6.05846	7.28551	4.24886	5.09436	5.73194	6.40744	6.56226	6.6756	7.51858	7.13208	6.85649	6.7577	6.26248	6.80249	6.83574	7.10668	7.43266
LotjaGi3g1v0171900	5.48752	5.47689	5.66016	5.29489	5.00854	6.08132	6.6501	6.58145	6.06176	6.99023	6.79383	6.79666	7.27892	5.9327	5.63294	5.50956	6.63008	4.71703	5.55004	5.48951	6.63417	6.14628	7.06214	7.45111	7.90955	7.62707	7.10657	7.00254	6.4766	7.00232	6.66122	6.95969
LotjaGi3g1v0172000	-3.05002	-2.05438	-2.7552	-3.39508	-2.70028	-2.64029	-2.62087	-5.29707	-1.67229	-3.00482	-2.12365	-2.67239	-0.681313	-2.67955	-1.51098	-2.55761	-1.05022	-2.98639	-3.23302	-2.56523	-1.38881	-5.22413	-3.74655	-2.39275	-0.384587	-4.84054	-1.51476	-3.65727	-4.37343	-3.71496	-3.41156	-3.17353
LotjaGi3g1v0172100	3.45684	3.39365	3.24981	3.14542	3.23899	3.12671	2.76061	3.24312	3.38995	2.91885	3.32368	3.28581	4.28814	2.8068	3.31583	3.26368	3.07958	3.45606	2.9448	3.01807	3.6023	3.07022	3.17514	3.13225	3.50534	3.45218	3.50208	3.03787	3.2982	3.20047	3.30931	3.50393
LotjaGi3g1v0172200	6.09791	6.20737	6.73127	6.33059	6.20591	6.95668	7.52067	7.2276	6.68912	7.18337	7.24345	7.32128	7.24545	6.56127	6.14573	6.82535	7.17608	5.71269	6.14478	6.45316	6.9631	7.18067	7.0715	7.80104	7.37782	7.71047	7.14012	7.59004	7.40442	7.03742	7.23959	7.28843
LotjaGi3g1v0172300_LC	-1.82979	-0.929985	0.217474	0.445022	-2.67061	0.933385	-3.43702	-1.37802	-2.14402	-4.16778	-1.00391	-2.99483	-2.88928	0.923949	0.132756	-1.17474	-0.83999	-4.72183	-0.227063	0.14991	0.216743	-0.0446869	-0.893238	-3.00986	-4.098	-5.96773	-0.0883832	-3.80307	-1.77607	-3.27693	0.79708	-0.0450969
LotjaGi3g1v0172400	-2.31405	-2.67453	-0.931373	-0.94256	-2.06842	-2.28677	-1.09293	-0.971343	-1.10571	0.199141	-0.712308	-1.07994	-2.2888	-1.77134	-2.85691	-2.45261	-1.0611	-2.91314	-3.08101	-1.26321	-2.21721	-1.39628	-1.08984	-4.01367	-2.3082	-1.85525	-1.97308	-2.02988	-2.19719	-2.33252	-1.73067	-1.26409
LotjaGi3g1v0172500	4.20358	4.1567	4.55759	4.2629	3.98228	4.2904	5.06983	4.58884	3.66017	4.34265	4.87056	4.46326	4.12157	4.1275	4.2223	4.73944	4.07895	3.85808	4.13976	4.00263	4.28419	4.53959	4.12579	4.61156	4.61517	4.59924	4.9151	4.5599	3.75972	4.01602	4.244	4.6931
LotjaGi3g1v0172600	4.93894	4.55044	5.091	4.51863	4.57004	5.58832	5.83365	5.66583	5.40959	5.94185	5.18141	5.61	5.14471	5.31911	5.06991	4.65421	5.52711	4.06272	5.19954	5.31883	5.49741	5.59784	5.82897	6.45444	5.67092	5.95957	6.00904	5.49576	5.40007	6.12174	5.47455	5.76853
LotjaGi3g1v0172700	7.44008	7.59371	8.05086	7.7421	8.03517	8.6297	8.85175	8.46973	8.08507	8.64202	8.51407	8.79746	8.77591	7.6767	7.56367	8.30992	9.16777	7.43571	8.3244	8.33225	7.92522	8.41286	8.75501	9.28237	9.72327	9.79176	8.90115	9.59892	8.68667	8.92066	8.42281	8.84777
LotjaGi3g1v0172800	3.7578	3.67969	3.92545	3.7451	3.83931	3.64703	3.82094	3.91127	3.63641	3.82225	3.76704	3.7627	3.77105	3.5946	3.9038	4.13452	4.07638	3.87001	3.97117	3.94143	3.84457	3.95973	3.8697	4.00186	4.1435	4.56602	4.49478	4.31071	4.8702	4.7209	4.77181	4.71911
LotjaGi3g1v0172900	5.87544	4.47384	6.00965	6.13272	6.24302	5.13262	6.7916	7.46321	7.10214	7.65879	7.10552	7.78861	7.2447	5.98896	5.72008	6.30618	6.56298	5.08499	4.76958	5.5604	6.73405	7.58113	6.356	8.01439	7.71436	7.98462	7.65634	7.0044	7.42127	6.12935	6.08276	6.4926
LotjaGi3g1v0173000	-1.21405	-0.42986	-0.554661	-0.138629	0.335819	-0.407628	-0.120451	-0.331439	-0.245247	0.683768	-0.791166	-0.174561	0.11946	-0.601151	-1.22823	-0.164678	0.149381	-0.74887	-0.510474	-0.0999748	0.3727	-0.824159	0.340983	0.391051	-0.192149	0.713622	-0.318166	1.47031	0.977602	0.525764	0.322844	0.490427
LotjaGi3g1v0173200	0.754997	-2.85452	0.819092	1.20089	2.81572	2.36498	5.8688	3.93254	2.73462	2.79712	2.81964	4.04785	2.91328	1.52066	-1.913	0.640282	3.4822	0.272904	-0.0124269	0.911519	3.02844	4.397	4.3224	7.19839	5.11036	4.01915	2.79124	4.05045	4.00935	2.39631	4.22219	3.3463
LotjaGi3g1v0173500	2.14518	1.32526	1.92901	1.16389	1.12961	1.57047	4.76505	2.61505	2.11121	2.68016	2.27202	2.37264	2.07126	1.66562	1.15341	2.17492	2.65285	1.47419	1.17717	1.03968	3.45597	2.4565	3.77434	5.15177	3.69349	4.06335	2.27936	3.1527	4.19943	2.54748	3.62906	3.00565
LotjaGi3g1v0173600_LC	3.11138	3.09827	3.38445	2.82361	2.81461	2.69466	4.60279	4.21094	3.65711	4.20174	4.75653	5.27593	4.62372	4.1848	2.65583	3.60348	3.75374	3.00918	3.02813	2.90241	3.29986	4.22262	4.45327	5.17387	5.11264	5.43915	4.4293	3.80339	4.8929	3.67453	4.80014	4.73445
LotjaGi3g1v0173700_LC	2.39058	2.33632	3.03544	2.378	3.29691	3.25993	4.04798	3.96125	3.47474	4.51943	4.80272	4.85411	4.54392	4.58477	2.74561	3.62366	3.42488	3.12514	3.86227	3.28444	3.12588	4.04152	3.95298	3.76563	4.44984	4.65485	4.43851	3.99327	4.38994	4.46261	4.60833	4.39088
LotjaGi3g1v0173800_LC	2.77326	2.99732	2.35913	2.24235	2.45652	2.13678	-0.286515	1.49515	2.08838	-0.104147	1.36072	1.06056	0.374308	1.85872	2.20378	2.7792	1.83393	2.94722	2.28307	2.49362	2.00882	1.9646	2.00105	-1.1814	0.0621722	-5.96773	1.34594	0.44507	0.206837	0.984099	0.614869	0.931933
LotjaGi3g1v0173900_LC	2.95053	3.54314	3.50896	2.91026	2.94898	2.3961	0.494281	2.80778	2.84948	1.806	1.38683	1.20518	1.28049	2.36382	2.98261	2.70692	1.80396	2.9464	3.17721	2.59544	2.52447	2.02173	1.10451	-1.19538	0.652438	-5.96773	1.35669	0.758623	-0.536544	-0.261147	2.41896	1.6891
LotjaGi3g1v0174000	3.94257	4.21166	4.16218	3.87214	3.84241	4.4697	4.26157	4.087	4.13427	4.10751	3.77591	3.91563	3.86663	3.70489	4.43666	4.34802	4.92053	3.98476	4.27968	4.0989	3.78827	4.16308	4.30583	4.57899	4.48304	4.33196	4.46675	4.78908	4.59098	4.78888	4.74967	4.93446
LotjaGi3g1v0174100	4.30648	4.34939	4.57174	4.54196	4.60764	4.89599	3.87811	4.07928	4.20164	4.28223	4.01924	4.19445	4.58044	4.12693	5.08324	5.36852	5.70413	5.03549	4.98534	4.80016	3.93328	4.0746	4.35143	4.51521	5.16367	5.20684	5.22908	5.74643	4.70745	5.16729	4.70956	5.38943
LotjaGi3g1v0174200	4.11285	4.41238	3.86506	4.27344	4.27495	4.01071	3.37954	3.72733	4.01612	3.65214	3.69369	3.65682	3.53713	3.74393	4.07204	3.9704	4.23698	4.25042	4.32446	4.37828	3.96685	3.82508	3.79573	2.88292	3.93151	3.61726	3.80184	4.10257	3.35279	3.67025	3.50063	3.77688
LotjaGi3g1v0174300	0.930915	1.38497	-0.896485	0.633583	0.602057	0.706281	0.471664	0.479079	0.112479	0.217602	-2.36194	-1.85678	-0.0438381	0.635243	1.47203	0.870962	-0.87722	-0.706797	-1.32484	-0.120882	0.118652	-0.433849	-2.73139	-3.30868	-0.42211	-2.94118	-2.20163	-6.3544	-0.189642	-0.632632	1.10539	-0.299025
LotjaGi3g1v0174400	-0.0879828	-2.63184	0.137365	-2.65861	-3.37797	-0.372492	0.106025	-1.35997	-1.19982	-3.69055	-0.652122	0.786658	-0.277674	-1.63858	-2.26727	-0.668974	-1.71738	-2.73241	-1.79954	-1.51098	-1.63687	-1.02164	-0.232905	0.31013	-1.6545	0.0160678	-1.3843	-0.299445	-0.314061	-0.49333	-2.32375	-2.6867
LotjaGi3g1v0174500_LC	-0.321998	0.0117468	-0.800161	-0.265498	-0.734691	-0.879007	-1.72782	-0.939103	-0.25837	-1.48469	-1.35141	-1.75212	-3.77396	-0.582697	-0.33897	-0.497881	-1.53279	0.0424359	-0.679871	-0.364249	-0.27669	-1.16766	-0.948979	-4.11805	-3.40633	-4.5418	-1.17303	-2.61429	-0.979494	-3.37701	-1.38714	-0.515279
LotjaGi3g1v0174600	-0.797243	-1.05836	0.587733	0.18132	0.125288	0.825658	3.52251	2.12398	-0.636548	0.737697	0.711218	2.25021	1.4027	-0.867648	-0.283571	2.40462	1.45649	-0.57702	-0.264729	-0.221046	1.89179	2.96267	1.02756	4.75717	3.80858	2.81455	4.24736	4.04501	1.11316	1.71174	2.85297	3.83407
LotjaGi3g1v0174700	5.45361	5.29395	5.83778	5.47886	5.53571	5.88517	6.16852	5.91716	5.9367	6.07995	6.16711	6.27635	6.25291	5.6171	5.54966	5.83546	6.21394	5.2625	5.63648	5.63818	5.75844	6.15373	6.12315	6.3781	6.2985	6.39068	6.10447	6.35676	6.29429	6.2678	6.08393	6.2606
LotjaGi3g1v0174800	1.06138	0.954943	1.06676	1.25574	0.827476	1.27359	-0.889192	-0.275806	-0.24429	-0.423432	0.928248	-0.084675	0.719213	0.873697	1.37828	0.684487	1.03007	1.57433	1.0537	1.08263	-0.245709	0.570926	-0.0456733	0.55436	0.858472	0.835649	0.547279	1.09311	0.186137	0.440533	0.966436	1.66789
LotjaGi3g1v0174900	3.16274	3.04399	3.43453	2.83746	3.35981	3.2457	3.70793	3.57502	3.83712	3.82594	4.15895	3.92596	4.06484	3.71936	3.65616	3.38347	3.76291	3.355	3.77306	3.46631	3.46477	3.55385	3.35116	3.8748	4.37694	4.56065	4.23368	4.09551	4.03148	3.90373	4.07385	4.5243
LotjaGi3g1v0175000	1.61678	1.31341	0.809404	1.41592	0.553081	1.25797	0.910095	1.57854	1.21458	1.77778	1.94016	1.35509	2.08251	0.748077	0.677842	0.919261	0.29928	0.0971973	0.70294	0.0828779	2.01583	0.902668	1.33974	1.95132	0.613448	0.765677	-0.0911687	1.15678	1.57881	-0.0506894	0.655332	1.44228
LotjaGi3g1v0175100	1.50243	1.46074	-0.505467	1.34021	1.10605	0.884728	-0.364705	0.131683	-0.944392	-2.75615	-2.06054	-0.64698	-0.64112	-2.39697	1.30536	1.04917	-0.214945	1.63594	0.802505	1.49099	-0.594371	-2.36221	-1.99985	-4.31086	-3.91811	-4.62977	-0.86582	-1.04682	-1.74335	-2.76498	0.0832049	-2.91248
LotjaGi3g1v0175200	4.80613	4.72414	5.65766	4.99893	5.03888	5.84851	5.71654	5.76236	5.22547	5.70285	6.27491	6.59941	6.26407	5.23256	4.28087	4.65782	5.71879	4.10743	4.90976	5.10882	5.49036	6.09639	5.85234	6.69154	6.91598	6.81918	5.84589	5.74152	6.07287	6.16596	5.72599	6.08786
LotjaGi3g1v0175300	4.11579	4.17004	4.4723	4.24486	4.4138	4.34489	4.78308	4.87503	4.34575	5.05008	4.97029	5.15102	4.75196	4.69966	4.49573	3.93563	4.22318	4.19837	4.00225	4.18091	5.19621	5.22754	4.59417	5.45355	4.95991	4.91705	4.64711	4.22567	5.06958	4.66655	4.79264	5.02118
LotjaGi3g1v0175400	0.431614	0.762662	0.100114	0.432178	-0.179756	-0.11872	-0.483891	0.807474	-0.000861529	0.489847	0.26669	-0.122194	-1.75158	-0.0675413	1.24138	-0.243114	0.53023	-1.40199	0.54279	0.267008	0.427784	0.127234	0.825324	0.0402003	-0.528211	0.701502	0.210625	0.403401	0.342027	0.0567923	-0.490678	0.110282
LotjaGi3g1v0175500_LC	0.469497	0.671894	0.286386	0.562252	0.685453	-2.27528	-3.92175	-2.85423	-3.41649	-1.99698	-2.87646	-3.67993	-2.27729	-1.37909	0.986886	-1.41957	-2.55575	0.975377	1.94977	-0.242745	-1.92312	-2.79216	-3.07003	-5.753	-5.06772	-5.81599	-3.46424	-4.24884	-4.02867	-3.90837	-1.46854	-2.83667
LotjaGi3g1v0175600	4.18118	3.31492	4.65992	4.45051	3.82627	4.6213	4.86998	4.32689	4.49815	5.10848	5.28229	5.25624	5.11297	4.31744	4.32232	4.93598	4.67583	3.37541	4.68227	4.26488	4.86831	5.0606	4.57176	5.47126	5.82122	5.38076	5.12088	5.73357	5.2623	4.93772	5.12419	5.44209
LotjaGi3g1v0175700	1.81029	-0.500781	1.82635	1.46388	1.07167	1.32656	-0.512002	-1.44945	1.43653	-1.58999	2.07018	2.16414	2.0556	0.934018	1.55421	0.768169	1.02647	-0.770151	-1.11523	-0.44751	1.74573	1.41976	-1.42681	1.02443	-2.79233	-0.720802	-2.57345	-0.570665	0.776736	-1.58282	-3.37956	2.13748
LotjaGi3g1v0175800	3.10185	3.00502	2.92061	3.09673	2.86204	3.00592	3.0088	2.83807	2.80291	3.1723	2.99365	3.10521	2.93858	2.90497	3.16554	2.90346	2.53998	2.84237	3.01181	2.80316	2.96838	2.85274	2.56327	2.5727	3.16857	3.83464	2.89963	3.08325	2.74708	2.73277	3.13116	2.1611
LotjaGi3g1v0175900	-1.37556	-1.28457	-1.26277	-1.77935	-1.55035	-2.54707	-1.31361	-1.36976	-1.23876	-5.39511	-1.72267	-1.24868	-1.36624	-1.03118	-1.65459	-1.12518	-1.74993	-1.39866	-1.44408	-1.23809	-0.89347	-1.05459	-1.72089	-2.42777	-0.417654	-0.781542	-1.69256	-0.816793	-1.20027	-0.933445	-1.00808	-0.515489
LotjaGi3g1v0176000	3.66985	3.90204	3.90047	3.30919	3.65697	3.84597	3.58249	3.40173	3.65395	3.94082	3.7145	3.9391	3.29827	4.04472	2.17192	3.36919	2.81217	3.20587	2.11252	2.17743	3.46403	3.28487	3.5091	3.07197	1.56999	0.423893	2.24622	-1.56841	3.30191	3.09402	3.25756	3.05619
LotjaGi3g1v0176100	3.85359	3.65844	3.37201	3.59892	3.44157	3.25379	2.37701	2.70707	2.56133	2.38547	2.70902	2.01027	1.88258	3.08246	3.54	3.08019	2.70949	3.72513	3.42249	3.01225	2.53327	2.13225	1.62762	0.854774	1.2256	0.400668	2.17247	1.66747	1.88849	1.10131	2.33888	2.02804
LotjaGi3g1v0176300	1.44571	1.27226	1.63469	1.40169	1.63467	1.58178	2.23528	2.80531	1.8249	2.62033	2.60632	2.63322	2.17858	1.83085	1.07829	0.711859	1.31074	0.608967	0.336006	-0.0999283	2.25774	2.43235	2.30342	3.50304	1.74335	1.68964	1.48576	0.401504	2.31967	2.20249	1.75189	2.35396
LotjaGi3g1v0176400	6.66444	6.5051	7.11377	6.72754	6.95928	7.35505	8.0218	7.5802	7.86079	7.84663	8.20074	8.13052	8.00934	7.80281	6.60243	7.16911	8.02433	6.557	6.92957	7.1703	7.26199	7.98021	7.91385	8.40983	8.12778	8.4212	7.65256	7.92949	7.99188	8.13941	8.27022	8.04734
LotjaGi3g1v0176500	0.676685	-1.31345	0.2116	-0.867061	0.0387667	-0.388576	-0.59839	-0.662118	-0.246121	0.277484	-0.30952	-0.854387	-0.962251	-0.204151	0.424344	0.346427	-1.11716	0.645134	0.661239	0.507711	-0.0403349	0.186848	-0.233846	-1.58499	-0.117468	-1.06431	0.712639	0.538841	0.0964229	-1.2852	-0.42392	-0.218797
LotjaGi3g1v0176600	-0.27395	0.0679608	-0.222807	0.0712463	-0.155749	-0.379602	-0.0170094	2.62008	-0.0709748	3.1239	1.83029	2.60096	0.042841	0.869727	0.329538	-0.272034	1.87993	1.10705	0.130083	3.10786	0.371688	3.86037	0.318055	1.90928	2.71782	2.38392	2.74745	2.01537	0.751376	4.26564	4.18525	0.114158
LotjaGi3g1v0176700_LC	3.16812	2.65635	1.81	2.76233	2.34756	0.861914	1.12811	6.85839	2.79052	7.84102	5.20746	5.87234	2.07897	5.0162	4.82797	1.99241	4.90639	5.14352	1.78492	6.84332	3.00519	7.19871	1.11124	2.93242	3.12638	1.46064	5.34597	4.76167	3.19907	8.38987	7.90755	0.637269
LotjaGi3g1v0176800	3.39079	2.78632	3.41414	2.56011	2.76642	2.94841	4.23092	4.19876	3.63288	4.35106	4.37705	4.61323	4.271	4.01981	3.51611	3.30029	4.2482	3.3887	3.80285	4.24281	4.06858	4.32879	4.51232	5.51258	5.93547	5.91322	5.39259	4.66418	3.97973	4.14302	3.80638	4.00941
LotjaGi3g1v0177000	6.03887	6.06467	6.48944	6.22086	6.48102	7.15452	7.05204	6.7484	6.29515	6.98039	6.94561	7.14177	7.17095	6.2816	6.2166	6.67254	7.47855	6.03339	6.52772	6.62012	6.40673	6.7889	7.06573	7.68484	7.89293	7.76762	7.12747	7.59894	7.10998	7.37057	7.0265	7.44927
LotjaGi3g1v0177100_LC	3.44658	3.40783	2.97112	3.25635	3.40458	2.74946	1.70886	2.3911	2.81713	2.30764	2.42666	1.99778	1.55338	2.44048	3.57582	3.01201	2.5525	3.48027	3.3737	3.10183	2.67776	2.22624	2.09602	-0.174542	0.293347	-1.29684	1.87548	1.75582	1.71473	1.29483	2.227	2.08031
LotjaGi3g1v0177200	6.73841	6.63905	7.30277	7.45254	7.41907	8.19463	8.3598	7.76002	7.78726	7.77322	7.82967	8.0791	7.94663	7.19785	6.456	7.10815	7.82123	6.05425	6.89376	6.89673	6.86681	7.46426	7.61012	8.18435	7.76293	7.77612	7.43444	7.63681	7.3357	7.52906	7.41902	7.77318
LotjaGi3g1v0177300	2.74059	2.76664	4.33538	4.01854	3.55059	4.63547	5.354	4.52019	4.76659	4.57287	5.18196	4.86048	4.50124	3.99739	3.55389	3.85111	4.41216	3.25782	4.48751	4.34434	3.11901	4.71818	5.66134	4.82732	4.69179	4.18689	4.81464	5.32953	4.0164	4.30411	4.46071	4.80495
LotjaGi3g1v0177400_LC	3.56771	3.75813	3.29555	3.70106	3.36558	3.02083	2.32012	2.59927	3.09032	2.00875	2.54461	1.91624	2.42972	3.05725	3.60018	3.13819	2.41948	3.46733	3.35781	3.43944	2.75793	2.61197	2.5562	1.40021	1.16515	0.722164	2.38912	1.84101	1.93387	2.06699	2.48083	2.25768
LotjaGi3g1v0177500	3.95002	3.95897	4.14562	3.92141	4.01912	4.23433	4.46277	4.37259	4.41978	4.32817	4.70566	5.01769	4.78756	4.37488	3.74189	3.87514	4.18274	3.55201	3.53108	3.53105	3.68566	4.13032	4.13622	4.53758	4.05566	3.76498	3.91738	3.6209	4.70471	5.08454	4.81339	5.03632
LotjaGi3g1v0177600	2.91893	2.9034	2.78786	2.76733	2.81674	2.82332	1.88957	2.44977	2.48311	2.06419	2.80252	2.23826	2.15987	2.29138	2.90772	2.4595	2.5116	2.95488	2.4915	2.79988	2.61388	2.30776	1.62801	1.54633	1.56291	1.28733	2.61881	1.56978	2.44765	2.41252	2.42966	2.40583
LotjaGi3g1v0177700	2.19908	2.15591	2.314	2.04858	2.08745	2.42181	2.25975	2.10718	2.31917	2.61839	2.34072	2.78103	2.35824	2.51369	2.42444	2.43145	2.47327	2.24259	2.707	1.76231	2.51763	2.31667	2.06348	2.40035	2.70317	2.73875	2.16896	2.27808	2.74932	2.56794	2.33954	2.56808
LotjaGi3g1v0177800	0.270065	0.0467177	0.450615	0.545212	1.11604	0.870549	-0.217644	-0.950227	0.145615	0.140219	-0.296637	1.15745	0.294939	1.54279	-0.0142389	-1.73008	0.398993	-0.238658	-2.01477	-0.666008	-1.47091	0.0365715	0.135684	-1.91504	-0.204645	-1.656	-0.556833	-1.66736	-1.10752	-0.298995	-0.11778	-0.33507
LotjaGi3g1v0177900_LC	-1.14399	-2.09899	-0.571017	-2.5606	-2.20712	-5.3172	-0.283409	-0.184763	-2.58409	-3.14045	-4.11951	-0.716952	-1.79933	-1.0999	-2.21925	-0.0229559	-1.44361	-1.79464	-1.09147	-0.905103	-1.52575	-0.106151	0.457826	-0.800881	-0.595147	-0.0103014	0.609247	1.95321	0.0374653	0.0126605	-1.44685	-2.29199
LotjaGi3g1v0178000	-1.21007	-1.1374	-0.158693	-0.342782	-0.481643	-0.173492	0.896494	-0.0514733	-0.14567	0.25176	0.200824	0.188531	0.182428	-0.470054	-1.04293	-0.491227	0.127792	-0.699597	-1.19433	-1.04059	-0.290655	-0.78776	-0.285938	0.806196	0.391781	1.18905	0.541375	-3.23295	-0.704663	-0.795868	-1.40203	-0.387724
LotjaGi3g1v0178200	-3.43429	-5.07192	-2.52851	-3.21915	-5.28045	-2.22638	-0.429341	-2.51286	-3.30219	-3.41132	-1.59718	-0.357586	-3.10596	-4.28725	-4.12429	-2.01247	-0.804868	-6.51097	-3.50454	-3.08982	-3.43026	-1.28036	-1.77819	3.34922	-0.336852	-0.372495	-0.177744	-0.0658643	-2.73954	-2.4764	-0.913423	-1.09123
LotjaGi3g1v0178400	-3.08387	-3.04047	-1.64509	-2.27114	-3.44646	0.15403	-0.892462	-1.47053	-3.56997	-1.07656	-0.98262	-2.13383	-1.21636	-2.90506	-2.84491	-1.87838	0.200754	-4.05122	-1.83148	-0.801455	-2.9015	-0.252333	-0.986686	1.44856	1.43263	1.46751	-0.243792	0.781012	0.309149	-0.309515	-1.45692	0.159481
LotjaGi3g1v0178500_LC	3.60641	3.43805	2.95515	3.93884	3.39566	3.41664	2.59282	2.94405	3.14622	2.98935	2.96893	2.59849	2.71062	3.01876	3.71348	3.24972	3.3188	3.84639	3.90788	3.7259	2.67594	2.78707	2.81715	1.9406	2.94466	3.09877	3.42221	3.56486	2.81982	2.79959	3.14825	2.90835
LotjaGi3g1v0178600	4.51808	4.39437	4.92825	4.38923	4.27129	4.68628	6.06814	5.68397	5.42593	6.18286	6.00349	6.18706	5.85338	5.19766	5.24503	5.24503	5.86978	4.51493	4.70494	4.73127	5.64391	5.91554	6.06845	6.55453	6.29852	6.39409	5.89964	5.56498	6.1017	5.95237	5.68905	6.012
LotjaGi3g1v0178700	4.08882	4.17316	3.73299	3.9282	4.05505	4.31868	4.71546	4.45913	4.63028	4.46717	4.61636	4.59437	4.53912	4.03742	3.8926	4.13486	4.42443	3.9611	4.28544	4.29106	4.28337	4.59801	4.71693	4.94496	4.69546	5.21658	4.487	4.73216	4.77031	4.87073	4.61651	4.70443
LotjaGi3g1v0179100	4.15681	4.09768	4.21697	4.17044	4.15931	4.08331	4.54684	4.43127	4.22408	4.41237	4.43637	4.62915	4.5695	3.91358	4.0902	4.14504	4.15313	4.20249	4.30778	4.17438	4.28877	4.38391	4.3017	4.81468	4.84021	5.00141	4.63843	4.39065	4.41154	4.51839	4.54065	4.72385
LotjaGi3g1v0179200	0.621499	0.419711	0.949023	0.103601	0.429819	-0.268406	0.622697	0.910741	1.96397	1.35672	0.27426	0.476944	1.04112	0.67011	2.33401	2.04163	0.909243	0.870432	1.44687	0.476454	1.30981	1.57768	1.26248	0.873944	1.32548	1.28217	1.27618	1.66217	1.20544	1.58464	1.80244	0.923859
LotjaGi3g1v0179300	3.55946	2.98937	3.66109	3.24687	3.44351	4.06079	5.1208	4.42561	4.3883	4.72737	4.63382	5.12119	4.81107	4.23527	3.32706	4.02983	4.73586	3.02645	3.62871	3.81084	4.03712	4.57853	4.98896	5.13852	5.56194	5.41754	4.88282	5.22154	4.49636	4.96923	5.15761	4.95251
LotjaGi3g1v0179400	3.59867	3.62418	4.07801	4.71204	4.27435	4.18311	4.34659	4.35742	3.88075	4.59778	5.28291	4.48183	4.8274	3.55802	3.80022	4.1644	4.2362	3.76477	3.98111	3.76211	4.66138	4.35952	4.76881	5.21677	4.76571	4.41702	4.68542	4.37337	4.2146	4.65426	4.12062	5.1933
LotjaGi3g1v0179500	1.44842	2.10315	1.00295	1.49388	0.60725	2.53948	3.70324	2.53562	1.1917	2.24566	4.66073	3.36368	3.75425	1.05314	1.48876	2.27057	1.2359	1.61196	1.51334	2.38649	3.39011	2.47105	2.79374	4.08061	3.76582	3.01075	1.82524	3.44727	2.47633	3.54013	2.54857	4.36905
LotjaGi3g1v0179600_LC	2.35839	1.75036	1.99696	0.0597807	0.723998	1.86646	0.937562	0.995385	0.901527	1.21822	0.987474	1.77011	2.02798	1.80077	2.28619	2.22617	1.52779	2.23087	2.05516	2.01603	0.98645	2.04238	-0.63303	0.843599	0.696016	-5.96773	1.65726	-0.286841	1.1297	0.576773	0.960458	1.23275
LotjaGi3g1v0179700_LC	3.06829	2.29328	2.33647	2.65665	3.03624	2.49281	2.09242	1.95016	1.26324	1.79561	1.9783	0.0175587	-0.128929	2.5126	2.35644	2.78336	1.7556	2.60488	2.54207	2.05992	1.88816	2.00316	1.44763	-0.827696	0.863561	-3.02056	0.772664	0.5483	0.802101	0.917572	1.18192	1.30884
LotjaGi3g1v0179800_LC	3.83588	3.96202	3.39078	3.57439	3.6601	3.1172	2.07283	2.85197	3.11998	2.61574	2.80855	2.12984	2.30076	3.20345	3.62313	3.27185	2.92937	3.81632	3.5079	3.25419	2.60213	2.65241	2.04611	-0.845945	0.867178	-0.901246	2.42776	2.22084	1.97633	1.29006	2.29168	2.27049
LotjaGi3g1v0179900	3.33029	3.33833	3.50717	3.21189	3.20259	3.74705	3.47862	3.6152	3.3023	3.57734	3.50204	3.58072	3.45734	2.90977	3.64951	3.80829	4.00237	2.58742	3.19787	2.91792	3.41588	3.5921	3.81542	3.8664	3.84761	3.59159	3.77691	3.46758	3.82903	3.77473	3.57295	3.8411
LotjaGi3g1v0180000	7.33111	6.87415	7.48741	7.48731	7.44856	7.78312	8.55501	7.9528	8.07161	8.19431	8.28578	8.55067	8.41074	7.88591	7.81842	7.59953	8.66501	7.40458	7.60307	7.85591	7.63271	7.99412	8.18037	8.7251	8.37396	8.26075	8.44288	8.44642	8.11929	8.12475	8.39616	8.22158
LotjaGi3g1v0180100	3.6735	3.40609	3.92153	3.36245	3.04526	3.09379	2.71386	3.13869	2.6388	3.3198	2.6128	2.76475	3.24194	2.88891	3.45472	3.04224	3.47341	4.21505	4.13212	3.91581	2.19629	3.21221	3.10172	2.21533	3.28583	2.92529	3.90112	4.07878	3.4525	3.14912	3.61588	3.51311
LotjaGi3g1v0180200	4.15714	4.06854	4.29478	4.05292	4.31784	4.53076	4.7221	4.22392	4.45936	4.71718	4.69096	4.52002	4.60744	4.5326	4.24649	4.23282	4.59991	4.14626	4.21278	4.33213	4.51007	4.66072	4.46506	4.90466	5.2363	5.1756	4.63777	4.75595	5.26351	5.19377	4.65595	4.61879
LotjaGi3g1v0180300	0.396833	1.2818	2.66803	-2.47335	2.4292	3.38817	3.34915	0.955157	-1.71908	-0.68115	-0.803972	2.16174	2.43224	0.946298	-4.76437	2.04479	-0.438648	2.26637	1.93719	3.10513	1.11291	-1.52666	1.71242	2.45003	2.71902	-2.85476	3.36218	4.29668	0.69294	-2.31048	2.71223	2.65359
LotjaGi3g1v0180400	4.05801	3.9682	3.80508	3.95066	3.84867	3.75836	3.24371	3.55555	3.70534	3.57155	3.58259	3.59691	3.44483	3.52026	3.96776	3.69384	3.77611	3.99807	4.14362	4.01462	3.71118	3.76118	3.41007	3.21307	3.40462	3.50807	3.58754	3.70026	3.83669	3.56135	3.84542	3.63578
LotjaGi3g1v0180500	3.42035	3.60739	3.26647	3.57161	3.4582	2.76214	2.32551	2.85004	2.64355	2.96724	2.61373	1.70997	2.38459	2.95613	3.54934	3.43016	2.99562	3.28775	3.42439	3.44712	3.16607	2.54293	2.64548	1.33452	1.72227	1.17547	2.63196	2.21613	2.20911	2.37329	2.16232	2.24152
LotjaGi3g1v0180600	1.02852	3.182	1.62866	0.596739	1.70204	1.56609	2.4577	2.80247	2.55809	2.51606	1.87606	1.68796	1.71959	2.59891	0.973496	1.9313	1.89826	1.04283	2.98617	1.23526	2.79558	1.40808	1.99313	2.30043	2.34073	2.01056	1.50263	1.80294	2.25015	2.22568	2.1318	2.23487
LotjaGi3g1v0180900	3.31623	3.42258	3.7145	3.49275	3.68238	3.83254	4.67279	4.36041	3.8717	4.59246	4.45394	4.71002	4.65266	3.90479	3.52477	3.70383	4.60774	2.97286	3.68877	4.0529	4.11883	4.36918	4.77849	5.05735	4.8556	5.71467	4.94142	4.80237	4.65889	4.67941	4.47117	4.69241
LotjaGi3g1v0181000	3.68205	2.58252	5.09308	4.23126	4.92535	5.56915	6.22592	5.35301	4.51259	5.43735	5.41114	5.69938	5.42308	4.22092	3.00986	4.55883	5.3876	2.70397	3.10535	4.11072	4.93427	5.06673	5.32875	6.45236	5.11941	5.43622	5.07094	6.07521	4.24951	4.45622	5.05373	5.51104
LotjaGi3g1v0181100	-3.88604	-2.05606	-3.16529	-4.76676	-3.74377	-2.74559	-3.656	-3.63937	-0.778895	-2.83661	-1.8805	-1.11274	-1.66516	-3.32558	-4.51653	-1.07805	-2.00238	-1.62554	-4.1294	-2.91271	-4.92914	-0.597397	-2.75257	-4.83169	-1.9703	-2.60456	-3.59528	-1.90568	-4.79267	-0.133393	-3.60902	-4.09827
LotjaGi3g1v0181250	3.51009	3.45932	3.37048	3.30491	3.53303	3.56625	3.17702	3.6275	3.02653	3.43321	3.33383	3.25454	3.16864	3.25412	3.35945	3.25572	3.72032	3.34648	3.28386	3.47256	3.24646	2.97575	3.72216	3.94527	3.58086	3.46662	3.45482	3.33805	3.29511	3.57031	3.57414	3.78997
LotjaGi3g1v0181300	1.17514	0.716229	1.02982	0.144347	1.56947	1.06362	-0.110897	0.546299	-0.718784	0.588833	0.566562	-0.449861	-1.07931	1.40082	-1.02691	0.234673	0.478481	-0.69492	-0.708903	1.09621	0.934632	-0.438945	0.567316	-1.04642	-0.865138	-1.73275	-0.362532	-0.653087	0.535156	0.648146	-0.48221	0.222447
LotjaGi3g1v0181400	-2.24018	-3.13633	-1.31561	-2.41098	-0.97668	-2.47502	1.18815	0.971738	-1.90554	1.46713	0.858593	2.12687	0.216727	-0.0988621	-4.51323	-0.487483	-0.572654	-3.46888	-2.25495	-2.22081	0.446611	0.159795	-2.07997	2.67509	2.12693	1.92321	0.950371	0.0216394	-0.291049	-2.15617	-0.287032	0.993063
LotjaGi3g1v0181500	-0.862732	0.572409	-1.25709	-0.63239	-0.145212	-1.55622	2.81886	0.418835	-0.430481	1.34704	0.392183	0.111972	0.969745	0.509467	-0.774924	0.123538	0.0570002	-0.586011	-0.683475	-0.369005	1.24039	1.97736	0.371028	3.34419	3.56532	2.00894	2.14556	0.911674	0.789189	0.0646621	1.84227	2.74606
LotjaGi3g1v0181600	2.10716	1.98737	2.09528	1.86295	2.55745	2.48892	3.42923	1.94134	1.94143	2.97977	1.70572	2.12483	1.9974	2.35049	1.18734	1.34689	3.87319	1.33047	1.92119	2.38486	1.65686	2.24243	2.18774	2.75682	4.10212	4.09541	2.77937	2.64609	4.12855	2.93972	2.2262	3.56265
LotjaGi3g1v0181700	3.37094	3.36597	3.17605	3.0808	3.42578	3.2106	2.3994	2.97102	3.01643	2.80883	2.83611	2.67648	2.77476	3.26793	3.32426	3.25267	2.8892	3.51209	3.1564	3.20376	2.60915	2.61781	2.43806	1.87001	2.12956	1.82741	2.59429	2.5978	2.69835	2.76579	2.64193	2.4978
LotjaGi3g1v0181800	3.04318	2.91216	2.97259	2.81239	2.97334	3.02718	2.45356	2.69839	2.82006	2.46256	2.55349	2.71479	2.33619	2.82977	2.92901	2.62452	2.95694	2.67713	2.61267	2.75699	2.41397	2.49439	2.43047	2.27019	1.87065	1.372	2.23167	2.50004	2.32191	2.43787	2.9621	2.49114
LotjaGi3g1v0181900	3.60687	3.75881	3.59262	3.94357	3.7606	3.44012	3.70005	3.70229	3.82834	3.85266	3.33203	3.79203	3.50416	3.65527	3.88255	3.80965	3.63538	3.84006	3.58909	3.87013	3.54068	3.75392	3.69528	3.20441	3.75341	3.66796	3.70669	3.60754	3.34193	3.50161	3.11344	3.57357
LotjaGi3g1v0182100_LC	3.35051	3.45112	3.03837	3.20742	3.37302	2.93158	1.42398	2.5737	2.8809	2.30109	2.3058	2.15832	2.34231	2.86867	3.36245	3.52498	2.65467	3.78559	3.1989	3.14412	2.94278	2.48719	2.48191	-1.6876	0.186098	-1.7389	2.50489	1.53844	1.55877	1.77989	1.96186	2.47137
LotjaGi3g1v0182200	3.65253	3.81738	3.46905	3.61713	3.76522	3.41955	3.15421	3.15734	3.27738	3.15945	3.16914	3.21419	3.0469	3.42434	3.73185	3.57455	3.20672	3.62861	3.61203	3.55633	3.22594	3.21055	3.18933	2.51031	2.4699	2.47648	3.02539	2.9177	3.0501	3.0562	3.03298	3.1005
LotjaGi3g1v0182300	-3.96396	-2.27894	0.141949	0.170931	-1.69247	-0.842739	-1.43724	-2.38641	-1.7829	-3.76827	0.0619576	-0.686074	-0.41109	-3.23678	0.115126	-2.83187	-1.35264	-0.987199	-0.688205	-1.72854	-2.94515	-0.459105	-2.22523	-3.99621	-1.36533	0.912825	0.78525	0.809431	-2.78731	-0.745934	-2.2195	-2.81031
LotjaGi3g1v0182400_LC	-1.68564	-0.467621	-0.546016	-0.241035	-0.186218	0.0746911	-0.928149	0.236383	-0.597727	-0.828418	-0.524408	-0.712679	-1.35339	-0.508579	-0.467175	-0.242458	-0.792656	0.0149633	0.52655	0.385355	-1.1231	-0.89368	-0.512483	-1.2087	0.821953	1.02324	0.710473	0.65813	0.0668425	-0.184522	-0.892138	-0.48376
LotjaGi3g1v0182500	0.130747	0.602811	0.776322	0.556161	2.28474	2.07988	1.27446	1.3427	1.79082	1.60161	1.04373	1.51793	1.50769	1.50346	1.11303	0.710322	1.40549	1.1539	0.887912	1.13278	1.4321	1.07307	2.98902	2.53778	1.68684	3.20144	1.0541	2.57045	0.863645	1.1676	1.39608	0.77524
LotjaGi3g1v0182600_LC	2.21158	2.32682	1.64413	1.83237	2.5151	1.27517	0.691822	0.438737	1.41067	0.910878	0.444779	-0.570502	1.03481	0.762664	1.94923	2.10576	1.52563	2.512	1.13087	2.34982	0.746222	0.738908	0.226686	-0.992817	-0.910819	-3.80592	0.277948	0.63991	0.435301	0.52828	1.59825	1.15492
LotjaGi3g1v0182700	1.89939	1.9884	2.08355	2.06254	1.86573	2.16457	2.52857	2.73752	2.79583	2.60753	2.74261	3.27998	2.64236	2.26415	1.59334	2.41905	2.67019	2.01113	1.91718	2.11685	2.33256	2.92561	2.94481	3.79182	2.60498	3.18189	2.51469	2.77212	3.27416	2.4708	3.20058	3.25146
LotjaGi3g1v0182800	2.44148	2.30502	2.34132	2.49442	2.08877	2.22318	3.44322	3.02603	2.72449	2.86812	2.81073	2.87427	3.38699	2.82008	2.59831	2.84474	2.31122	2.60963	2.60062	2.76673	3.84464	3.74377	3.25574	3.79113	3.64368	3.61894	3.52725	2.58267	4.23152	4.01512	4.08714	4.47911
LotjaGi3g1v0182900	4.05569	4.08303	4.55474	4.55851	5.08981	5.12605	4.41946	4.11115	4.08449	4.18999	4.4173	4.6442	4.96059	3.767	4.27686	4.728	5.54405	4.04417	4.34915	4.06513	3.21365	3.35246	4.51118	4.45401	4.32354	4.29759	4.26391	5.34393	3.94349	4.4605	4.31652	4.45295
LotjaGi3g1v0183000_LC	3.49659	3.37987	2.61322	3.44917	3.26425	3.03273	1.90216	2.54039	2.59279	1.67106	2.31455	1.43397	1.57802	2.7076	3.37903	2.96949	2.45028	3.47045	3.39151	3.46372	2.351	1.83371	2.29399	-1.1997	0.394642	-0.819894	1.91186	0.678255	0.895502	0.835493	2.33661	2.00312
LotjaGi3g1v0183200	-3.13516	0.708431	-2.83932	-4.01554	-4.06951	1.61208	-2.49453	3.1757	-2.46858	3.36108	-2.33523	3.26521	-2.22665	-2.71279	-1.54885	-0.751037	1.15869	-4.16024	-3.6141	-0.853279	0.148242	1.75969	1.58824	2.60001	0.434087	0.327097	-0.915379	-2.48062	0.0248815	-2.02897	0.487549	1.02493
LotjaGi3g1v0183300	3.97426	4.24014	3.56294	3.92488	3.98273	4.05712	4.25444	4.27548	3.95796	4.005	4.05615	4.39321	4.12462	3.92035	4.10609	3.87399	4.11845	3.98886	4.16891	4.19611	4.34099	4.07497	4.26819	4.78147	4.97517	5.20544	4.49737	4.55493	4.52688	4.47381	4.32464	4.497
LotjaGi3g1v0183400	-0.00824327	0.0465402	0.142798	-0.929951	-0.537299	0.0999929	0.18669	0.507709	0.066683	0.14163	0.282706	0.683464	0.237844	-0.0206911	-0.273476	0.635205	0.411638	-0.150462	0.143706	0.807371	0.446593	0.960732	0.762694	1.11503	0.919932	1.29047	1.15317	0.943676	1.10545	1.37197	1.09808	1.23339
LotjaGi3g1v0183500	0.985395	0.177138	0.851265	0.00122143	0.518915	1.88498	2.29847	2.12901	1.45402	2.1078	1.74397	1.75998	1.62417	0.573809	-0.799053	1.44175	2.4064	0.0636226	0.291426	1.15162	1.52622	1.90443	1.56179	3.27842	2.07467	2.94159	2.35125	2.16512	2.05909	2.54995	2.03108	1.81388
LotjaGi3g1v0183700	3.04372	3.59498	3.47048	3.30169	3.37711	3.44542	3.41548	3.10962	3.27907	3.37262	3.72703	3.5973	3.30588	2.64243	3.54937	3.4965	3.81386	3.40046	3.54878	3.36668	3.66638	3.55832	4.17025	3.76761	3.93234	4.25261	3.05449	3.74104	3.92789	4.21391	3.45564	3.99677
LotjaGi3g1v0183800	1.03668	1.25984	0.546041	0.721071	0.803804	1.29855	-0.218824	0.261548	0.907624	0.345172	0.682444	0.725391	0.305768	1.3129	0.807053	0.833461	2.17684	0.793652	1.28737	1.79596	1.02613	0.973617	2.06357	1.52025	2.31093	2.65937	0.961186	1.22483	2.03451	2.41313	1.2913	2.05018
LotjaGi3g1v0183900	0.625973	-3.02308	0.796849	0.515449	0.303955	0.478203	3.51325	2.0398	0.382126	1.19653	2.90701	3.53185	2.07575	2.8371	-0.00718857	2.84521	2.68872	0.638047	-1.61586	1.2141	0.821672	0.582969	2.71411	5.29218	4.27909	2.46965	2.63052	2.85306	1.92338	1.60817	4.18788	4.54824
LotjaGi3g1v0184000	4.33145	4.37299	4.56388	4.34752	4.84669	5.62585	5.29257	5.07712	4.71612	5.42644	5.45517	5.88694	5.44723	4.60131	4.53569	5.16489	6.3208	4.11006	4.95226	5.58921	4.87291	5.28048	6.36686	6.91506	6.94834	7.08212	5.32642	6.53822	6.22675	6.27412	6.02349	6.32825
LotjaGi3g1v0184100	2.96528	2.82764	3.05297	2.84651	2.80865	3.62927	4.32134	4.80567	4.1467	4.41016	4.17443	4.80189	4.1774	3.60715	3.30455	4.08749	4.68666	2.60317	3.62886	3.47825	3.75647	4.27257	5.00119	5.52144	5.36813	5.2434	4.45524	4.60775	4.38256	3.98261	4.39496	4.30104
LotjaGi3g1v0184200	-2.51807	-1.79329	-2.07356	-1.99937	-1.51739	-1.41887	-2.07499	-1.95258	-1.92311	-2.45062	-2.51786	-1.97035	-1.67257	-1.86039	-1.78553	-1.95896	-1.86814	-2.06559	-2.01968	-2.03087	-1.99897	-1.76566	-1.65233	-1.79829	-2.11496	-2.07572	-2.06253	-1.88253	-1.20612	-1.15507	-1.17003	-1.24385
LotjaGi3g1v0184300_LC	-1.33274	-0.735199	-1.89598	-0.816229	-1.74064	-1.53284	-2.83817	-1.06676	-1.86839	-2.3852	-2.04379	-2.56322	-2.61176	-1.26555	-0.754643	-2.16916	-1.12104	-1.26453	-1.58342	-0.658299	-0.485165	-1.29514	-1.17985	-3.59917	-3.00504	-3.96169	-1.30486	-2.11509	-1.96571	-1.62322	-1.29846	-2.26254
LotjaGi3g1v0184400	-1.1878	-1.07379	-0.844132	-0.190432	-0.884668	-0.936908	-1.32791	-0.620335	-1.07668	-0.384113	-0.933064	-0.641794	-1.23024	-1.42976	-0.981013	-0.817779	-0.694554	-0.544282	-1.07846	-0.256664	-0.847267	-0.798926	-0.508933	-1.11151	-0.366323	0.479511	-0.529717	0.341207	-0.375343	0.0692799	-0.477039	-0.942725
LotjaGi3g1v0184500	1.71466	1.89399	1.9721	1.81633	1.75943	1.75677	1.5104	2.35611	1.59049	1.99417	1.66339	1.62583	2.2732	1.88811	1.83022	2.18107	1.55034	2.21336	1.87694	2.32413	1.46844	1.60459	1.7718	2.02418	2.44359	3.25372	1.87376	2.51524	2.45165	1.31326	1.9311	1.21117
LotjaGi3g1v0184600	3.3117	3.10785	3.34318	3.23645	3.53017	3.17103	3.82801	3.61628	3.24207	3.57012	3.22827	3.42941	3.2733	3.16695	3.14101	3.33577	3.28785	3.07058	3.50664	3.10036	3.13801	3.2478	3.59445	4.07274	3.89654	4.15166	3.24888	3.77651	3.73153	3.93907	3.6174	3.73089
LotjaGi3g1v0184700	2.52739	3.52812	3.46973	3.3885	2.54423	2.83081	2.39556	2.76222	3.32069	2.88172	2.67308	2.62464	2.79937	3.51211	2.48999	2.49196	2.48859	2.69486	3.32579	2.86305	2.42099	1.97524	2.12389	0.253564	1.36008	0.701699	2.26361	2.2079	3.24247	2.57287	2.04312	2.43255
LotjaGi3g1v0184900_LC	2.8571	2.73107	2.1142	2.91874	2.59377	2.39129	1.50135	1.61213	1.7562	1.20814	1.4623	1.30704	0.990255	2.00159	2.91203	2.51162	1.96196	2.94619	2.71296	2.48624	1.20302	1.32181	0.930107	-0.230203	-0.562489	-0.750353	1.26475	0.51143	0.895949	0.634014	1.45075	0.719953
LotjaGi3g1v0185000	1.50463	0.954729	2.46905	2.21905	1.61222	2.20567	3.50159	2.6074	-0.382469	2.41498	1.50532	2.22833	1.29355	1.17944	1.63823	3.74361	2.83171	1.23437	0.14218	0.562331	1.86889	2.74413	1.90092	3.89238	2.43487	1.51315	2.57406	3.05342	1.12191	0.663767	2.35136	3.03143
LotjaGi3g1v0185100	4.84168	4.69974	5.08623	4.75559	4.51534	5.48967	5.98012	5.82171	5.52133	5.48774	5.9681	5.43493	5.93449	4.97564	4.97091	5.4086	5.32118	4.35686	4.91471	4.79926	5.79088	5.69349	5.8409	6.15081	6.06926	5.73033	5.25732	5.6462	5.36079	5.27753	5.08874	6.01517
LotjaGi3g1v0185200	-2.9283	-7.64817	-6.70957	-7.56189	-7.19402	-7.03985	-6.58761	-6.78682	-7.07807	-7.08652	-6.50226	-6.57967	-5.97473	-6.2343	-4.00133	-7.01741	-6.74637	2.08612	1.78518	0.573427	-7.02211	-6.57461	-6.50462	-6.14736	-2.05409	-0.508516	0.437677	-1.58104	-5.85048	-5.18568	-5.0111	-6.60013
LotjaGi3g1v0185300	2.69477	2.75134	2.73853	2.485	2.76782	2.58551	2.22519	2.27882	2.48498	1.93333	2.11234	2.19296	1.60667	1.45374	2.67864	2.76327	2.78442	2.68842	2.98975	2.896	2.19606	1.71199	1.79717	2.84189	2.92358	3.10049	2.27653	3.00296	2.71044	3.00693	2.55759	2.58775
LotjaGi3g1v0185400	0.218182	-0.127209	1.08173	0.316032	1.53079	0.768455	1.59112	1.76443	1.31852	1.79738	2.51748	1.94869	2.26963	0.713492	-0.128254	1.69688	1.17532	-0.397949	1.23735	1.49732	1.29033	1.76354	1.06844	4.21372	2.50848	2.99676	1.00922	2.12409	1.21581	1.77615	1.32507	2.16671
LotjaGi3g1v0185450	2.81794	2.651	3.05639	2.75771	2.83029	2.76187	3.42967	3.04444	2.78676	2.68856	3.95245	3.48551	3.25584	2.80998	2.59888	3.40056	3.02171	2.82748	2.90115	3.22936	3.29762	3.53288	3.24798	4.81447	3.93309	4.0872	3.61349	4.07603	2.84027	3.06038	3.26394	3.72527
LotjaGi3g1v0185600	0.137073	-0.550624	-0.780317	0.242672	-0.503435	0.0465403	-1.87424	1.18487	0.0138027	0.338298	-1.1328	1.19659	-1.7945	-0.781654	-0.152161	-0.168294	-0.311289	-0.564063	-1.27724	-0.272722	0.0450431	1.57308	0.997694	-2.52697	2.48663	2.73818	1.44304	2.22641	0.289292	0.946608	-2.67067	0.639426
LotjaGi3g1v0185800_LC	-0.296669	-1.08877	1.1694	-0.289892	-0.955235	1.40889	2.93512	3.15464	2.04713	2.80566	2.82928	3.12786	3.36092	2.35527	-2.29567	-1.41805	-1.03521	-2.72802	-2.5785	-2.90928	-0.396081	0.92206	0.875178	2.31423	1.8598	2.82149	0.681405	0.996958	-1.76052	-0.3989	0.0857464	-3.79629
LotjaGi3g1v0186100	-2.89537	-2.57997	-3.03531	-2.76553	-1.93232	-1.52965	-2.16226	-2.76998	-2.41161	-1.57428	-1.44607	-3.17242	-3.38786	-2.85156	-1.50146	-2.48606	-1.8596	-3.5763	-1.31511	-0.850557	-1.11636	-1.5714	-1.70691	-0.934909	-2.18302	-1.07514	-1.37964	-0.656563	-2.70279	-1.60211	-2.77494	-0.868294
LotjaGi3g1v0186200	-3.52785	-3.24388	-2.76435	-3.83752	-2.94085	-1.56104	-2.24121	-1.8137	-1.39379	-2.00166	-1.66885	-0.44076	-1.34103	-2.36795	-2.97942	-3.88331	-2.16864	-4.04864	-3.5531	-3.2539	-2.64978	-2.01959	-2.52656	-0.494696	-1.60255	-0.937598	-1.92137	-1.18586	-2.61717	-1.9589	-1.788	-3.63161
LotjaGi3g1v0186300	1.99287	1.90368	2.07244	1.86784	1.55376	2.52266	2.09245	2.65485	1.30039	2.47936	2.2477	2.46251	2.22827	2.2691	2.48726	2.38082	3.38859	2.08307	2.25679	1.79391	2.51739	2.95241	2.58841	4.40692	4.44897	4.50255	2.97444	3.68314	3.17771	2.81472	2.97765	3.47624
LotjaGi3g1v0186400_LC	2.76663	2.88343	2.31927	2.8582	2.67987	2.32463	0.876072	1.28175	2.24172	1.63643	1.85812	0.936862	1.53523	2.18804	2.69556	2.25835	1.79493	2.69674	2.56234	2.62836	1.82202	1.55279	1.22997	-1.08654	-0.22352	-1.43219	1.26873	0.355921	1.02151	0.71647	1.45267	1.47194
LotjaGi3g1v0186500	0.310669	-0.718607	-0.582207	0.101203	0.0567766	1.36098	2.08695	-1.59146	-1.4763	1.62204	-1.88127	1.93358	-1.23348	0.406596	-0.358512	0.241663	0.140291	-3.48426	-1.52878	-0.548622	-0.264647	1.93019	2.0255	3.49294	2.03834	1.54073	-0.213702	0.44093	1.41574	1.23289	-0.17446	0.603185
LotjaGi3g1v0186600_LC	-1.19315	-1.01873	-2.77105	-1.41398	-1.32907	-2.72268	-4.06401	-2.82263	-3.03461	-2.86479	-3.48004	-3.47148	-5.3928	-2.43507	-2.00443	-1.56775	-3.45283	-0.937766	-1.52618	-1.14129	-2.11101	-1.84245	-2.29637	-6.11808	-4.51677	-5.96773	-2.81333	-3.8842	-3.76428	-2.37854	-3.44509	-4.00564
LotjaGi3g1v0186700	2.27468	2.4235	2.37726	2.1095	2.54564	2.46471	2.89097	2.64203	2.52094	2.48031	2.75944	2.60546	3.07349	2.42316	2.35077	2.46933	3.05933	2.30131	2.78337	2.2931	2.55359	2.38521	2.94066	3.16174	3.07337	2.66634	2.94767	2.86676	3.0721	3.15953	2.82436	3.07506
LotjaGi3g1v0187000	1.36874	2.01991	-1.15265	-0.89965	1.14824	-2.17615	0.476403	-2.67464	-1.00416	-2.01863	-1.15015	-2.1051	-3.57444	-1.4448	-0.916411	1.57776	-2.17794	2.30108	2.34663	1.90757	-1.18651	0.813203	-1.71961	-4.92849	-0.366125	-1.38934	0.913162	2.11468	-2.66899	-0.850754	0.925397	-0.187964
LotjaGi3g1v0187100_LC	0.804154	1.7253	1.02587	1.0656	1.77402	2.71451	2.17832	1.31221	1.54876	1.97096	1.10983	1.57768	1.74531	1.55453	-0.619691	1.22776	1.57861	1.8068	1.65511	1.89963	2.17844	1.3543	1.54059	1.99023	1.35019	1.56651	1.70884	1.65427	1.21401	1.34777	1.3009	1.33298
LotjaGi3g1v0187200	4.48875	4.41615	4.70012	4.16283	4.23763	4.42257	4.79777	4.63896	4.60485	4.75992	5.02228	5.0062	4.53828	4.5063	4.31497	3.94583	4.54571	4.08289	3.89251	3.9081	4.80612	5.07437	4.93074	5.31686	3.82159	3.85476	3.95245	3.08785	4.57426	4.81209	4.83635	4.90591
LotjaGi3g1v0187300	3.48482	3.46106	3.3804	3.21448	3.36765	3.15054	3.04512	3.24554	3.06816	3.01235	3.076	2.7781	1.87003	3.11481	3.36714	3.54654	3.18432	3.58197	3.46903	3.40812	3.07276	3.09156	3.11544	2.82605	2.89942	2.72278	3.17137	2.75742	2.70989	2.44562	3.12399	3.09228
LotjaGi3g1v0187400	3.99428	3.79614	4.36588	4.20598	4.65705	4.58395	5.28989	5.05983	4.34715	5.61305	5.57428	5.19286	5.5458	4.61161	4.95581	4.36524	5.23544	3.93099	4.46999	4.43774	4.74299	5.26328	5.28425	5.52814	5.61712	5.33654	4.90842	5.13968	5.54247	5.42301	5.03043	4.95143
LotjaGi3g1v0187500_LC	3.84403	3.85057	3.72379	3.7629	3.93026	3.6365	2.87954	3.23547	3.21157	3.00127	2.83631	2.66832	2.65971	2.68209	3.73109	3.4456	3.30377	3.56227	3.56538	3.49723	3.20512	3.13946	2.93033	1.77648	2.56975	2.25647	2.96547	3.07096	2.4971	2.75195	2.96184	2.94704
LotjaGi3g1v0187600	0.332828	0.188298	0.377947	-1.05898	0.620532	1.6998	1.2869	2.30126	0.250663	1.07105	0.216167	1.42042	2.65923	1.25073	0.181992	0.63403	2.17732	0.922749	0.123931	1.38799	0.243727	-0.104915	-0.666015	2.8297	2.315	2.3839	0.839734	3.39015	0.606351	2.2681	0.457951	2.53108
LotjaGi3g1v0187700	1.37076	0.725605	1.15671	2.63928	0.860512	1.58	3.88321	3.22944	1.41918	2.92957	1.88499	3.79513	3.86244	1.90709	0.0019581	1.53979	3.12526	0.3897	0.829252	1.56659	0.524438	2.01188	2.8627	3.77953	2.03752	3.39638	3.12345	2.99175	2.65836	2.05015	3.66737	2.05068
LotjaGi3g1v0187800_LC	-0.507001	-1.66881	-0.637232	-2.07135	-1.00507	0.984723	0.916822	1.07741	-1.57196	0.765609	1.54548	1.39661	1.02281	-1.6714	-2.09786	1.26862	0.607497	-0.563903	-0.375115	1.00708	-0.688767	1.40969	1.60051	2.22247	1.83457	2.23464	1.56852	0.93051	0.200914	1.02408	0.890443	0.959761
LotjaGi3g1v0187900_LC	-0.651548	-0.556905	-1.93393	-0.119811	0.14712	-0.905867	-4.17636	-3.91804	0.5874	-2.00189	0.172391	-2.46441	-0.673377	-1.16874	-0.671929	-3.29293	-0.931522	0.191454	-1.47107	-3.95817	-0.155175	-0.983976	-1.25452	-3.20325	-2.74088	-2.70622	-3.0923	-3.7497	-2.96354	-1.06209	-0.507467	-0.575633
LotjaGi3g1v0188000	-2.68443	0.27082	-1.66721	-0.414601	-0.420341	-0.177163	-3.20858	-2.51997	-2.0283	-2.28145	-3.0934	-2.53874	-1.56163	-3.09215	-0.256728	-0.763098	-0.510788	-1.18235	-1.07052	-1.17035	-2.6013	-2.57725	-1.73399	-4.80388	-3.71429	-4.4672	-1.67209	-2.06007	-1.26083	-1.92492	-2.1449	-2.18206
LotjaGi3g1v0188100	3.26934	4.30022	3.94748	3.61869	3.27694	4.76204	5.12611	4.80667	4.39743	4.65003	4.73746	5.42734	4.86053	4.33502	3.06704	4.00574	4.83372	3.74922	3.8502	4.05527	4.2336	5.03425	4.68702	5.30251	5.44494	5.62642	5.00946	5.73822	4.80504	5.45297	4.88812	4.88542
LotjaGi3g1v0188200	5.06212	4.92637	4.94371	5.28335	5.2162	5.51492	5.67054	5.44702	5.53525	5.79707	5.56074	5.55253	6.46227	5.46941	5.15553	5.31926	5.64087	5.19063	5.56586	5.38701	5.42831	5.69745	5.91613	6.3244	6.77024	6.98989	6.46184	5.98727	5.98094	6.18462	6.22959	6.74788
LotjaGi3g1v0188300	3.85085	3.77949	3.9962	3.7794	3.77753	4.34333	4.29254	4.36448	4.38921	4.26878	4.19622	4.36038	4.83063	4.24553	3.49646	4.06426	4.20201	3.25762	4.00552	3.85759	4.01096	4.24522	4.3929	4.58698	4.37359	4.90549	4.47038	4.16695	4.64719	4.89873	4.56963	4.55558
LotjaGi3g1v0188400	0.270998	0.991614	2.36495	1.50998	2.283	3.50867	4.39154	3.81451	1.97793	1.93029	4.23283	3.70841	3.06905	1.59474	2.40289	2.39931	4.01576	1.08637	1.22523	2.79137	2.15086	3.95647	4.09788	5.10172	4.22007	4.89339	0.929342	0.899669	0.965341	2.73262	2.72033	2.77372
LotjaGi3g1v0188500_LC	2.11162	1.70332	1.51919	0.784355	1.75801	1.50952	-0.189739	0.129963	0.820154	1.76879	0.0984594	0.325862	-2.61204	2.15041	1.60725	1.84851	0.0727928	0.991689	1.28394	1.90924	1.36934	0.639134	-0.895298	-0.982686	0.823032	1.522	0.444393	-0.0552695	2.03667	0.842547	1.374	1.45691
LotjaGi3g1v0188600_LC	2.5967	2.58294	2.40831	2.41035	2.17668	1.96893	1.42134	1.58675	2.09835	1.85676	1.76966	1.28783	1.19697	1.77465	2.42763	2.05841	1.42906	2.52803	2.26815	1.9983	2.00687	1.87126	1.45277	-1.40829	-0.244187	-2.0103	1.67585	0.927165	0.543823	1.06988	1.57501	1.24089
LotjaGi3g1v0188700	2.03349	2.01636	1.75527	1.33982	1.81651	1.51227	1.8869	1.78792	1.57329	2.32681	2.21911	2.28937	2.24104	2.15518	1.54639	1.91386	1.63633	1.49902	1.35762	1.64251	2.24986	1.64349	2.01399	0.930668	2.94806	2.15487	2.31614	2.42918	1.78342	1.64867	2.35871	1.59132
LotjaGi3g1v0188900	4.74293	4.98304	5.66964	5.05317	5.38619	5.99254	6.99442	6.25383	5.51822	6.29116	6.68454	6.83033	6.19672	5.74635	4.99568	6.01323	6.316	4.71531	5.01266	5.64248	5.67357	6.3444	5.8211	7.55877	7.03156	6.75316	6.60602	7.17213	5.82802	6.1986	6.73702	6.86476
LotjaGi3g1v0189100	-1.66201	-0.0640757	-2.81334	-3.66178	-2.09402	-1.07013	0.777735	-0.424127	-0.482486	0.204355	-0.612167	1.31529	0.837298	0.479445	-1.36295	-2.11759	-1.11893	-0.599222	-1.99484	-1.72951	-0.0348851	-1.0003	-0.186154	1.87056	2.22339	0.259637	0.168067	-0.425792	0.50781	-0.575638	0.4824	1.17309
LotjaGi3g1v0189200_LC	-2.24128	-1.75186	-3.02842	-2.04811	-0.756721	-1.48605	-5.54799	-3.41498	-2.70944	-3.19754	-3.49802	-5.25837	-4.68069	-2.33653	-1.0353	-4.09847	-2.77945	-1.38321	0.0671357	-0.923835	-3.64549	-3.85391	-5.47652	-5.21555	-5.6581	-5.74144	-4.92077	-4.45925	-4.0676	-4.90307	-2.66361	-3.77215
LotjaGi3g1v0189300	3.15978	3.1698	3.16721	3.02884	2.7799	2.97461	4.24588	3.40545	2.34959	3.26111	3.4669	4.21019	3.25417	2.94403	2.71516	2.85801	2.6728	2.60836	2.14671	2.52478	3.02594	3.31076	2.79251	5.15262	3.39831	2.79513	3.15952	2.8743	2.53307	2.72025	3.27123	2.70961
LotjaGi3g1v0189400	1.11389	-0.653446	1.63436	0.923336	1.937	1.96428	4.88855	3.30866	2.18634	3.41422	4.25502	5.41944	4.04177	2.54345	0.274259	2.54379	1.88147	-0.0425433	-0.183635	0.120151	2.76313	3.79346	3.30825	5.41944	5.42704	4.96856	4.14628	3.14265	1.84447	2.82454	3.45524	3.81447
LotjaGi3g1v0189500_LC	1.2635	0.945147	1.15716	0.809039	0.527962	0.865935	-0.317037	-0.0503077	0.356679	0.592867	0.533638	1.01931	0.740467	0.310741	0.596758	0.914319	0.17045	1.13335	0.487254	0.0863566	0.0527652	0.0610149	0.192562	-6.15275	-0.912134	-5.96773	-0.00270623	0.40327	-1.62606	-0.396208	0.411635	-0.356021
LotjaGi3g1v0189700_LC	0.154	1.30216	0.902409	0.595075	1.07552	1.00903	-0.169153	0.335404	0.157474	-0.00712599	-1.00725	-0.172076	0.237353	0.348988	0.0086665	0.130317	0.134988	0.659631	0.173827	0.257927	-1.05076	-1.13463	-1.79677	-3.37391	-2.53159	-4.79959	-0.311346	-0.923934	-2.63611	-0.697127	-0.432619	-0.919299
LotjaGi3g1v0189800	4.22988	4.46616	3.85258	4.21234	4.33958	5.09022	5.70708	4.81651	4.42249	4.89262	4.4822	5.06605	4.99643	4.57373	3.91431	3.86074	4.97499	3.86004	4.20812	4.93536	4.62586	3.90658	4.43152	4.44058	5.31352	5.73282	4.70584	4.95324	4.6433	5.10536	4.77555	4.83001
LotjaGi3g1v0189900	3.0875	3.25293	3.35185	3.09119	2.8848	3.63255	4.92299	4.10595	4.29169	4.31648	3.84759	4.86875	5.10121	4.00891	3.11319	3.81364	4.5419	3.08098	3.90744	3.529	4.22874	4.08933	4.30049	4.98254	4.87389	5.0681	4.29851	4.11245	4.54619	4.6624	4.78375	4.68153
LotjaGi3g1v0190000	2.98159	2.72433	1.91962	2.42178	3.07282	2.62602	3.67687	2.84664	2.72042	3.70627	3.55813	3.35501	3.60956	1.86758	3.75244	2.82838	4.20455	2.87925	3.10257	3.3085	2.54885	2.45959	2.73027	4.8639	5.856	5.3194	4.92607	4.50378	2.79222	3.73044	3.65986	4.88183
LotjaGi3g1v0190150	2.75811	3.03063	1.73148	3.26595	2.8648	2.42407	2.6081	4.22006	2.50853	3.06531	2.20613	3.03	3.3609	4.09996	2.70109	1.96335	2.63314	2.96014	2.87524	2.6348	3.90288	4.00086	4.19633	3.27942	3.51496	3.56724	1.2421	1.45302	3.79025	2.84024	2.9515	0.816919
LotjaGi3g1v0190200_LC	3.96594	3.97901	3.74249	4.01603	3.97115	3.65177	3.69622	3.57992	3.5298	3.25157	3.58733	3.34637	3.4545	3.62665	4.03304	3.6317	3.68204	4.07421	3.87473	3.97361	3.38085	3.51376	3.14548	3.0033	3.38135	2.83263	3.5451	3.1255	3.10937	3.0782	3.5813	3.38752
LotjaGi3g1v0190300	-0.618756	0.119953	1.10192	-0.0561644	0.427973	-0.436133	-0.525014	-0.944654	-1.09464	-1.38361	-0.272597	0.590333	-0.66071	-0.255222	0.641279	-0.675101	0.596844	1.42415	-0.841857	-0.108734	-0.330144	-0.118209	0.267769	-1.18986	-1.75608	-1.98121	-1.0917	-0.573242	-0.0688355	-1.38645	-0.857839	-0.963979
LotjaGi3g1v0190400	5.13918	5.10949	5.706	5.23183	5.54292	5.87549	6.65891	5.94272	6.02941	6.23096	6.50474	6.53807	6.24551	5.88618	5.58196	5.8444	6.0112	4.71636	5.48391	5.37018	6.33632	6.25193	6.68001	6.41114	6.74865	7.18484	6.2038	6.57827	6.37065	6.76567	6.38726	6.54253
LotjaGi3g1v0190500	-1.84832	-0.425946	0.882073	-0.677007	0.528477	0.227215	2.93148	1.08619	0.814095	1.47712	2.74675	2.195	2.17263	0.949514	1.70626	2.18668	2.27668	-2.09025	0.459721	1.81107	2.20023	0.775697	2.61776	2.16314	3.91834	3.70627	2.53695	2.94542	2.20833	1.77036	2.41064	3.45302
LotjaGi3g1v0190600	4.84773	4.91636	5.29316	4.82357	4.98953	5.73888	6.13011	5.75723	5.50022	6.07547	5.93853	6.20313	6.24364	5.34123	5.40864	5.68187	6.43628	5.07576	5.63198	5.66528	5.63419	6.06535	6.31478	6.77886	7.19815	7.08885	6.52337	6.59014	6.47133	6.78522	6.26701	6.80512
LotjaGi3g1v0190700_LC	0.250468	-5.29039	-4.88812	-4.94626	-4.70953	1.01904	2.71601	-3.72762	1.24791	-4.26269	-3.46178	2.27089	2.37369	-4.35919	-5.06058	1.36588	1.70712	-0.00533845	0.709266	0.98967	-4.12713	-3.68919	2.29013	2.961	-2.43968	1.98869	-2.87279	1.99436	2.79927	-3.15387	-3.97846	-3.76764
LotjaGi3g1v0190900	1.71393	1.74629	1.12472	1.28436	1.15302	1.14234	0.65102	1.25668	1.01888	0.992808	1.19466	0.954472	0.48114	1.58357	0.829554	0.370877	1.01625	1.15455	1.10898	1.95794	1.58494	0.82163	1.58	1.52059	1.9685	1.94506	0.831511	1.07287	1.26386	1.8874	0.861488	1.38518
LotjaGi3g1v0191100_LC	0.794242	0.566766	-0.0957355	0.525452	1.04361	0.159974	-0.149941	0.198469	0.72401	0.360548	0.265387	-0.967356	-1.23895	0.831307	0.467616	0.224904	-0.386542	0.958599	0.291984	0.880785	-0.186015	-0.283908	-0.073134	-2.49689	-1.36818	-2.65112	-0.595916	-1.33369	-0.780064	-0.289044	-0.10322	-1.11525
LotjaGi3g1v0191200	7.15857	7.15824	7.8065	7.21647	7.10871	8.18062	7.85	7.61878	7.12183	7.71577	7.53401	7.57121	7.74478	6.78047	7.60057	8.23422	8.99756	6.66872	7.40613	7.56172	7.18633	7.70125	7.92832	8.48065	8.19251	7.70433	7.64693	8.33078	7.8741	8.18677	8.03396	8.37454
LotjaGi3g1v0191300	3.74685	3.85834	4.00657	4.03403	4.01543	4.50865	4.63486	4.51726	4.0356	4.58102	4.55284	4.57841	4.7331	4.424	3.88709	4.2487	4.64409	4.14232	4.17454	4.04244	4.44431	4.70778	4.83931	5.09321	4.90757	5.21651	4.76007	5.02356	4.85792	5.02041	4.93858	5.02369
LotjaGi3g1v0191400	2.04259	1.94995	2.29033	2.11279	2.29348	3.20302	3.12475	2.87759	2.76943	3.04758	2.78891	3.56113	3.07492	2.84458	2.76196	2.55633	2.60964	2.29643	2.04792	2.35357	2.67961	2.89399	3.22668	4.32689	4.02114	4.32048	3.03123	3.93467	3.13357	3.33705	3.71617	3.53266
LotjaGi3g1v0191600	1.78171	1.80631	2.23535	2.06511	2.13214	2.44631	2.76533	2.52752	2.26972	2.4655	2.55419	2.29547	2.8722	2.55351	2.02406	2.42179	2.48306	1.38631	1.89967	2.07042	2.47166	2.73744	2.80375	2.81158	3.01227	3.25532	2.59554	3.00887	2.89809	3.00995	2.78282	3.01457
LotjaGi3g1v0191700	3.17676	3.1936	2.9492	3.24054	2.96385	2.86586	2.65946	1.93357	2.33548	2.45278	2.59412	2.09043	1.59259	2.49062	2.68735	2.30431	1.62241	2.813	3.07664	3.27909	2.33211	2.28694	2.01674	0.186367	1.065	0.972691	1.92115	1.33273	1.86116	1.57759	2.00618	1.85618
LotjaGi3g1v0191800	2.63445	2.42702	2.56328	2.50045	1.74057	1.46693	3.3371	3.7602	3.14222	3.16859	3.01017	3.03015	3.35902	2.78345	2.97193	2.64059	2.2372	2.76873	3.39684	3.15409	4.27369	4.00569	4.51661	4.69076	5.57604	5.27172	4.34871	3.25363	2.62482	2.20735	2.21056	2.81105
LotjaGi3g1v0191900	2.01962	1.79873	1.6159	1.88171	1.66671	1.59784	1.20961	2.30804	2.00955	1.94403	1.61797	1.72605	1.18213	1.86238	1.6605	1.63589	1.52516	2.02111	1.78802	1.99986	2.22238	1.52605	1.66838	-0.650021	0.889484	0.30032	1.71764	0.608212	1.4369	1.48545	0.764722	0.239824
LotjaGi3g1v0192000	3.13012	3.09218	3.03589	3.33325	3.12786	3.43494	2.98538	3.10786	3.20972	3.33517	3.03578	2.93112	3.29791	3.16963	3.19236	3.20831	3.30367	3.20374	3.0948	3.13212	2.43198	2.44966	2.81708	2.0212	2.49443	2.294	2.51724	3.25021	2.75928	2.77654	2.51207	2.79538
LotjaGi3g1v0192100	2.07005	2.41935	1.83841	2.66366	2.45136	3.86986	3.16138	-4.57455	2.59238	2.1703	2.97841	-1.29952	-0.322876	-1.02769	-5.09064	1.78334	2.1259	2.81175	3.02048	2.05277	2.32055	2.26779	2.20153	3.08967	-0.128334	3.67256	2.64441	-1.15578	2.18314	3.31002	3.23626	2.61511
LotjaGi3g1v0192200	8.4978	8.49203	9.04809	8.69565	8.65357	9.35864	10.2458	9.66017	9.60578	10.0101	9.94297	10.234	10.0159	9.20461	8.82357	9.18647	10.1286	8.14616	9.14007	9.08284	9.59933	10.2655	10.2608	10.8617	10.6288	10.6154	10.0267	10.1138	10.3465	10.3895	10.0268	10.5392
LotjaGi3g1v0192300	3.55666	3.7366	4.59566	4.3126	3.28207	5.71304	5.1061	4.57119	2.78633	4.41865	3.07838	4.48183	4.83451	2.70979	4.18382	5.35728	6.35291	4.08017	4.57497	3.72636	3.35405	4.23563	4.37914	5.72874	5.40367	5.33062	4.09131	5.84491	5.41043	5.62973	5.15576	5.97504
LotjaGi3g1v0192400	-0.0188121	0.158188	0.197392	0.289929	0.232817	-0.184791	1.22337	0.713861	-0.383368	0.48324	0.832697	0.151877	0.788558	-0.145119	0.395186	0.68481	-0.00717534	-0.124317	0.433268	-0.131254	-0.0331878	0.0801301	-0.251029	1.78302	1.4269	1.0596	0.979565	1.63978	-0.0503935	0.378479	0.326249	0.976474
LotjaGi3g1v0192800	-1.67374	-1.54935	-1.76858	-2.82136	-2.23915	-1.45337	-0.0142864	-0.572948	-2.2772	-0.85825	-0.730057	-0.729145	-0.44226	-2.33118	-1.80978	-1.34651	-0.21546	-3.21223	-1.80642	-2.31263	-1.60447	-1.21994	-0.66636	1.10571	1.08325	2.6764	-0.223866	0.0453533	-0.482777	0.0945736	-1.40956	0.16292
LotjaGi3g1v0192900	-0.0384196	0.748389	-0.320886	-0.283668	0.299712	-0.762977	-1.54006	-0.01222	-0.573463	-0.752102	-0.396295	-0.670013	-0.282376	0.00666105	-0.142782	-0.279261	-1.05464	-0.192993	-0.0423751	-0.465629	-0.394027	-0.525623	-0.579041	-2.96128	-2.16904	-2.42816	-1.00862	-1.33197	-0.350599	-0.437918	-0.689948	-0.885843
LotjaGi3g1v0193200	3.31117	3.36054	4.72152	3.53506	3.70589	4.46322	6.19485	5.52886	3.81601	5.09022	5.56408	5.78311	5.47512	4.02355	3.62557	4.78702	5.1473	2.61643	3.32027	3.64044	4.88532	5.48054	5.36435	6.707	6.09884	6.10217	5.14297	5.75445	5.23392	5.40212	5.51057	5.74457
LotjaGi3g1v0193300	0.1448	0.830721	0.334365	0.500276	0.866824	0.474142	-0.557409	0.5991	0.320921	0.515537	0.32563	0.460176	0.357782	0.0233844	0.766363	0.562154	0.508946	0.212454	0.100638	0.26962	-0.0858505	-0.479551	0.174125	-1.4186	-1.02681	-1.00767	-0.606681	0.647227	0.179782	-0.14532	0.0219968	0.0544944
LotjaGi3g1v0193400	2.90854	2.92329	2.74661	2.66392	2.6896	2.7773	3.01366	3.04937	3.06145	2.7192	2.47927	2.95222	2.84774	2.75681	2.69539	2.19332	2.76881	3.05482	2.57167	2.21729	2.57931	2.46647	2.43066	1.47533	2.13843	1.08995	2.5218	2.06427	2.4671	2.38252	2.12294	1.91726
LotjaGi3g1v0193500	-0.752575	-6.41461	-1.88903	-6.17265	-6.51548	-1.29254	-0.683923	-0.961507	-5.18011	-5.86757	0.12057	-1.80057	-4.69533	-5.63173	-0.0272403	-6.35024	-0.520309	-6.57828	-0.798819	-4.085	-5.66501	-2.57358	-4.93029	-2.26291	-2.53468	-1.93108	-4.92529	-4.45976	-5.01671	-1.98531	-5.37506	-0.584276
LotjaGi3g1v0193700_LC	-0.568555	-2.21086	-0.337896	-0.0865515	-1.0599	-1.70451	-1.90816	-0.643479	-2.00535	-1.4344	-1.10491	-0.806583	-2.41292	-0.622531	-0.397359	-1.56205	-1.26896	0.330903	-1.19153	-0.467593	-1.76076	-1.69237	-1.42328	-4.64738	-1.49211	-2.04205	-0.527463	-2.97712	-3.17309	-2.01724	-1.87496	-1.50974
LotjaGi3g1v0193800	-1.34829	-1.64759	-1.70478	-1.5098	-1.32777	-2.15105	-2.43094	-1.32374	-2.66284	-1.1599	-1.373	-1.55021	-0.953063	-1.33004	-1.62754	-1.54096	-1.1671	-1.32073	-1.52685	-1.70447	-1.70323	-0.647125	-1.48183	-0.197979	-2.00675	-1.28119	-2.20043	-1.21489	-2.37071	-1.60295	-1.77466	-1.61631
LotjaGi3g1v0193900	2.61797	1.93851	3.6158	2.85222	2.14798	3.91253	5.99749	4.78101	5.16304	5.13085	5.47931	5.00084	5.20015	3.20613	2.21354	2.73072	5.72827	2.787	3.62539	3.48344	3.26199	4.61487	5.68455	6.8687	6.16262	6.52022	4.43614	5.63178	2.69083	3.57494	2.7944	3.38569
LotjaGi3g1v0194000	0.466509	-1.6161	0.509284	0.0913495	-0.333784	1.07187	3.56107	2.88609	-0.233179	3.13171	2.67303	3.60967	1.70815	-0.147177	0.989824	0.573496	2.54902	-0.921536	0.406994	0.969926	0.386127	2.41788	1.48326	5.07632	3.81824	4.44091	3.31737	4.41977	2.17599	2.3399	2.14206	2.2915
LotjaGi3g1v0194100	0.350926	-0.423697	0.557653	0.301224	0.342382	1.34657	2.83237	1.97722	1.12134	2.99479	2.24621	2.63746	2.99623	1.21462	-0.41839	1.41144	2.67972	0.16899	2.36826	1.79573	1.68547	2.64839	1.99817	4.85281	4.67202	5.04921	3.22927	3.91077	3.14641	3.14337	2.02261	3.0603
LotjaGi3g1v0194200	5.58902	5.08996	5.98698	5.33439	5.27363	5.99844	7.38881	7.11419	6.40457	7.19738	6.28262	7.04	7.1472	6.33804	5.47292	5.75947	6.73705	5.21185	5.84446	5.92583	6.46198	6.83996	6.59663	7.58738	8.09456	7.52736	7.02202	7.08135	6.69343	6.31611	6.70555	6.84435
LotjaGi3g1v0194300	-0.518029	-2.84176	-3.34225	-1.95905	-0.781276	-2.48339	-5.4801	-4.6292	-1.20006	-5.04992	-3.71961	-5.67023	-3.56508	-4.1611	-1.87584	-0.800178	-3.70268	0.0303427	-2.04663	-2.81824	-4.84388	-4.92857	-3.80079	-5.76395	-5.85393	-5.86172	-6.16791	-3.64031	-5.6191	-2.90219	-4.63223	-5.23323
LotjaGi3g1v0194400	1.24593	0.902989	1.11975	0.157017	0.635251	0.647102	1.91537	0.857592	1.49773	0.951878	0.409809	1.30502	0.629257	1.4371	0.56288	0.996509	2.15941	0.4831	0.596362	1.03613	1.97002	2.43438	0.423915	2.48971	2.00168	3.29282	2.14582	2.41971	1.06871	1.85148	0.287611	1.3127
LotjaGi3g1v0194500	3.48765	3.45825	4.68163	3.93699	3.92817	4.48934	5.20894	4.85935	3.8472	4.84788	5.05144	5.05448	4.72498	4.18774	3.45684	4.43444	4.64076	3.63905	4.69743	4.42352	3.72942	4.58486	4.79381	5.65621	5.42656	5.1243	4.52258	5.97318	5.11838	4.70927	4.60132	5.2552
LotjaGi3g1v0194700	2.85708	2.99075	3.21331	3.27996	3.42465	3.35915	3.67703	3.54899	2.94875	3.21996	3.38504	3.43856	4.2215	3.02613	3.37513	3.26176	4.13794	3.17725	3.26726	3.82808	2.99807	3.39677	3.7958	4.2359	5.11547	4.28012	3.98767	5.03282	3.49742	5.35889	4.68631	3.91301
LotjaGi3g1v0194800	4.33715	4.34753	4.69654	4.27469	4.58186	5.10477	5.19426	4.92146	4.7383	5.22206	4.99675	5.41984	5.2433	4.49196	4.55626	4.67477	5.2394	4.24809	4.66151	4.81715	4.79888	4.97028	5.3144	5.56617	5.82344	5.53539	5.1767	5.31621	5.20609	5.50058	5.25732	5.34271
LotjaGi3g1v0194900	3.33535	3.44712	3.70129	3.27543	3.46937	3.4453	4.16675	3.90096	3.46835	3.74372	3.8225	3.91555	3.93543	3.57683	3.42891	3.54615	3.69469	3.4057	3.4744	3.26923	3.8887	3.86442	4.12824	4.01855	3.91541	4.59908	4.14637	4.15697	4.17055	4.37697	4.0063	4.05644
LotjaGi3g1v0195000	3.38677	3.44709	3.47916	3.45019	3.34419	3.34468	2.57297	2.57481	3.06471	2.67257	2.74427	2.44242	2.67358	3.14935	3.20903	3.15409	2.72692	3.31071	2.89486	1.2458	3.29632	2.74424	2.87728	2.08624	1.46087	0.785141	1.91655	1.494	1.87965	2.32347	2.49161	2.18554
LotjaGi3g1v0195100	-4.12638	-5.02221	-1.38792	-1.81684	-3.9599	-1.44713	1.48863	2.76188	-2.05369	2.31866	1.10964	3.04003	1.6673	-0.136999	-3.87773	-2.69577	-0.704046	-3.46768	-4.92715	-1.61123	1.69879	1.18573	1.89077	4.91925	3.79632	-1.55969	1.28981	2.45315	2.45828	1.62006	1.18004	0.904763
LotjaGi3g1v0195300	-4.47277	-4.88366	-3.74231	-2.65861	-2.81283	-3.39922	0.264702	-2.30538	-1.22439	0.757866	-0.187438	2.66688	-0.609091	-2.22019	-4.22904	-3.74885	0.701352	-5.62871	-5.18995	-4.91642	-2.76492	1.25136	-0.342631	1.93007	1.77012	2.36236	-2.4166	-1.33667	-1.99256	-1.66999	0.943629	1.02602
LotjaGi3g1v0195500_LC	1.19688	0.832102	-0.268627	1.19476	-1.00378	0.783549	-0.272075	-0.601632	0.0429337	-0.549392	-0.278383	-0.520261	-1.43653	0.123621	1.19354	0.70516	-0.218342	1.37289	0.808724	0.861388	0.117722	0.103797	-1.20129	-4.21593	-4.10145	-3.74497	-0.615929	-3.92137	-0.625123	-0.472661	0.14797	-0.419501
LotjaGi3g1v0195600	2.96363	2.87599	3.22201	3.19866	3.10863	3.42718	3.80325	3.50155	3.61739	3.5191	3.74007	4.02138	3.64675	3.58652	2.98162	2.82282	3.38379	2.66806	2.81714	2.76175	3.08668	3.19624	3.47466	3.58977	2.83506	2.88781	2.84947	2.80396	3.02423	3.23123	3.14704	3.33525
LotjaGi3g1v0195700_LC	3.6621	3.31642	2.95208	3.66087	3.09948	3.4075	1.95535	2.42501	2.56056	2.199	2.73342	2.31368	1.33448	3.06799	3.28045	2.97938	2.64943	3.4107	3.21277	3.33734	2.87469	2.30604	2.60898	-0.980638	0.509168	-2.10267	2.07642	1.69653	1.47649	2.05423	2.3965	2.5085
LotjaGi3g1v0195800_LC	2.47606	2.56071	2.29865	2.4963	2.53695	1.88393	0.943308	1.74158	2.17054	1.91629	1.75247	1.63706	1.57767	2.59364	2.51696	2.20174	1.30998	2.68516	2.27645	2.3754	2.35406	1.73555	1.89934	-0.415707	0.566286	-0.210457	1.80601	1.06284	1.72558	1.75238	1.72604	1.08036
LotjaGi3g1v0196000	-0.284374	-0.626187	-0.659548	1.70344	-0.0309357	1.95722	4.24093	1.61563	2.89509	4.58953	1.84974	3.67208	4.14687	0.778183	-0.268606	2.05691	3.53347	-1.73046	0.984351	0.953375	1.78904	3.48634	3.7672	5.10114	3.35526	3.43955	1.6955	4.15578	2.82237	1.67714	2.32124	3.15344
LotjaGi3g1v0196400	4.4519	4.2953	5.06257	4.67478	4.42126	5.34814	6.27451	5.68147	5.55385	6.12903	5.88659	6.16192	6.18648	4.93986	5.23041	5.40561	6.27926	4.46486	5.18957	5.08061	5.41604	6.21193	5.96383	6.7884	6.40682	6.41185	5.91103	6.27513	6.01771	5.94622	5.67551	6.34969
LotjaGi3g1v0196500	2.60893	2.68343	2.45719	2.38782	2.68308	2.03539	1.65906	2.0541	2.20499	1.37738	1.59201	1.2662	1.87328	2.43477	2.64579	2.28284	2.32748	1.4272	1.05268	2.15911	1.34352	1.54277	1.55166	1.58919	1.12525	0.543313	1.72071	1.27564	1.49701	1.32703	2.3065	2.03179
LotjaGi3g1v0196600_LC	-2.82804	-0.362986	-2.81476	-2.52829	-2.38465	-3.3384	-3.5553	-4.53998	-3.2599	-2.35287	-1.81461	-2.64237	-1.40533	-2.0302	-1.29822	-1.86873	-2.88054	-2.69302	-1.63127	-3.33161	-2.39629	-3.48857	-4.46419	-4.34978	-3.67364	-5.03114	-3.40141	-2.96002	-1.35935	-4.41411	-3.4167	-3.22037
LotjaGi3g1v0196700_LC	-1.11348	-1.01608	-0.842898	-1.56712	-1.57853	-1.63261	-2.78942	-1.63766	-1.83556	-2.45927	-1.86753	-1.63357	-2.79573	-1.04047	-1.19066	-1.48081	-1.57911	-1.03671	-0.631908	-2.10408	-1.40304	-2.45871	-2.15519	-2.25184	-1.75368	-3.24379	-1.71869	-2.65462	-2.83239	-2.20164	-1.73264	-2.92192
LotjaGi3g1v0196800	2.86322	2.99965	2.18784	2.64288	2.24019	3.12896	2.65252	2.998	2.3201	2.30033	3.13269	2.82343	2.48922	2.56276	1.61871	2.95993	3.19008	2.61469	2.97679	3.19105	2.38494	2.57542	2.49003	3.01346	3.42488	3.37155	3.82448	3.92561	3.19876	3.25894	2.48675	3.04419
LotjaGi3g1v0197000_LC	2.13437	1.88875	1.80451	1.73678	1.72127	1.75341	1.19189	1.25983	1.59821	1.30889	1.49401	1.30878	1.44536	1.60378	1.92424	1.53652	1.60677	1.9889	1.97517	1.7511	1.32743	1.31266	1.3783	2.18576	1.41025	1.1866	1.41874	0.912025	1.10972	0.767411	1.68803	1.19708
LotjaGi3g1v0197100	-1.2882	-2.31165	-2.4723	-2.63707	-2.1381	-2.45214	-2.20128	0.12032	-2.60984	1.67127	-0.281285	-0.449795	-0.841979	-1.99914	-2.11602	-2.64382	-1.62574	-2.9194	-0.685085	-2.13992	-1.98521	-0.503091	-2.09678	-2.66908	-3.13186	-1.51526	-3.18628	-2.99996	0.610817	-2.3356	-1.49589	-1.39299
LotjaGi3g1v0197200	-1.42963	-1.51925	-3.09584	-1.32839	-2.10105	0.588026	-4.68633	-1.51003	-1.30537	-2.10795	-1.48218	-4.65721	-2.98215	-2.116	0.0917271	0.488896	0.504216	1.0564	0.441531	0.172882	-1.5172	0.577258	-2.43998	-2.78526	0.936399	-0.738155	1.77964	2.19664	0.0262825	-0.782621	-1.5348	-4.51556
LotjaGi3g1v0197400	-0.763096	-1.02302	-1.34013	-0.691638	-0.416357	-0.328453	0.0360974	-0.00940386	-0.54335	-0.311604	-1.56792	-0.473845	-0.652886	-1.64856	-0.820994	-0.269207	-0.70909	-0.745078	-0.189137	-0.338435	-0.577907	-1.58175	-0.845349	-0.830707	-0.939011	0.106421	-0.0292598	0.0491786	-0.377781	-0.565762	-0.259278	-1.07119
LotjaGi3g1v0197500	-0.173671	-0.748386	1.17123	-0.110907	-0.377246	0.892384	3.81253	2.27069	0.401553	2.11449	1.61443	2.39535	1.86174	0.455954	-0.03206	2.35839	1.77099	-0.61094	-0.690763	-0.183093	0.529523	1.58425	1.68061	4.05441	2.27696	3.05097	1.58199	2.54072	0.864376	1.29697	1.6972	1.80999
LotjaGi3g1v0197600	2.87087	3.2953	4.04907	3.76369	3.5196	5.39162	6.00173	5.1867	3.99649	5.73861	5.06674	5.96396	5.3234	3.95517	3.85273	5.09542	4.40235	2.82915	3.47311	3.30714	4.77192	5.40701	4.92557	5.52928	5.42586	5.95962	4.61561	4.62412	4.97896	5.18642	4.7043	4.93863
LotjaGi3g1v0197700	3.48312	3.89746	3.55367	3.6583	3.7637	4.19944	4.83983	4.51261	3.94877	4.21486	4.08944	4.62298	4.54188	3.75564	3.87136	3.68058	4.76777	3.26166	3.84238	3.78288	3.98209	4.1511	4.60959	5.64176	5.28503	6.03848	4.11787	4.82044	4.65688	4.74397	4.3647	5.23425
LotjaGi3g1v0197800	-4.10465	-1.97188	-1.83394	-3.6929	-4.52834	-3.48405	0.610597	-0.244951	-1.60402	-0.840346	-0.899952	-0.925309	-3.54491	-3.50537	-3.64989	-1.12347	-1.59827	-4.4622	-1.46309	-4.16041	-4.3668	-3.77413	-3.64441	-0.797932	-0.287937	1.77588	-0.446812	-0.429228	-0.574108	-0.387665	-1.61011	-0.106483
LotjaGi3g1v0197900_LC	0.418533	-1.23942	-1.25392	0.229809	-0.275397	-0.377548	0.704086	-0.306441	-2.37792	-1.11848	-0.646009	-1.33978	-1.91089	-2.8172	0.26301	-1.08887	-1.19382	0.513329	-1.27722	-2.08416	-2.31891	-2.28065	-3.05438	-1.07004	-1.04888	1.19699	0.220028	0.491764	-2.77059	-3.07889	-1.26412	-1.95559
LotjaGi3g1v0198000	2.12925	1.91	2.87473	2.0745	1.9862	2.59907	4.21949	3.03163	1.84808	2.42883	2.6581	3.2331	2.86651	1.91745	1.64421	2.8929	2.3965	1.49008	1.23863	1.93095	1.53439	1.79827	0.984869	2.16858	1.25875	3.57586	3.08733	3.72345	1.13078	2.53161	2.94798	2.89906
LotjaGi3g1v0198200	-1.03292	-0.962303	-1.2869	-2.11965	-1.11626	-1.78143	-1.75146	-1.63291	-0.843047	-1.18246	-2.06402	-2.13835	-1.71682	-2.46563	-2.95624	-2.02981	-0.83163	-3.53643	-2.30665	-0.87843	-2.56012	-1.27614	-1.34577	-1.59202	-1.77178	-1.83894	-2.54458	-1.51372	-1.3957	-1.55756	-2.478	-1.25521
LotjaGi3g1v0198400	6.356	6.16787	7.67878	6.69603	7.00967	8.07354	8.83651	7.8687	7.66427	8.29677	8.18107	8.45605	8.3312	6.76237	6.58208	7.48639	9.2143	5.5089	7.03121	7.30336	7.31164	8.30675	8.39436	9.41865	9.02661	8.69548	7.97585	9.03741	8.29414	8.39401	8.23102	8.78515
LotjaGi3g1v0198500	2.73983	2.89741	2.83473	2.90846	2.7863	3.37188	3.69102	3.11087	3.23466	3.2811	2.97884	3.45188	3.77333	3.15915	2.62688	3.38241	3.95788	2.65613	2.9142	2.908	2.81576	3.36108	4.11917	4.28743	4.06751	3.81824	3.23939	4.32342	3.75049	4.16164	3.57297	4.0502
LotjaGi3g1v0198700_LC	1.32501	0.59613	1.75302	1.11467	1.54094	1.29702	2.93849	2.04174	2.03149	2.35354	2.71753	2.83752	2.89335	1.93982	0.739178	1.7641	1.9521	0.910002	1.51744	1.62686	2.18575	2.66388	1.385	3.4622	2.89233	3.54356	2.76321	2.38393	2.1736	2.24442	1.51709	2.56137
LotjaGi3g1v0198800_LC	-0.70147	-1.88885	-1.90421	-1.07671	-0.560851	-1.7031	-2.71853	-2.16784	-2.6196	-1.96897	-2.25235	-2.97708	-3.13429	-1.39446	-1.21679	-1.83279	-2.24478	-1.01255	-0.627069	-1.0013	-2.3584	-2.65881	-1.92495	-4.7036	-4.37577	-5.19833	-2.51011	-2.21952	-2.51732	-2.86968	-2.4388	-2.82152
LotjaGi3g1v0199000	2.16559	0.785305	2.25273	2.2636	2.38605	3.27919	3.82875	2.89578	2.667	4.12416	3.42152	3.91128	3.70303	2.52594	2.82477	2.83273	4.02501	3.21013	3.35899	2.58647	2.51301	2.46101	2.90011	4.50036	4.69713	4.98801	3.72371	4.61308	3.50481	3.22652	4.48163	4.8137
LotjaGi3g1v0199100	-3.22358	-2.60155	-2.31308	-1.70574	-2.0446	-1.97071	-3.06773	-2.71405	-3.14733	-2.47478	-3.02825	-2.96549	-2.94891	-2.79859	-2.03214	-1.49577	-2.59959	-1.97012	-3.58394	-3.55071	-3.41174	-3.04048	-4.14021	-1.39726	-1.6224	-3.72975	-3.52563	-1.71988	-2.61688	-3.04868	-1.10034	-2.39712
LotjaGi3g1v0199400	-0.372002	-1.22428	0.278462	-0.268795	0.742	0.703799	1.76539	1.19694	-0.560238	1.92674	0.852804	1.12185	2.1175	-0.284596	-0.6244	-1.0189	0.862702	-0.359852	1.22931	1.14652	-0.0247432	0.775932	1.84894	3.2419	2.44148	3.57188	2.51833	2.51649	2.39244	1.91276	1.1179	1.36939
LotjaGi3g1v0199600	1.91719	2.06372	2.82496	2.79865	2.16887	2.32484	5.33044	4.59013	2.65271	3.24234	3.52021	4.18814	3.79277	3.74471	2.27185	3.82444	3.19538	2.21187	2.22429	2.35298	3.40668	4.09321	3.24874	5.17811	4.40248	2.98374	4.81317	4.11922	3.19928	3.72116	4.47017	4.74511
LotjaGi3g1v0199700	-1.45977	-0.0153426	-4.7741	-5.10628	-1.34002	-1.08167	-6.24855	-5.66775	-5.46617	-5.66729	-5.17215	-5.61044	-5.04858	-5.01483	-3.32428	-1.13084	-4.71998	1.65149	-2.62333	-2.56825	-5.55193	-6.24505	-5.65561	-5.89702	-5.17794	-4.68977	-5.99655	-4.84654	-0.582804	-4.61445	-5.84014	-5.54587
LotjaGi3g1v0199800_LC	-2.20182	-2.4613	-2.13753	-1.9878	-2.24853	-2.0441	-2.23745	-1.79554	-2.77173	-3.12322	-2.50121	-1.64697	-1.84047	-2.0302	-2.61612	-1.83209	-2.36706	-2.73512	-3.1028	-1.07072	-2.29124	-2.01892	-2.06373	-1.64478	-2.64814	-3.07127	-2.03396	-2.62295	-1.89263	-2.71637	-1.59047	-2.66984
LotjaGi3g1v0200000	4.28785	4.62733	4.47544	4.30844	4.00289	5.48941	4.81896	5.06475	4.93592	5.09109	4.98448	5.40787	5.24766	4.59123	4.98275	4.67117	5.39055	4.24501	4.56378	4.72552	4.85245	5.10488	5.80018	5.55941	5.52202	6.31042	4.87496	5.25223	5.83208	5.7562	4.50984	5.20692
LotjaGi3g1v0200100	6.08263	5.95992	6.33334	6.35422	6.41451	7.23791	6.96209	6.71559	6.48316	6.77501	6.7952	7.08793	7.19752	6.4161	6.39076	6.78018	7.45652	6.28214	6.28906	6.32839	6.37528	6.66788	6.89776	7.23514	7.80878	7.69621	7.32995	7.34571	7.04739	7.44846	7.09131	7.43639
LotjaGi3g1v0200200_LC	-2.66016	-3.35307	-1.64183	-1.506	-1.75587	-1.98792	0.745871	-0.0681887	-1.00848	-0.284764	-0.655171	0.14267	-0.0675674	-0.845569	-4.05979	-1.74003	-1.26496	-3.46808	-2.03828	-3.26627	-1.01675	-0.820473	-0.309764	1.97085	0.826718	0.727137	0.141446	-0.102733	-1.66944	0.440933	-2.03783	-0.887655
LotjaGi3g1v0200300_LC	-0.6112	-0.567103	-1.61276	-0.00731111	-1.28293	-2.31613	-0.153685	-0.481856	0.231875	-0.213871	-1.44036	0.0390627	-0.376192	0.696911	-0.927777	-0.0083758	-1.7757	-0.962517	-0.253643	-0.399349	-0.70997	-1.49014	-1.13491	-3.27586	-1.81299	-0.899095	0.399045	-0.346076	0.340535	1.01591	0.0572444	-1.89575
LotjaGi3g1v0200400_LC	-1.15884	-1.52723	-5.23217	-1.07223	-1.10052	-3.52298	-1.48513	-0.975482	-2.24371	-4.83014	-2.75369	-1.95248	-2.78378	-3.19789	-5.74581	-0.261919	-5.73914	-3.41764	-4.50587	-3.60143	-2.74538	-2.13626	-1.86527	-5.78193	-3.14019	-5.69635	-5.313	-2.12887	-5.83819	-0.673974	-1.45998	-2.91562
LotjaGi3g1v0200500	2.64747	2.58487	2.40758	2.21851	2.23499	2.08633	1.76085	2.13303	2.20749	2.33056	2.41181	1.71536	2.22907	2.39253	2.6178	2.33076	2.50453	2.6527	1.82331	1.82751	1.95166	2.04789	1.9846	1.32452	1.70652	1.68616	2.08728	1.80213	1.89259	2.26861	2.75446	2.93684
LotjaGi3g1v0200600	2.56979	3.17007	4.6091	0.0550256	0.49941	3.87995	6.5622	1.9247	4.40049	5.06029	3.31203	5.3442	5.44905	0.712974	-0.966206	3.3998	5.40232	0.64881	2.18637	3.88834	2.76036	4.24116	3.76802	7.47241	5.02955	3.53558	-6.99692	-6.3544	-6.57314	6.33526	2.53209	6.62702
LotjaGi3g1v0200700	-2.20743	-3.59	-3.4198	-3.2806	-2.74233	-3.85173	0.572668	0.711042	-3.92626	-1.37546	0.713314	-0.858487	-0.983759	-1.23247	-6.81733	-1.99101	-1.22221	-3.37899	-2.9139	-2.01495	-0.835429	-2.1646	-1.25226	-2.26467	-1.70018	-1.16574	-0.0844188	0.961395	0.241559	-1.01418	-0.212925	-0.193655
LotjaGi3g1v0200800_LC	-0.215393	-0.272886	-0.413863	-0.0912993	-0.810234	-0.280366	-1.49937	-1.93255	-1.04393	-2.09397	-1.70672	-3.03575	-2.98123	-1.71281	-0.624585	-1.02314	-2.73794	-0.253351	-0.282449	-1.46491	-1.0446	-2.85375	-3.36965	-3.20302	-4.72321	-2.20763	-2.10855	-4.54245	-3.698	-4.40186	-2.04858	-2.71989
LotjaGi3g1v0201000	-0.104461	0.599144	0.175264	-0.142495	-3.42516	0.339134	-3.68088	-1.51923	0.684979	0.357484	-0.5337	-0.902063	-1.12067	0.168375	0.344746	0.238681	0.442669	0.260989	0.182209	-0.248044	0.706124	-1.46661	0.0171208	-3.32989	1.17291	-0.974149	0.608791	-1.24131	-1.20002	0.640879	0.385464	0.313111
LotjaGi3g1v0201100	-0.441032	0.43532	-0.142979	0.177817	-0.46318	-0.39885	-0.846169	-1.25955	-0.411619	-1.29447	-0.790745	-1.10373	-1.41825	-1.04977	-0.274626	-1.36748	-1.41452	-0.0386127	0.0561286	0.0879397	-0.489813	-1.14072	-1.58235	-0.373995	-2.4195	-1.04656	-1.94005	-2.2746	-2.08508	-2.07727	-1.53047	-2.47045
LotjaGi3g1v0201200	2.50752	2.3488	2.78486	2.43798	3.25602	2.68323	4.45455	3.36384	2.8807	3.04244	3.28332	3.84479	3.05644	2.83093	2.78753	2.96542	3.99528	2.15648	2.56909	3.31057	3.24279	3.61579	3.225	5.30619	4.60843	4.29891	3.30206	4.56995	3.74829	3.31199	3.60982	3.8734
LotjaGi3g1v0201300	2.14083	2.56908	2.33162	2.51576	2.2537	1.88981	0.968762	1.99836	1.67263	1.24453	1.94337	0.71977	1.10153	1.68366	2.19014	2.33593	1.69338	2.2839	2.03456	2.28638	2.23036	1.59442	1.09793	0.626492	0.65615	0.402301	1.80466	1.80591	1.54434	1.23591	1.19228	0.807046
LotjaGi3g1v0201400	-1.72301	-3.33027	0.282717	-2.42511	-2.11868	-1.32268	3.25874	1.57236	-0.0415548	1.68735	0.73291	2.1734	1.39584	-0.19435	-2.72634	-0.0817082	1.85937	-0.697295	-0.304302	-1.30169	1.36325	1.83359	3.63422	5.55829	4.36319	3.14215	2.59002	3.14395	0.108378	0.580545	1.02173	2.37891
LotjaGi3g1v0201500	2.38803	2.66757	1.95523	2.48123	2.51923	1.83998	1.13072	2.64705	2.37888	1.76624	1.68664	1.29531	1.65862	2.46375	2.36127	1.90092	0.713223	3.95732	4.37787	4.27975	2.45607	1.86317	1.22922	-6.10236	5.01388	4.75657	5.18152	5.46043	2.1764	2.38923	2.03052	1.76313
LotjaGi3g1v0201600_LC	1.50134	1.01801	1.32166	1.45677	-3.1869	0.989442	-0.316496	0.726943	0.453492	-0.32284	0.464522	0.0725329	-0.201819	0.199108	1.26852	0.961489	-2.86318	-0.0270194	-0.903627	-0.739895	-0.0397668	-0.00508331	-0.153298	-3.69778	-4.66704	-5.18084	-3.00556	-4.56143	-1.09693	-0.647511	-1.06275	-0.525505
LotjaGi3g1v0201700	1.89062	2.06393	2.22192	2.11645	1.73543	2.15565	1.32811	1.60353	2.01848	1.51804	1.5977	1.01817	1.20473	1.72578	2.37504	2.11117	1.37548	4.67741	4.06029	4.56335	1.6213	1.5536	1.23053	1.54032	5.86466	4.70919	5.86695	6.5907	1.33674	1.55527	2.59755	0.703791
LotjaGi3g1v0201800	1.83738	2.34607	2.04832	2.25234	2.4444	2.52785	2.77828	2.80166	3.2315	2.34008	2.6098	2.82236	3.55255	2.46014	2.34515	1.87909	2.11264	2.69913	2.35562	2.43006	3.0163	3.5453	4.26349	4.6874	3.30204	3.8949	2.73811	2.77707	1.7159	2.54938	2.4612	2.03731
LotjaGi3g1v0201900	2.61279	1.89734	2.36068	1.93549	2.45078	3.89746	3.97944	3.93534	2.82679	3.94787	3.72546	3.84783	4.10327	2.96141	2.39122	3.52163	3.50829	1.93617	2.6562	2.92654	2.81346	3.73882	3.95316	4.32541	4.08708	4.28129	3.01579	3.78733	3.66612	3.5146	3.6378	3.70097
LotjaGi3g1v0202000	3.11983	3.47678	3.47935	3.29128	3.28874	3.59305	3.86036	3.51509	3.6449	3.37652	3.61337	3.62148	3.45762	3.1289	2.82295	3.45265	3.79096	3.3411	3.11791	2.67245	3.14916	3.90355	3.76358	3.93093	3.70316	3.67284	2.91744	3.16958	3.71858	3.96062	3.76832	3.82027
LotjaGi3g1v0202100	4.06171	4.34347	4.10703	4.27061	4.18268	3.95016	3.51299	3.90485	4.15521	3.94955	3.93474	3.84118	3.9966	4.27955	3.99345	4.0541	3.56229	4.70096	4.82945	4.72717	4.16857	4.09139	4.05961	3.48248	4.55821	5.14175	5.26153	5.52404	3.89873	3.90505	3.82762	3.95387
LotjaGi3g1v0202200	3.9837	3.75706	3.64587	3.62806	3.81221	3.78342	3.76051	3.56672	3.5909	3.5701	3.25253	3.44685	3.68388	3.56321	3.97742	4.11452	4.02915	3.73285	3.95803	3.81747	3.6324	3.52711	3.51052	3.31615	3.27146	3.47593	3.94742	4.01978	2.9718	3.29327	3.51352	3.39501
LotjaGi3g1v0202300	2.40632	2.24099	3.65101	2.99168	3.07516	4.13258	5.40061	4.83057	3.7926	3.69104	5.02904	4.12257	4.8689	3.81853	2.97208	3.68044	5.23914	2.12959	2.96332	2.97726	2.75491	4.74625	4.32688	6.11306	4.45056	5.28711	3.68002	6.00547	4.68004	5.55725	3.89487	4.29474
LotjaGi3g1v0202400_LC	-0.212996	-0.251027	-1.01946	-0.0294865	-0.702813	0.0189403	-0.417305	-0.219823	-0.200093	-0.389191	0.178658	-0.424871	-0.228116	0.0514875	-0.19698	-0.341239	-0.466401	-0.00251867	-0.223509	-0.233863	-1.4292	-0.410364	-0.908259	-0.294147	-0.125177	1.79083	0.209091	0.350755	0.398647	0.427939	-0.0512048	0.0557796
LotjaGi3g1v0202500	3.97114	3.87006	3.50356	3.79046	3.63461	3.57268	2.54665	2.80739	3.05658	2.61882	3.12032	2.17139	2.67098	3.15883	3.87006	3.85973	3.52003	4.10673	3.76907	3.78505	2.93164	3.0085	2.89467	2.36443	2.61575	3.09607	3.4834	3.61408	3.1462	3.08777	3.40561	3.25333
LotjaGi3g1v0202800	0.636958	-0.500071	3.70047	1.37549	2.55029	4.24014	5.78967	4.48585	3.19616	4.72325	4.16173	5.77324	4.19862	3.00785	1.49199	3.42221	4.87783	1.31016	1.65832	3.39394	3.46135	4.39675	4.73768	6.10303	5.49483	4.75528	4.34643	4.52843	4.57236	4.11831	4.88551	5.66032
LotjaGi3g1v0203000_LC	-0.702225	-0.563973	0.173005	-0.704321	0.18637	-2.56343	-2.57422	0.647846	0.79173	1.3344	-1.12061	-0.903127	-2.09059	-0.0176051	-0.438392	-2.31088	-4.02267	-2.3479	0.486107	-1.60475	-2.79187	-2.87687	-3.87564	-5.1109	-5.00701	-5.94224	-3.4711	-5.50717	-0.957542	-1.80704	-5.90014	-4.37752
LotjaGi3g1v0203100	1.80956	1.44719	1.77727	1.18943	1.81595	2.29626	2.67129	2.76563	1.85521	2.43435	2.76365	1.84341	3.25808	2.80416	2.14525	1.68282	1.93363	1.23449	1.89171	1.49631	1.90886	2.21099	3.03311	3.694	3.78783	3.51399	3.01421	3.35109	3.36772	4.06437	2.63891	2.51338
LotjaGi3g1v0203200_LC	-2.44363	-1.20874	-2.66042	-3.47188	-2.26271	-5.20017	-2.31173	-1.38073	-2.30355	-0.657955	-2.80223	-2.80744	-1.07383	-0.594125	-3.03777	-2.07483	-1.09003	-4.06826	-0.773971	-1.86258	-1.81574	-2.18401	-1.47553	0.352005	-0.221694	-0.0267527	-0.483267	-0.471999	-3.26309	-1.64732	-1.97832	-2.63945
LotjaGi3g1v0203300	3.75287	3.89917	3.45864	3.7808	3.7224	3.85208	4.21527	3.8514	4.09286	3.75185	3.93676	4.11233	3.98688	3.70469	3.81826	3.7585	4.13308	3.68198	3.52578	3.74649	3.67026	3.70245	3.96866	3.73564	3.77197	3.9194	3.69777	4.04952	3.88795	3.93123	4.09215	3.90066
LotjaGi3g1v0203400	2.62066	2.93656	2.39449	2.09355	1.93829	2.67603	3.0082	3.19837	2.79852	3.55041	2.71744	2.88802	2.81898	2.85501	2.12279	2.7054	3.67077	2.4835	2.14345	2.05733	3.39788	3.96882	3.67779	4.61211	3.81	4.43452	2.97383	2.52719	3.35815	3.53359	3.15677	3.1377
LotjaGi3g1v0203500	-1.00274	-0.164391	-2.68605	-1.06058	-2.15855	-2.98672	0.0361563	-0.815021	-2.01825	-1.28672	-1.87296	-1.15505	-0.473072	-1.97578	-2.03955	-1.87486	-2.79658	-2.60579	-1.9312	-2.4887	-2.12461	-0.871583	-0.448548	0.0787015	-2.74516	-3.03564	-2.26444	-3.12657	-1.40259	-2.27809	-1.81341	-1.28215
LotjaGi3g1v0203700_LC	-1.50812	-1.45101	-2.01135	-2.2399	-1.14891	-1.70465	-1.81277	-1.37286	-2.18571	-1.64334	-1.74354	-2.01464	-1.3417	-1.20525	-1.22575	-1.5813	-1.5463	-1.83905	-1.85791	-1.66595	-2.12976	-1.70943	-3.46599	-4.94787	-3.536	-5.55926	-1.41361	-1.60187	-2.01261	-2.65808	-2.42102	-2.29097
LotjaGi3g1v0203800	0.933227	0.961632	1.38172	0.707279	0.926928	0.946662	1.0481	0.993251	1.41251	1.64062	1.55268	1.06069	1.76353	1.74932	1.31137	1.58707	0.916197	0.723725	0.927966	0.597763	1.03949	1.32603	1.03421	-2.04312	-0.0820626	0.287603	0.750117	0.894599	2.16978	1.82869	1.23539	0.480584
LotjaGi3g1v0203900	3.11016	2.6676	2.07871	2.56333	2.75395	2.07172	0.717929	1.36396	2.49917	2.18282	2.00281	1.58222	2.17644	2.16808	2.8225	1.81391	1.96894	2.74361	2.57835	2.36684	2.28932	1.91161	2.42264	-1.32325	1.06042	-0.359096	1.65687	1.61389	2.48937	1.83594	0.996721	1.29358
LotjaGi3g1v0204000_LC	2.72565	3.10914	2.07164	2.45432	2.20401	2.13764	1.35558	1.90609	1.78857	1.59483	1.95669	0.87381	1.37503	2.46839	2.64809	2.53796	1.43605	2.65552	2.47101	2.02353	2.19545	1.80763	1.92373	-0.542976	-0.124195	-1.03691	1.57545	1.31245	-0.0886279	1.02772	1.95909	1.77667
LotjaGi3g1v0204100	8.46072	8.77734	9.42204	9.13447	9.44462	9.82066	9.46748	9.25351	9.50788	9.26065	9.12168	9.37117	9.81904	8.35809	9.5352	9.66988	10.8743	8.40568	8.94933	8.6833	8.4602	9.61855	9.94574	10.5106	10.0694	9.52704	9.47398	9.61639	9.26433	9.4346	9.34161	9.92177
LotjaGi3g1v0204200_LC	0.935201	1.71918	-0.215108	0.528526	1.02326	0.636847	0.790704	-0.107306	-0.276328	0.805476	1.34966	-0.161635	-0.012377	0.190363	-0.135209	0.537074	0.696074	-0.460239	0.263998	1.16513	-0.18756	0.426424	1.94997	1.11408	1.34484	3.12249	-0.290608	1.55214	0.83235	1.72366	1.23708	0.94145
LotjaGi3g1v0204600	6.22854	6.34091	6.73578	6.33849	6.42682	6.84327	7.08494	6.64325	6.20391	6.6212	6.71238	6.85263	6.88671	6.19577	6.75515	6.96616	7.62683	6.35831	6.44235	6.40414	6.48121	6.63179	6.78791	7.07487	7.2504	7.30824	7.16677	7.09708	6.6093	6.89119	6.78471	7.00071
LotjaGi3g1v0204900	0.102223	-2.52686	-0.678585	-0.613675	-0.87119	-1.44756	-1.86766	-1.98236	-1.24225	-3.27799	-4.39122	-1.84734	-2.90144	-4.41428	-2.51689	-2.6281	-1.14336	-1.56623	-0.575294	-3.48704	-2.09855	-1.53124	-3.96669	-2.88252	-1.75788	-5.26392	-1.49351	-2.06244	-2.25399	-0.46665	-0.994589	-2.07382
LotjaGi3g1v0205000	2.35528	2.33898	1.9571	2.22286	2.18307	1.94096	1.13871	1.68117	1.97642	1.71069	1.54809	1.48801	1.62724	2.03348	2.06098	2.05531	1.54537	2.18858	2.04859	1.91986	1.88852	1.5426	1.67707	0.155343	0.818671	0.459646	1.49935	1.01557	1.42407	1.40308	1.42769	1.22333
LotjaGi3g1v0205100	6.0592	5.53397	6.30257	6.1393	6.00335	6.50676	7.01695	6.54636	6.43252	6.80127	6.74784	6.95802	6.85628	6.59291	6.18514	6.58521	6.95696	5.99499	6.03544	6.48318	6.56619	6.82867	6.72931	7.18797	6.915	7.1496	6.99244	7.18976	6.95074	6.79024	6.95673	6.98087
LotjaGi3g1v0205200_LC	3.00434	2.9821	2.63543	2.79528	2.94708	3.17973	2.02453	2.57101	2.75553	2.5816	3.50994	3.00026	2.863	2.90885	2.68705	2.74952	2.194	2.87444	2.51913	2.74713	2.61661	2.19859	2.45919	1.02918	1.51396	1.57058	2.22956	1.96104	1.47868	1.80274	1.9428	1.56089
LotjaGi3g1v0205300	4.21054	3.83856	4.0781	4.39335	4.38014	4.49109	4.52971	4.4144	4.42141	4.37349	4.42948	4.78997	4.52179	4.04358	3.42875	3.45799	3.72817	3.57242	3.50631	4.10241	4.17395	4.34981	4.3173	4.45497	4.47848	4.54437	4.31463	4.42882	3.73239	3.70098	4.0161	3.86566
LotjaGi3g1v0205400	2.22297	1.37851	1.32941	2.4285	2.04202	2.77274	1.95583	1.32723	2.06112	1.9604	1.5543	1.82839	0.727157	1.40158	1.16783	1.61728	2.08095	1.26299	1.42544	1.51843	2.55481	2.0883	2.11481	3.29934	3.28263	1.45723	2.65469	1.31609	2.46939	1.9878	1.77561	2.72192
LotjaGi3g1v0205500	3.24447	2.92461	3.62309	3.23341	3.31863	3.69898	4.66855	4.41669	3.86061	4.31688	4.90362	4.95892	4.51706	3.95937	3.22107	3.76101	4.23212	2.36236	3.32238	2.98469	4.03043	3.89303	4.45906	4.39684	4.92304	4.95994	4.82414	4.43973	4.60578	4.73731	4.49356	4.82296
LotjaGi3g1v0205600	2.62176	3.01895	2.7538	2.55381	2.84468	2.63606	2.76877	2.80886	3.48409	3.1239	2.43882	1.61115	3.03354	2.66161	3.50983	3.80674	4.17996	3.78128	3.05129	2.88221	2.37873	2.26342	2.36559	2.20149	-1.31296	2.13519	2.46268	2.98943	1.90878	2.26363	2.96787	1.29698
LotjaGi3g1v0205800_LC	1.1431	0.82863	1.06226	0.35881	1.56952	0.729603	2.54189	0.889122	2.09391	1.7859	0.762586	0.302605	1.86391	1.34703	1.19091	0.897891	0.355809	0.354095	1.40449	1.25808	1.34547	1.69828	2.16583	2.38866	1.16625	1.2565	0.157284	0.485099	1.40194	1.92992	2.35595	-1.02228
LotjaGi3g1v0205900_LC	-1.12909	-1.09837	-1.24283	-1.43583	-1.02073	-1.96205	-2.30276	-2.08898	-1.69178	-2.06759	-2.56316	-3.47686	-2.2971	-1.56953	-1.07756	-1.30606	-1.94152	-1.07985	-1.94857	-1.66726	-2.15682	-2.64786	-1.99033	-3.9315	-3.85759	-3.19124	-2.64234	-2.79435	-3.16198	-2.06746	-1.96152	-2.14887
LotjaGi3g1v0206000	-5.40987	-3.06861	-4.614	-5.10425	-4.36575	-4.18203	-4.20815	-4.05642	-5.27221	-5.47267	-4.79126	-4.45404	-2.88902	-4.59611	-3.47778	-3.75461	-3.65981	-3.82523	-4.54647	-4.14459	-2.35201	-3.19491	-3.81503	-1.18051	0.927747	1.14265	-2.10124	-1.90136	-3.91711	-3.11605	-4.83109	-4.0762
LotjaGi3g1v0206100	1.54257	1.19779	2.124	1.65169	1.93026	2.5555	3.9044	3.11447	2.54493	3.45984	3.33524	2.39936	3.27994	2.73323	2.15602	2.93429	3.86101	1.027	2.22916	1.71	2.37341	3.29967	2.89487	4.88427	3.6892	4.29138	3.31306	3.78003	3.23162	3.85682	3.48805	3.66111
LotjaGi3g1v0206300	2.69734	2.37201	4.11481	3.32915	3.35982	4.03314	5.86695	4.98978	4.88173	5.33197	5.66137	5.92367	5.79623	4.43883	2.97021	4.32729	5.2011	2.28081	3.25992	3.60899	4.72777	6.01317	5.46432	6.57249	6.31102	6.55964	5.67161	6.39647	5.48609	5.49105	5.47935	5.92742
LotjaGi3g1v0206400_LC	0.483355	0.873717	0.453882	1.38707	0.593279	0.634769	1.34383	0.786101	0.337228	0.31454	0.54199	0.208434	1.10636	0.820662	1.27526	1.44775	1.12723	0.709068	0.73191	0.75113	0.789891	1.36355	0.915791	-0.2179	0.529582	1.53146	1.53704	1.97833	0.273185	0.746466	0.577279	1.21307
LotjaGi3g1v0206600	-0.335644	-1.71118	-0.85567	-1.51799	-0.305998	1.29165	1.98966	1.6318	-2.08876	-0.187169	-0.454964	2.20519	-0.963064	1.66516	-0.401458	-1.22323	0.0182779	-2.14671	0.456474	0.848232	0.68794	-0.553092	0.388891	-0.0875395	0.711536	-1.34164	0.929622	1.09431	-0.091512	1.22684	-0.868768	1.308
LotjaGi3g1v0206700	2.98037	3.24468	3.0426	2.95662	2.90793	2.873	3.57017	3.62848	3.5397	3.69329	3.35845	3.62738	3.45176	2.95711	3.15707	2.9665	3.28469	2.96101	3.22005	3.55501	2.83736	3.23052	3.19452	3.62772	3.45551	3.81482	3.1961	3.67405	3.38089	3.62607	3.27938	3.3999
LotjaGi3g1v0206900	1.6765	1.61602	0.812033	1.68046	2.11672	0.857448	0.608134	1.22304	1.48393	1.80862	1.38472	0.177138	0.223585	1.64864	1.4129	1.43205	1.36197	2.04845	1.22125	0.612839	1.22853	1.5691	1.32825	-2.49818	-0.476079	0.267462	1.33322	1.13625	1.18351	0.711678	1.62594	1.11601
LotjaGi3g1v0207000	1.82805	1.21824	1.17705	1.74854	1.37068	1.1003	0.637999	0.871383	1.21814	0.757013	1.28779	1.10426	0.801741	1.05197	1.57872	1.13507	1.29377	1.43092	1.16922	1.2881	1.39935	0.88416	0.786788	0.754164	1.47657	1.40365	1.26708	1.38936	1.04603	1.36341	1.36752	1.46441
LotjaGi3g1v0207100_LC	1.12124	-0.304864	1.50945	1.51114	1.88408	1.97938	4.6671	1.04766	0.692032	3.12805	2.64884	3.53864	2.43072	1.33674	0.0121464	3.38362	2.4866	1.72926	-1.08482	1.87966	1.92375	2.29453	2.6337	4.61685	5.02668	5.36043	2.2769	4.14854	3.60547	0.668837	2.96923	4.42113
LotjaGi3g1v0207200	3.02509	3.139	3.32067	3.20797	3.29263	3.59243	3.13927	3.18916	2.86248	3.17301	2.75864	2.98635	3.19401	2.64799	3.33505	3.62065	3.65761	3.11461	3.28315	3.08169	2.90407	3.05875	2.91089	3.11168	4.30764	3.60039	3.41333	4.07351	3.30392	3.44161	3.28912	3.52657
LotjaGi3g1v0207300	2.43789	1.78505	2.41059	2.28703	2.36738	2.66731	4.08204	5.62397	2.45223	5.47731	3.37174	3.31382	2.5059	2.1038	2.20198	3.05891	5.19639	2.22299	3.04834	3.0332	3.01972	3.36319	5.65987	5.75152	6.17079	6.1883	3.64579	3.15431	5.93494	3.51786	3.63665	3.6042
LotjaGi3g1v0207400_LC	2.89339	2.69554	2.48378	2.7276	2.48379	2.15619	2.14411	2.57308	2.60231	2.32217	2.52753	2.35805	2.26956	2.59877	2.50678	2.49897	1.38235	2.49082	2.3178	2.27007	2.59295	2.08897	2.15333	0.880401	1.79261	1.56018	2.59422	1.46723	2.1096	2.1826	1.92708	2.0267
LotjaGi3g1v0207500_LC	3.11886	2.74651	3.93424	3.30718	3.71631	4.95166	4.34882	4.20162	4.58594	4.96255	4.89872	4.72201	4.44468	4.28632	2.96924	3.84193	5.07458	2.86044	3.73517	3.88996	4.10198	4.5607	4.60429	6.16769	5.30032	5.60213	5.1253	5.32356	5.25162	5.71363	6.09391	4.37994
LotjaGi3g1v0207700	1.46122	1.96879	1.66691	1.29552	1.16272	1.80643	1.30018	1.1649	2.00201	1.47916	1.82733	1.18494	1.6341	1.98184	1.37557	1.36549	1.5561	1.39787	1.31126	1.33416	1.11175	1.38039	1.18831	2.00801	1.32013	1.18991	0.484312	2.26835	0.861887	1.51176	1.78454	1.34325
LotjaGi3g1v0207800	0.644166	0.203104	0.923443	1.06556	0.768437	0.744341	1.40229	0.401804	0.630068	1.30568	1.06486	1.00781	1.63825	0.866561	0.449613	1.25052	1.4672	1.04473	1.20337	0.993408	0.865042	0.569083	1.20237	1.52175	1.01192	0.897797	1.49057	3.07953	0.126226	0.524488	1.62965	1.53105
LotjaGi3g1v0207900	3.56141	3.8495	4.43905	4.32073	4.06472	5.61817	5.4938	4.71156	4.62568	4.60977	5.51947	5.69045	5.9034	4.05734	3.09079	4.50893	5.69498	3.0598	3.65264	4.15592	3.05169	3.7994	4.78731	5.95166	4.76409	4.73706	4.20261	5.75396	4.5441	4.92898	4.98325	5.72885
LotjaGi3g1v0208000	2.14936	2.60463	1.86002	2.41377	2.215	1.78108	0.65618	2.21864	1.77875	1.94774	1.73396	1.72328	1.22379	1.73985	1.99172	1.73738	1.18499	2.14291	2.14704	2.139	1.69592	1.654	1.07175	-1.35683	0.996142	0.582942	1.75206	1.40808	1.6991	1.08868	1.03513	1.44512
LotjaGi3g1v0208100	-3.51413	-3.74218	-3.34647	-3.32915	-3.23069	-3.03435	-1.39708	-1.46287	-2.04469	-2.47997	-2.0212	-1.67516	-2.0168	-2.63391	-3.24095	-2.97952	-2.36632	-3.90832	-3.10479	-2.90847	-2.17493	-1.70962	-1.55755	-0.564863	-1.1863	-1.8096	-2.50785	-2.31912	-3.85767	-3.46823	-3.69669	-3.61036
LotjaGi3g1v0208200	1.76659	-0.632598	3.46487	1.85412	2.78394	3.2175	4.39545	4.33834	3.26443	3.97624	3.7034	4.33487	4.30665	2.95862	2.26505	2.23119	4.99727	1.90174	-0.2819	2.79462	3.4783	4.63105	4.00987	5.21949	5.19999	5.549	3.9958	3.97756	4.34927	4.56284	4.27028	3.9869
LotjaGi3g1v0208300_LC	-3.00515	-2.35446	-1.95107	-3.9177	-3.06235	-3.01603	-4.81779	-0.328208	-1.70769	-1.85669	-1.25134	-1.05376	-1.44952	-1.27702	-3.18818	-2.32934	-2.90124	-3.28709	-2.15729	-1.84345	-2.14881	-1.61296	-2.03403	-3.49414	-0.805367	0.639375	-1.98894	-1.37189	-1.54164	-1.33982	-2.12767	-0.768051
LotjaGi3g1v0208500	-1.6815	-1.80675	-1.15743	-3.12941	-1.54821	-2.33936	-2.3753	-1.9918	-2.88686	-2.13893	-1.84189	-1.85381	-3.26183	-2.38682	-1.62549	-2.41925	-2.45019	-1.87162	-2.3447	-1.64134	-2.47104	-2.3817	-3.44755	-2.87713	-2.28769	-5.02556	-2.48281	-2.45638	-3.54855	-3.55065	-2.19467	-3.51289
LotjaGi3g1v0208600	-7.0756	-7.59993	-5.94621	-7.73978	-6.10145	-3.12664	2.46805	-3.80001	-6.28416	-4.00631	2.44849	2.33269	-4.32394	-5.60294	2.71518	-6.06792	-5.13905	-7.18621	-6.61064	-5.51633	-5.22101	-3.92642	2.14783	3.5846	-1.71921	2.92916	-3.48951	2.47625	-3.48676	-3.17093	-4.16034	-3.38044
LotjaGi3g1v0208700	5.05581	4.88695	5.53951	5.1892	5.2703	5.58704	6.42507	6.04524	5.52247	6.04328	6.30711	6.12524	6.0969	5.49243	5.21545	5.65927	5.89757	5.00008	5.28778	5.45717	5.65689	6.17933	6.0307	6.70554	6.40321	6.6246	6.22159	6.40974	6.17062	6.22514	6.14993	6.27628
LotjaGi3g1v0208800	0.568178	0.474018	-3.60241	-0.494919	-1.66578	-2.9115	-3.78509	-4.05052	-3.90651	-4.57227	-2.15535	-2.40285	-3.21748	-0.549037	-0.0318875	-0.769265	-3.75995	0.464669	0.687478	-0.270954	-2.50276	-2.13319	-1.86473	-5.20152	-1.16536	-3.17167	-1.47753	-0.492276	-2.75606	-2.92078	-2.70799	-2.39312
LotjaGi3g1v0208900	3.1858	3.23966	4.0057	3.20254	3.72828	4.93121	5.04454	4.56546	4.69885	4.91905	4.97349	4.97676	4.79914	3.92798	4.07987	3.94994	6.16936	3.55486	4.35617	4.05941	4.66164	5.31389	5.30108	5.90159	5.10059	5.73579	4.85194	5.05821	5.31995	5.02019	5.1461	5.65994
LotjaGi3g1v0209000	-1.37984	-0.79387	-0.433932	-1.6866	-1.00022	1.95645	0.3998	-0.182127	0.478299	0.523215	-0.271294	0.167326	1.40703	-1.31223	-0.510341	0.536867	1.11647	-1.84271	-0.0938227	-0.0822007	0.501575	1.05165	0.81169	2.36397	2.10466	2.36723	1.81482	1.69966	2.0592	-0.24177	1.18018	1.14578
LotjaGi3g1v0209100	3.4786	3.58878	3.40707	3.48338	3.44711	3.54423	4.8222	4.05511	3.79685	4.10449	4.78774	4.69624	4.5402	3.69725	4.09908	3.75342	4.16134	3.50105	3.60267	4.00705	4.62642	5.0462	4.91155	4.65092	4.81369	4.98481	4.86867	4.77711	4.42008	4.66721	4.75772	4.6112
LotjaGi3g1v0209200	2.96619	3.18149	3.44101	2.66535	3.27714	3.22312	3.96255	3.5401	2.85894	3.72726	3.86492	3.49483	3.90377	3.6155	2.69304	3.17562	3.40984	3.37976	3.33606	3.97929	3.39657	3.62544	3.49094	3.92067	4.01658	4.52988	3.57822	4.11188	3.85522	4.0168	3.87565	3.92945
LotjaGi3g1v0209300	1.87446	1.94246	2.39286	0.672158	1.08598	2.61692	3.12176	2.02987	2.55069	2.21373	2.64067	2.39751	2.37287	2.1787	2.21318	2.31324	2.90995	3.02532	2.16008	1.66268	2.50473	3.2249	3.00794	3.84828	2.8949	3.36445	2.96295	3.44624	2.55053	3.11702	3.21559	3.13722
LotjaGi3g1v0209600	0.754481	0.991442	1.06697	0.712564	1.26389	1.76646	1.16674	1.6519	1.25678	1.401	1.34548	1.34771	1.07961	0.83252	0.627686	0.698736	1.59406	0.727236	0.981604	0.770684	0.767576	1.9645	1.38939	1.74351	1.1896	2.12427	1.65508	1.41634	2.80569	2.16927	2.11494	2.6059
LotjaGi3g1v0209800	-7.39698	-7.59519	-6.88761	-6.40709	-6.12638	-6.53516	-6.31432	-4.89562	-6.52895	-6.77036	-6.57119	-6.19997	-5.64618	-6.54326	-7.28115	-6.89006	-6.3793	0.884047	1.98549	0.314667	-6.69395	-6.18006	-5.76882	-6.15275	4.28292	1.47911	3.94967	2.88399	-6.43924	-6.43573	-6.37898	-6.18745
LotjaGi3g1v0209900	-1.27258	-1.36067	-1.66845	-1.38939	-1.43884	-2.23894	-2.88835	-2.46382	-2.12611	-3.11297	-2.01359	-2.29047	-2.38946	-3.88294	-2.34365	-1.97513	-2.28438	-0.682832	-0.853273	-1.01511	-2.12997	-2.82535	-3.1253	-4.97984	-3.13716	-5.05447	-1.76605	-3.74087	-3.96958	-2.25525	-2.59121	-1.85113
LotjaGi3g1v0210000	-2.21039	-1.9929	-0.565989	-3.39012	-4.12065	-1.75886	1.24451	-0.0256	-2.20515	1.26983	-1.51258	1.16913	0.838835	-2.95557	-1.91028	-0.627567	0.35667	-3.2667	-1.46178	-2.46988	0.260972	0.589288	-0.67511	2.31059	2.23133	0.967336	0.413395	0.0759718	1.25991	0.879763	-0.222354	-0.0455772
LotjaGi3g1v0210100	2.38696	2.49528	2.32152	2.55556	2.14244	2.96244	1.44058	2.25846	1.2237	1.95479	1.58957	2.05316	2.08611	1.38663	2.32269	3.14719	3.29643	3.21462	3.63254	4.14707	2.31387	1.91861	2.45171	2.50328	4.38031	4.10458	3.64191	4.85508	3.6052	3.64186	3.25479	2.93618
LotjaGi3g1v0210200	3.70592	3.52684	3.48443	3.33861	3.48084	3.89582	4.467	4.85303	3.95716	4.16728	4.48839	5.11482	4.37228	4.00554	3.62993	3.93637	4.70873	3.18036	3.70513	3.62329	4.33644	4.93211	5.19046	6.57618	5.62053	5.74155	4.47869	5.46866	5.1176	4.93082	4.85484	4.72774
LotjaGi3g1v0210300	2.10676	3.04545	2.90442	2.71242	2.88628	2.81975	3.7283	3.22523	3.2515	3.80048	3.5691	3.39122	3.50437	3.26461	3.57079	3.00649	3.29696	2.99508	3.72595	2.94546	3.57294	3.66716	3.93962	4.60371	4.26368	4.60966	4.11815	4.0813	3.89069	3.68814	3.35262	3.52086
LotjaGi3g1v0210400	3.08691	3.35861	3.00161	2.99827	2.85254	2.93622	3.01956	2.36638	2.27653	2.86908	2.5194	1.91728	3.20422	2.41331	3.50721	2.54175	3.26519	4.35114	3.68205	3.88152	2.83852	2.88245	3.19317	2.05685	2.74077	3.41895	3.36631	4.47197	3.07976	2.78142	3.0782	2.53327
LotjaGi3g1v0210500	5.83926	5.78499	6.31902	5.83124	5.71047	6.29126	6.22536	5.85391	5.68537	5.88582	5.82209	6.21543	6.21486	5.45747	6.16401	6.39859	6.70543	5.34196	6.31196	6.62701	5.40561	5.47761	6.15558	6.43156	6.36329	6.12456	6.2747	7.13989	6.11593	6.29685	5.56772	6.50669
LotjaGi3g1v0210700	0.326834	0.351648	-0.114632	0.790908	0.257492	0.992491	-0.0906775	0.0448421	0.316766	-0.440069	0.256887	-0.394819	-0.721835	-0.673076	0.58132	-0.582828	0.163964	0.37902	0.33364	0.387007	0.189867	-0.844132	-0.239947	0.58844	-0.0492453	0.0399335	-0.567714	1.30957	-0.629841	-1.1767	-1.19172	-0.820003
LotjaGi3g1v0210800	2.78846	2.99585	2.94947	2.9837	2.93919	2.83143	2.73821	2.68824	2.49631	2.49787	2.61158	1.64267	2.14164	2.33178	3.11941	3.13055	3.01817	2.58719	2.30393	2.32597	2.2132	2.57615	2.55766	2.02732	1.50385	2.07181	2.93431	2.70313	2.05996	2.76571	2.69129	2.20033
LotjaGi3g1v0210900_LC	1.67477	1.84305	2.32237	2.88319	1.97457	2.1284	1.71982	2.09597	1.56352	0.312137	2.4609	1.44868	1.38647	0.798288	2.50885	3.08552	1.95431	1.84889	1.70472	1.31015	1.55687	2.10723	1.56305	0.361613	0.331228	0.578554	2.7477	1.70485	0.0170692	0.941982	1.95392	1.10277
LotjaGi3g1v0211000	6.46956	6.48519	7.40379	6.96611	6.92801	7.5273	8.0548	7.66924	7.66896	7.88882	7.94274	8.22206	8.12342	7.09048	7.03265	7.54224	8.23404	6.29913	7.09582	7.01461	7.54207	8.15407	8.08083	8.70841	8.78827	9.07793	8.53963	8.10721	7.82343	7.95507	7.94873	8.25281
LotjaGi3g1v0211100	1.22802	1.95533	2.43425	2.46323	3.48992	1.01278	3.10105	1.84758	1.19521	0.0117985	1.80748	2.80851	1.10352	0.843767	1.37313	1.83916	1.70617	2.26199	1.30823	0.416311	2.28111	2.3373	1.69742	-0.00965622	-3.54247	-2.55543	1.37067	3.50357	2.18182	-0.930009	1.86052	0.828582
LotjaGi3g1v0211300	5.15669	4.93642	5.63117	5.02103	4.97069	5.24552	5.37136	5.25534	5.17429	5.34859	5.13057	5.01892	5.06334	4.79134	5.27183	5.33149	5.98647	5.17707	5.19897	5.74545	4.8451	4.94378	5.16302	5.65957	5.5544	5.17439	5.32717	5.57282	4.89759	4.9628	5.0002	5.38908
LotjaGi3g1v0211500_LC	-0.65985	-0.942807	0.28796	0.963545	0.132438	1.32759	2.65998	1.38179	0.973538	1.41695	1.90806	3.68036	3.04337	0.226397	0.240746	1.71301	1.59315	0.41022	1.66421	0.973677	0.762246	1.93341	2.00488	4.0289	3.84792	4.40745	2.66861	3.41159	2.47489	2.72908	2.79974	3.73944
LotjaGi3g1v0211600	-0.303744	1.18506	1.81508	1.32965	0.69726	0.750454	1.36472	0.608095	2.42877	2.16127	1.07022	2.54047	0.772513	0.243228	0.857457	1.30268	1.95004	0.657644	0.930656	0.0191033	0.846002	0.921285	0.934209	2.00948	2.23894	1.71636	0.0442701	1.99178	2.83906	0.853207	1.16179	1.17566
LotjaGi3g1v0211700_LC	-0.0388727	-2.49433	-1.42869	-1.29657	-0.0638078	-0.878276	-2.626	-1.78375	-2.17145	-2.4531	-2.14628	-3.97189	-1.39112	-1.65582	-1.85107	-2.25784	-4.43448	-1.83763	-2.12374	-2.3553	-1.81705	-1.92167	-2.57116	-5.43703	-3.3917	-4.61907	-3.04997	-3.39056	-2.85191	-2.21621	-4.24312	-4.24548
LotjaGi3g1v0211900_LC	2.80014	3.01377	2.56557	3.02505	2.80598	2.20442	1.49323	1.9433	2.49534	1.19862	1.62893	1.73672	1.39756	2.06203	3.17271	2.32039	2.03753	3.07932	2.56314	2.8689	2.36193	1.64917	1.37311	-0.587352	0.318492	-0.510742	1.5741	1.43467	1.04831	1.24686	2.04534	0.978104
LotjaGi3g1v0212000	4.14395	3.58409	4.66044	4.13326	4.45451	5.05074	5.76507	5.02106	4.35105	5.31844	5.15579	5.64549	5.43344	4.8013	4.32185	5.0534	5.76965	4.20235	4.92495	5.1358	4.94515	5.30415	5.6671	6.0481	6.26415	6.56995	5.75799	6.11813	5.70466	5.6372	5.43816	5.41795
LotjaGi3g1v0212100	0.159124	-3.50649	-2.93644	-2.97919	-1.32735	-0.582162	1.87708	0.140102	-0.688196	-1.62515	0.797524	1.04044	-0.981788	-0.976598	-3.48869	-2.64317	-2.42391	-4.46671	-2.67867	-2.20582	0.791259	1.32484	-3.19403	1.50579	0.280213	0.482087	-2.82304	-1.75347	0.462214	0.359645	0.212333	-2.63929
LotjaGi3g1v0212200	1.5726	0.303552	1.68801	2.66641	0.208871	2.32376	2.03864	2.01488	2.91171	2.45927	2.22357	2.06015	2.83692	2.3247	1.48238	1.48796	1.41732	2.50189	2.05546	1.66302	0.902578	1.80911	2.12689	0.555832	1.54235	1.05824	2.17441	1.78157	1.4462	1.51539	2.07359	2.32848
LotjaGi3g1v0212400	0.703214	1.14553	1.30908	0.670609	0.402966	2.13288	3.14872	2.06656	1.79977	2.10718	1.42359	1.89435	1.74312	1.54698	0.624447	1.85439	1.54734	-1.64511	0.62341	0.7047	0.740172	1.35305	1.37082	1.73326	1.87643	2.79573	1.09269	1.26947	1.9059	2.45332	0.749326	0.334204
LotjaGi3g1v0212600_LC	0.488179	0.563187	1.73976	0.609923	2.02939	2.66401	4.6595	2.65146	1.71718	3.14999	3.69267	2.87078	3.75807	1.06994	-0.000136409	0.812219	3.07297	-0.393017	0.77873	0.501118	3.54536	3.2321	3.06919	4.40399	4.52457	4.48887	2.82953	2.88706	3.62369	3.45639	3.56169	3.01892
LotjaGi3g1v0212700_LC	0.590505	1.62189	0.813815	2.81057	2.82997	1.58206	0.891528	1.65633	0.457073	2.42917	3.02251	2.18012	0.750123	2.56371	0.909562	-0.0922315	2.01669	-1.11876	0.453115	2.55106	0.855805	2.46981	-0.379248	2.31829	2.72993	1.42809	-0.188165	-1.47838	1.22775	0.865786	1.53059	2.17093
LotjaGi3g1v0212800_LC	-1.43229	-2.30947	-3.71792	-2.26516	-0.959122	-2.66964	-3.9996	-2.69344	-3.28112	-0.986674	-2.03987	-5.11676	-3.67556	-1.87062	-1.88568	-3.95905	-2.14477	-2.65097	-1.22649	0.176093	-3.92549	-2.78129	-5.57332	-4.03258	-5.15538	-4.3874	-3.6829	-4.75538	-4.93119	-4.52615	-3.43985	-4.07765
LotjaGi3g1v0212900_LC	0.591168	0.289356	0.501468	0.660005	0.325569	0.207318	0.0794978	-0.13793	0.392606	0.401037	0.488644	-0.55763	0.252811	0.227506	0.207742	-0.163656	-0.0117695	0.372759	0.431284	0.581063	1.06886	-0.0409173	0.0098749	-1.36811	-0.667484	-3.15439	0.493329	-0.164217	0.218456	-0.194171	-0.275555	-0.367038
LotjaGi3g1v0213000	0.801952	0.800737	1.78788	1.43637	0.801308	2.32433	4.4009	3.45856	2.28869	3.55606	3.14343	4.07943	4.06164	1.60331	0.172639	2.56799	3.56923	0.0928655	0.71659	2.11507	2.46586	3.1508	3.91605	5.03371	3.16221	5.12157	2.96131	4.56779	3.6975	3.62519	3.34456	2.5217
LotjaGi3g1v0213100_LC	-0.0125693	0.87027	1.06641	1.27978	0.922098	0.797579	1.49678	-0.288436	0.490291	-0.466331	1.32784	1.22232	0.959115	1.27625	0.180632	0.675072	1.36789	1.4915	1.59471	2.19428	0.599526	-0.834575	0.883683	0.504577	1.51377	1.14963	1.4815	2.69742	-0.042759	0.848034	0.395431	0.266313
LotjaGi3g1v0213300_LC	2.53197	2.73152	2.29517	2.48368	2.4457	2.05835	1.62976	1.98142	2.03331	1.80755	1.62578	1.3903	1.22172	2.18418	2.37631	2.29445	1.56392	2.41954	2.47212	2.65762	1.99691	1.75501	1.73828	-0.337619	0.414455	-0.264711	1.94204	1.13018	1.2963	1.71274	1.59445	1.44315
LotjaGi3g1v0213400_LC	-3.3097	-0.531607	-0.51828	-4.02762	-2.16061	-0.281969	2.58619	-0.766826	-2.89533	-0.914361	-0.257109	-0.382217	-1.7	-0.465239	-1.21547	0.641008	-2.40083	-4.34889	-1.67144	-0.619577	-2.45673	-3.31282	-0.315328	0.588987	0.920339	1.52079	2.61795	-0.641989	-0.567066	-0.745876	0.583174	-1.04725
LotjaGi3g1v0213500	2.36966	2.65795	1.99443	2.32527	2.43415	1.91964	-0.0885696	0.756359	1.6476	1.11133	0.810429	0.537041	0.777466	1.32274	2.44613	1.89838	1.72618	2.44486	2.92162	2.52124	1.52435	0.961474	0.906018	-2.2983	0.180912	-1.67519	0.591648	0.948912	0.81069	0.579201	1.46964	0.560529
LotjaGi3g1v0213600_LC	-4.94338	-4.80193	-4.19496	-7.3314	-2.12024	-5.62575	-5.51337	0.129628	-4.94077	-0.763587	-2.04006	0.964157	0.253988	-3.8536	-4.09045	-4.05502	-5.21133	-7.59408	-6.00303	-1.86966	-1.2682	-0.229105	-0.122628	1.64634	0.785805	1.8782	-1.42482	0.938034	-1.12771	-1.58729	-1.8745	-1.63899
LotjaGi3g1v0214000	0.233201	-3.41223	-3.03881	-3.58636	-1.05311	-3.17407	-3.42335	-0.332139	-2.93415	-3.22978	-1.29951	-1.29452	-1.74341	-0.469553	-0.625254	-0.816558	2.46358	-2.69831	0.759693	-0.160216	0.593106	1.12711	0.348865	3.13768	3.08242	3.75263	1.87497	0.021423	1.68915	0.873047	2.57285	0.931799
LotjaGi3g1v0214100_LC	2.43934	2.00461	-0.4315	2.16629	1.72945	1.22223	-0.0350892	0.605022	1.2164	0.289735	0.35205	-0.566623	-0.494099	1.22976	2.57756	1.2198	0.801969	2.59288	1.80519	1.88757	-0.606703	0.568668	0.177928	-2.54346	-1.9946	-2.35091	0.335659	-0.64006	-0.618339	0.17401	0.749113	0.0934221
LotjaGi3g1v0214400	3.6217	3.3087	4.08714	3.57383	3.70852	3.59931	4.61517	4.40047	3.90817	4.20254	4.37589	4.47944	4.34978	3.98796	3.57041	3.72401	4.26243	3.4566	3.48829	3.79937	4.34661	4.5608	4.33625	5.01161	4.50126	4.69989	4.2761	4.79733	3.98222	3.84362	4.33326	4.12026
LotjaGi3g1v0214600	3.88537	2.40086	4.40133	2.80631	2.80702	3.98656	6.60716	5.90233	5.01804	5.89876	5.56647	6.23605	6.13453	5.16766	3.29814	4.75527	5.72296	2.09003	1.89905	2.78074	5.95968	6.13475	5.0584	7.15884	6.98034	6.91398	6.43371	5.95422	5.74425	4.87249	5.78153	5.99852
LotjaGi3g1v0215000_LC	3.26641	2.41448	2.70567	2.98412	2.87685	2.38983	0.111559	2.16206	2.43167	1.41765	0.319134	2.49258	1.71064	2.33705	3.18913	2.98989	1.76541	2.99357	3.14901	3.17504	2.58668	2.14654	1.944	-2.0814	-0.00935964	-4.0546	1.22873	0.719528	0.824319	1.6482	0.455889	1.62749
LotjaGi3g1v0215100_LC	-0.473301	-1.92716	-1.72721	-0.534157	-3.58484	-1.41319	-1.21156	0.770113	-2.3861	-3.23855	0.85092	-0.818237	-4.30067	-2.56737	-2.34145	0.890435	1.73039	-1.18443	-0.706116	0.0487125	-2.4238	1.63577	1.24059	0.279038	2.62378	3.00861	0.73218	1.3369	2.93045	3.05679	2.20488	2.34543
LotjaGi3g1v0215200	-2.78861	-2.60944	-1.75056	-1.93587	-1.51916	-2.22814	-1.57343	-2.56664	-2.16909	-2.43199	-1.53446	-0.982662	-2.00871	-1.58331	-0.849034	-3.13527	-1.88898	-2.84636	-1.52396	-0.893648	-1.79466	-1.5432	-0.484536	-1.49161	-1.18191	0.401886	-1.43898	-0.556436	-1.23193	-1.42527	-0.989819	-1.10081
LotjaGi3g1v0215400	-2.59187	-2.74663	1.26465	-2.79834	1.31123	0.903966	0.121975	0.112607	-2.18436	-1.34387	1.00776	1.21539	0.539696	0.0759902	-1.32326	-0.21723	0.446542	-0.805609	-1.33726	0.188466	-0.135156	0.295217	0.361142	2.12854	-0.632855	-2.67367	1.055	1.02345	1.0787	0.866749	1.04083	0.563077
LotjaGi3g1v0215500	6.55018	6.30986	6.99994	6.7125	6.71993	7.13332	7.7982	7.32176	6.95874	7.26254	7.40024	7.54244	7.31139	6.80125	6.53495	7.03806	7.43859	6.23046	6.56255	6.68211	6.94523	7.36105	7.23681	7.82493	7.24932	7.0831	7.19641	7.42829	7.0042	7.11226	7.31882	7.33849
LotjaGi3g1v0215600	-1.92404	-0.900587	-1.8397	-1.62004	-1.46643	-0.283711	-0.580957	-1.16814	-1.14442	-1.78676	-1.57488	-1.65153	-1.31913	-1.02909	-0.932597	-2.00443	-1.67362	-0.929136	-1.74333	-1.55363	-0.791186	-0.727594	-0.288141	-0.902378	-0.1525	-0.270482	-1.0307	-1.48029	-1.32656	-0.517402	-0.302391	0.0892366
LotjaGi3g1v0215700	6.03564	5.76176	6.29888	6.03342	6.23264	6.50561	6.99182	6.67684	6.50566	7.04239	6.93469	7.06085	6.85584	6.33016	5.70176	6.57912	6.70758	5.6045	6.03418	5.97637	6.40081	6.79875	6.95874	7.16202	6.91204	7.64475	6.41023	6.95284	6.95029	6.98397	6.7708	6.86009
LotjaGi3g1v0215900	1.51812	1.17104	1.143	1.23832	1.08448	1.492	2.926	1.77816	2.15593	2.47919	2.54307	2.63149	2.73906	2.16745	1.09048	1.45305	1.88439	1.25013	1.93082	1.67349	2.12418	1.94103	2.51731	3.79748	3.53347	4.25086	2.54525	3.09487	3.29916	2.71537	2.95571	3.0189
LotjaGi3g1v0216000	-0.434428	-0.760741	2.36718	0.67941	1.81343	2.56244	3.81202	2.15205	-0.897706	2.67685	3.57038	3.38174	2.82532	1.55305	-1.53057	2.53335	4.23636	-1.3861	0.49801	2.73717	2.157	3.20158	3.70408	4.38899	3.96301	3.04365	3.46435	3.85969	1.61257	3.54645	3.26109	3.44513
LotjaGi3g1v0216100	0.570869	0.56821	0.27129	1.53822	-0.522084	0.537425	1.28654	0.543433	0.165086	0.963759	1.19618	1.0315	0.969733	0.901957	0.729825	-0.554281	1.98398	-0.0777621	0.333998	0.892054	0.833174	1.45318	1.50097	1.91316	2.19644	2.55289	1.61255	2.02802	1.55868	1.91861	0.506389	1.64062
LotjaGi3g1v0216200	-0.896757	-1.5069	-2.5292	-1.26008	-1.8086	-2.38791	-3.42128	-2.43471	-2.13883	-2.23821	-2.143	-3.94777	-4.3535	-1.69755	-1.92434	-2.51619	-3.8841	-1.02791	-1.61667	-2.70418	-2.44523	-3.98842	-3.54396	-5.84449	-4.48485	-4.2181	-2.52338	-3.01044	-4.25411	-3.45449	-3.10647	-4.03888
LotjaGi3g1v0216300_LC	2.92292	3.00314	2.23729	3.30085	2.50497	2.50526	0.899735	2.00561	1.97906	0.898667	2.03456	1.53919	0.481481	1.62385	2.37139	2.30015	1.75377	2.53149	3.40958	2.88672	1.44959	0.952268	0.851585	-3.06424	-0.935222	-1.77998	1.22565	1.1382	0.500764	0.720245	2.00518	1.43471
LotjaGi3g1v0216500	1.34526	1.61523	1.50551	1.52758	1.13752	2.36608	2.71184	2.01714	1.60714	2.50842	2.60853	2.57454	2.21674	1.32596	1.50005	1.95707	2.91168	1.06417	1.44836	1.47136	1.78581	2.50242	2.91781	3.89439	3.90523	3.82491	2.19903	3.0285	2.62045	2.75174	2.50918	2.79334
LotjaGi3g1v0216600_LC	3.24784	3.23935	2.78447	3.1056	3.00898	2.69599	1.64448	1.99749	2.26105	1.81903	1.90054	1.3676	1.65297	2.51872	3.14779	2.94849	2.15302	3.31811	3.13218	2.8697	2.15915	1.8826	1.48556	-0.514392	1.4658	1.51229	2.45525	2.2122	1.45894	1.42594	2.02299	1.62491
LotjaGi3g1v0216800_LC	2.86553	3.25904	2.60081	2.87046	2.78683	3.14453	0.570677	1.80915	1.81735	2.24375	1.54309	1.66981	1.77879	3.27023	3.10898	2.26546	2.36143	3.00632	2.94822	2.70418	2.5747	1.25571	1.42037	0.749268	0.743147	0.184103	1.19034	1.04788	1.56025	0.815447	1.76951	1.40743
LotjaGi3g1v0216900	2.45885	2.10323	2.58392	2.64314	2.01326	2.62522	2.15775	2.85271	2.7565	2.43018	2.63924	2.35939	2.03073	2.27283	2.01915	1.99823	2.34319	2.49235	1.60692	2.51643	2.70833	2.6315	2.5618	2.12026	1.52355	2.17417	2.16076	1.73028	2.30558	1.97133	2.46911	1.76713
LotjaGi3g1v0217000	0.770594	1.34782	0.668213	-0.352957	1.27464	2.9454	3.86208	2.21106	1.12431	2.05768	1.90218	3.47079	1.92832	0.98097	-0.337387	2.56219	3.29185	0.838563	-0.119426	1.22977	1.3481	2.93376	1.7537	3.98218	2.91639	2.80887	1.63228	3.2042	1.06155	1.99168	2.37921	2.43431
LotjaGi3g1v0217100	2.88892	-2.47347	3.25401	1.07499	0.701887	2.2382	0.216926	0.560776	3.37397	3.18822	2.1729	2.34392	2.99798	1.77337	2.65294	3.21788	4.95411	0.830551	2.01058	4.03318	3.1484	4.38401	1.32545	2.54732	5.29642	1.38359	4.55875	2.76486	4.69624	4.32595	4.3709	-0.881458
LotjaGi3g1v0217200_LC	-2.99985	-3.59384	-2.07116	-2.03378	-1.62364	-0.765467	-0.776274	-3.08068	-2.66759	-4.60312	-1.59999	-2.20089	-1.16408	-3.33147	-2.85664	-2.71149	-0.902368	-2.52278	-2.72125	0.131992	-2.94895	-1.65747	-2.88568	-0.494892	-1.13728	-1.92132	-1.90781	-0.684302	-2.28667	-1.89134	-2.94175	-4.1993
LotjaGi3g1v0217400	-2.14157	-5.30966	0.865961	-1.51441	-3.81307	-0.189644	1.57866	-0.696829	-0.439175	0.69326	-1.52115	1.06573	-0.491146	-4.08924	-3.26738	-2.00142	-1.24046	-3.15898	-4.42226	-0.196694	-0.842714	0.893995	0.463299	2.52837	0.677359	0.496495	-2.84266	-1.15686	1.7892	1.31761	0.59454	-4.41178
LotjaGi3g1v0217500	-0.769275	-0.225087	0.321075	0.648434	-0.451797	0.448275	1.61184	1.95748	-0.231671	0.535083	-0.376745	-0.713036	-0.621347	-1.22131	0.19494	1.27004	0.893091	-0.243273	0.21183	-0.268377	0.593257	1.38815	1.33107	3.81964	0.963799	0.465395	0.936029	2.39925	0.661083	1.7393	1.60897	1.64665
LotjaGi3g1v0217600	-0.406896	0.349865	0.65613	-0.60902	-0.344956	-0.973021	1.46163	1.11131	0.962764	-0.575658	0.814578	0.885446	-0.244877	-0.115734	0.527837	-0.369707	0.895045	0.670227	0.819836	0.767736	-0.190655	0.0551679	-0.252512	0.596483	-1.02483	1.0119	0.475979	1.57578	0.396879	0.627827	-0.0963061	0.951443
LotjaGi3g1v0217700	3.44821	3.23434	4.63711	3.38573	3.1347	3.13398	5.85495	5.10505	4.75328	5.07812	5.25463	5.41179	4.83139	4.02876	4.34815	4.65729	5.80055	4.18187	4.67287	4.61691	4.4112	4.98399	5.00712	6.10297	5.86923	5.85085	5.14952	6.50182	5.27391	5.04859	5.24186	5.56304
LotjaGi3g1v0217800	-0.103987	-0.722535	0.844514	1.4426	-0.788097	1.20112	3.92381	3.16377	-0.931478	-1.83356	1.19851	0.815933	3.26391	-0.0168473	-0.515515	-0.634541	4.2904	-1.30976	-1.03011	0.531167	1.902	3.68941	3.54253	3.16736	4.62153	3.65399	0.346909	5.55553	1.40111	1.82491	1.77668	4.63515
LotjaGi3g1v0218000	-0.0994779	0.499805	0.353966	-0.476152	-1.10509	0.0176272	0.389776	0.938728	0.0690422	0.334277	-0.344419	0.203227	-0.591321	0.227165	0.419822	-0.469351	0.202358	0.367534	0.395535	0.443627	1.24531	0.426159	0.234809	0.557096	0.784361	0.00554375	0.401047	0.0896675	0.474729	0.628596	0.407233	0.433576
LotjaGi3g1v0218100	-0.699282	-0.139506	0.048321	-0.401251	-0.388599	0.476031	1.69344	0.839326	0.596439	0.950645	1.06692	1.37632	0.542668	0.223332	-1.02193	-0.409169	0.504486	-0.905374	0.124577	-0.0810525	0.335922	1.37184	0.931461	1.62108	1.24872	2.36134	0.442879	1.63627	0.98566	0.995087	0.49173	1.05725
LotjaGi3g1v0218300	0.691977	0.68463	1.30657	0.321174	2.01012	2.30312	1.52614	1.17104	0.996727	0.906504	0.730317	1.01712	1.66897	0.771209	-0.0872288	1.10459	1.97297	0.56736	0.474263	0.324161	1.25622	1.40844	1.90123	2.12758	1.70099	2.0813	1.81292	1.79284	1.34773	2.03352	0.909553	0.74808
LotjaGi3g1v0218400_LC	-1.17003	-0.690573	-2.96059	-0.943469	-1.2955	-2.33058	-4.78279	-4.48802	-3.34432	-4.9673	-4.33956	-4.9544	-2.28445	-1.52328	-0.673676	-2.07556	-2.83966	-1.09212	-1.41175	-1.76624	-2.90105	-2.11903	-5.61192	-4.37475	-5.31984	-5.72988	-3.94991	-4.73092	-5.57651	-4.5776	-3.83238	-2.75526
LotjaGi3g1v0218500	3.39495	3.0982	3.6675	3.02873	3.31399	3.54903	3.8949	3.79788	3.61562	4.29845	4.23694	3.93481	4.0849	3.79172	3.3245	3.7224	3.69794	3.0064	3.38087	3.33795	3.76972	4.11352	3.7017	3.85175	3.66163	3.64207	3.81402	3.63619	3.83334	4.15253	3.70905	4.179
LotjaGi3g1v0218800	0.554372	1.03196	0.095839	0.489625	1.35808	0.444989	1.91587	1.88402	1.34512	2.53926	0.964475	1.09795	0.386139	1.18301	0.177983	2.13534	1.11925	0.92313	1.64856	-0.417464	0.848592	0.940943	0.838236	-0.395041	1.08427	1.37175	1.01654	0.455189	0.0851072	1.04931	1.58831	1.71053
LotjaGi3g1v0218900	3.07509	2.63406	2.68596	2.29877	2.37616	1.91442	2.27724	2.23766	2.34931	2.05968	1.87607	1.85771	2.45287	2.25584	2.28084	2.21223	2.33386	2.3403	2.22769	2.82167	1.90041	1.64947	2.48012	1.53252	1.8691	1.89403	2.12663	2.49855	1.48751	2.18075	1.90058	1.83949
LotjaGi3g1v0219000	5.26219	5.14504	5.90921	5.28621	5.59911	6.24576	7.23895	6.36834	6.27745	7.01185	6.78846	6.80975	6.70067	5.91039	5.40763	5.8025	6.86033	5.24833	5.45629	5.57844	6.35874	6.65095	6.89854	7.24751	6.85627	7.02973	6.64485	6.34291	6.73603	6.64247	6.59071	6.95891
LotjaGi3g1v0219100_LC	3.59931	3.83934	3.56802	4.0981	3.73197	3.58829	1.49632	3.16071	3.1195	2.98949	2.30179	2.02748	2.36422	3.2041	4.06954	3.49204	2.82412	3.76715	3.95945	3.57787	3.34291	2.76925	2.2434	1.17115	0.516096	-0.465298	1.64312	-0.500068	2.14424	2.54456	2.1666	2.32715
LotjaGi3g1v0219200	-0.365676	0.512322	0.059842	0.196405	0.374572	0.175667	-0.00077197	0.610998	0.560905	0.560527	0.220216	-0.0665796	0.58141	0.447211	-0.278946	0.172301	0.116488	0.571345	0.0302182	-0.131195	0.0262806	-0.0358092	-0.055996	-0.535094	-0.703622	0.209388	0.56477	0.374326	0.0169047	0.652875	-0.166516	-0.220565
LotjaGi3g1v0219300	-2.13692	-2.72149	-0.329441	-1.28711	-1.50553	-0.55212	0.651258	0.713709	-0.767496	0.334439	0.220057	0.662081	0.603465	-1.95361	-1.82929	-2.02191	0.580306	-1.80413	-1.48876	-1.39351	-0.810207	0.170105	0.639071	1.29106	1.61929	2.0899	1.17715	1.35353	-0.0988496	1.31009	0.846615	1.17567
LotjaGi3g1v0219400	-0.750172	-2.74482	-0.366022	-1.92619	-1.69163	-2.13378	-3.06966	-1.0972	-2.95852	-1.92876	-1.62164	-1.18315	-0.8749	-1.67223	-2.42198	-2.01513	-0.291888	-2.05043	-1.65088	-1.55937	-2.2053	-1.90521	-0.964105	2.12978	-0.716904	0.957907	-2.91277	-0.0101672	-1.26249	-2.24531	-2.04669	0.124196
LotjaGi3g1v0219700	2.3898	1.68715	2.21679	1.82396	1.99355	1.82195	2.07138	2.45306	2.05971	2.31615	2.24936	2.20928	2.09376	1.61742	1.91073	2.09977	2.31029	1.81921	1.87204	1.95287	2.41807	2.13468	2.44794	2.47861	1.66956	2.80025	2.05678	2.00069	1.33499	1.67544	2.28047	1.7955
LotjaGi3g1v0220300	2.39559	0.953915	1.8063	0.535028	1.52048	1.71864	2.97901	1.5134	1.66513	1.89899	1.62004	-0.737177	2.33184	1.72223	1.40302	3.36955	2.41095	1.74487	-1.28458	-0.740294	-0.0200582	1.89078	1.40895	2.41912	2.87313	3.08133	0.556907	2.43542	1.92336	2.77616	2.36045	3.21467
LotjaGi3g1v0220500	2.33678	2.41089	2.38375	2.55706	2.51023	3.29305	3.62418	3.455	3.69287	3.47799	3.29936	3.87841	4.20809	2.2823	2.49453	2.61328	3.70121	1.77481	2.85756	2.49046	3.26849	3.59364	4.99636	5.05095	4.57754	3.93446	3.23784	4.6201	3.7013	3.9283	3.59075	3.96706
LotjaGi3g1v0220600	2.87851	3.04555	2.51236	2.93754	3.0319	1.33949	1.38644	1.93199	2.22484	1.26301	1.06379	1.4825	0.617598	1.40151	2.88322	2.33361	1.9862	2.8398	2.66583	3.08385	1.30294	2.46736	0.894082	-0.983786	0.30335	-1.97138	0.978728	0.352313	2.14183	0.382018	2.05606	1.09373
LotjaGi3g1v0220700_LC	2.14317	2.5821	1.9262	1.78334	1.89449	2.041	0.326693	-0.0243347	0.104783	0.787323	0.536801	0.698496	1.13251	1.62396	2.29386	0.297591	1.13928	2.52648	1.21926	1.34675	1.32196	0.217749	0.857078	-1.48419	-0.80993	-4.47784	0.621047	0.63752	0.168047	0.87879	0.232126	0.833423
LotjaGi3g1v0220800	2.00753	0.908751	1.76129	1.46379	1.47127	2.53521	1.71289	1.92519	0.4825	1.4969	1.4975	2.18127	1.30506	0.512935	1.24049	2.60387	1.49693	1.76497	1.85424	2.16985	2.0917	2.0249	1.91885	2.61621	3.42077	4.01065	3.0582	3.83203	2.7295	2.8335	1.5659	2.30268
LotjaGi3g1v0220900	-0.652697	-1.04067	3.01393	-0.175217	-0.714025	1.47102	5.07661	3.98759	3.32499	4.525	4.16349	4.81812	4.85528	3.86752	2.24382	3.5726	4.66652	0.970816	2.51461	1.56788	3.03229	4.46047	4.35727	5.49868	5.14285	4.93566	2.8891	4.90352	3.93158	3.85404	4.52872	5.06887
LotjaGi3g1v0221100	1.12602	1.05612	1.92074	1.06596	0.633772	3.54385	3.45598	2.55022	1.60029	2.54144	2.11467	2.74565	2.21565	0.976023	1.14146	1.94075	3.56279	1.72747	1.99966	2.29469	2.19933	2.48314	2.62909	4.94582	4.76846	5.22173	3.91251	4.55447	3.04022	3.62825	3.72738	4.38001
LotjaGi3g1v0221400_LC	-0.956863	0.740031	0.605022	0.501995	-0.704535	0.571363	-1.45852	-3.29144	-0.73575	-0.821999	-3.055	-1.93914	-1.47102	-1.20842	-1.37649	0.471137	-3.46164	-0.129171	0.0290421	-4.04112	-3.20563	-1.36703	-2.17518	-5.1757	-5.1478	-4.57161	0.204093	-3.16929	-2.65261	-2.99376	-0.00880081	-4.25738
LotjaGi3g1v0221600	2.29626	2.28669	1.41137	2.32047	-0.0572973	0.112443	1.2918	0.964133	1.55915	1.4828	-0.3353	-0.338703	2.52775	-2.68115	-2.58847	2.86697	-1.37328	0.29919	-0.649613	0.257573	-0.965462	0.601984	2.42776	3.723	2.78643	4.12046	0.516651	3.46114	1.47706	1.1254	2.49106	1.07408
LotjaGi3g1v0221700	5.25499	5.22195	6.08706	6.28312	5.0012	5.1462	6.83494	6.08345	5.78508	6.74406	6.3669	7.10577	6.2435	5.51929	6.18318	5.48474	7.14922	5.97527	6.20046	5.85382	6.20328	5.67637	6.50473	6.43916	6.08888	6.01582	6.49574	6.82463	7.19336	6.67752	5.99277	6.72786
LotjaGi3g1v0221800	3.9892	4.09526	4.78915	4.51782	4.94761	6.01429	5.62707	5.43112	4.72401	5.26846	5.05823	5.85715	5.5753	5.06486	3.93734	3.80257	5.19642	3.57661	4.18583	4.06138	4.63708	4.79921	5.25142	5.4989	5.35044	5.13495	5.00428	5.37067	4.72836	5.32574	4.75535	4.8503
LotjaGi3g1v0221900_LC	-1.77327	-0.768968	-1.33223	-0.93421	-0.912198	-1.2639	0.31918	-1.17922	-2.09525	-1.58225	-0.537147	-0.126047	-1.85093	-1.22388	-0.946689	0.0561093	-1.32512	-0.63898	-1.19582	-1.64124	-0.729755	-1.12148	-1.23078	-0.468495	-0.577885	-0.213246	-1.31677	-2.21694	0.948757	-0.836501	-2.00978	-1.17643
LotjaGi3g1v0222000	3.2571	3.47951	3.2175	3.20689	3.50438	3.40402	2.71969	3.21637	3.20989	2.7196	2.77315	2.08272	2.3459	3.05036	3.3851	2.9924	2.88909	3.48324	3.46653	3.67048	2.88349	2.90721	2.4177	2.08584	2.25976	1.89698	2.82788	2.78052	2.29637	2.57368	2.56307	2.79301
LotjaGi3g1v0222100	8.38566	8.29881	8.85962	8.60039	8.21889	9.32513	8.84579	8.7066	8.09547	8.93774	8.89062	8.87403	9.05005	8.19183	8.85969	9.29658	9.77152	9.00845	9.4038	9.65555	8.54777	8.56145	8.78375	9.52529	10.4933	10.2973	10.2373	10.1348	9.33229	9.5275	9.49078	9.86717
LotjaGi3g1v0222200	3.70044	3.81772	4.36308	4.67958	4.27842	4.06988	4.60371	4.63988	4.16561	4.68452	4.7997	4.66346	4.51645	3.8058	3.61359	3.60299	3.77623	4.32665	5.0034	5.0996	4.44188	4.60085	4.29171	4.79773	5.683	5.95301	5.27901	5.38463	5.02737	4.63903	4.64145	4.87283
LotjaGi3g1v0222300	3.11146	3.11207	2.5981	3.50765	3.13464	2.80932	2.78522	2.43538	3.70354	2.20588	3.18602	3.09623	3.29902	3.06451	1.46933	2.06712	1.50959	2.25672	2.43946	2.89499	2.56232	0.291942	0.537848	0.351658	0.176629	1.71818	2.17356	2.13634	0.788233	2.63968	1.83651	1.61783
LotjaGi3g1v0222400	4.12182	4.36528	4.47333	4.1906	4.36635	5.04767	5.35499	4.47523	4.30725	4.9641	4.87703	5.00523	4.84437	4.2842	4.57003	4.55004	5.11665	4.12856	4.50167	4.68131	4.49102	4.79712	5.50698	6.09774	6.63763	6.26142	5.12211	6.30387	5.12966	5.59149	5.10241	5.84238
LotjaGi3g1v0222500	-1.51543	-1.28038	-1.70196	-1.06886	-1.36374	-1.56318	-1.05753	-1.36393	-1.88287	-1.87749	-1.42175	-2.42538	-1.95377	-1.78568	-1.1997	-1.34798	-2.35121	-1.34416	-1.81861	-1.56199	-2.43383	-1.97804	-1.93213	-3.84174	-3.28596	-3.64864	-2.79316	-2.25097	-3.3397	-3.19419	-2.67698	-3.35314
LotjaGi3g1v0222600	0.91273	1.68755	1.17629	0.274322	1.07668	0.292705	-0.234755	1.52542	1.76051	1.26304	0.0906247	0.602587	0.238877	1.30061	1.15188	0.85645	-0.623939	1.59307	0.765801	-0.481507	1.38975	0.136896	1.21927	-2.38309	-6.14453	-5.96773	0.285194	-1.9944	-0.474546	0.893276	-0.703068	-0.748574
LotjaGi3g1v0222700_LC	2.71597	3.2143	2.92371	3.34533	3.37314	2.94308	2.64699	2.19559	2.76878	2.05365	2.00604	2.43293	1.61443	2.99851	3.0657	3.07464	2.86526	3.17505	3.03569	2.79637	2.44014	2.61247	2.66764	1.17869	1.7409	1.11305	2.65216	1.846	2.00266	1.62474	2.02004	2.09506
LotjaGi3g1v0222800	2.11613	-0.0141815	1.32331	0.681974	0.7694	1.57354	3.69685	3.70592	2.86076	3.78311	4.74795	3.20725	3.60222	1.93902	0.594415	1.89927	4.08592	-0.213636	1.58456	2.61622	3.14072	3.93677	3.39228	5.38511	2.60896	4.50306	2.38507	3.02697	3.05509	3.17533	3.36399	2.56081
LotjaGi3g1v0222900	-5.06051	-0.976812	-1.28982	-5.1665	-2.49547	-3.2194	-1.54816	-3.13479	-5.04957	-5.49914	-2.66949	-2.27527	-2.65799	-4.58678	-3.29065	-1.96896	-2.81198	-2.17286	-3.08475	-3.43683	-1.44789	-1.72297	-0.642169	-3.61644	-1.78458	-4.53861	-4.82835	-4.13623	-4.76268	-4.06013	-4.00441	-2.26518
LotjaGi3g1v0223000	-2.31978	0.28308	-0.929407	-1.35491	-0.0134587	0.16033	-4.13121	0.124194	-0.366226	0.312045	-0.134821	-0.245673	-0.326114	-1.1784	-0.293251	-0.175071	1.30247	-1.41702	-0.615649	-1.46799	-0.419202	-4.89753	0.875496	1.56673	1.40714	2.17369	0.248365	1.34744	1.28359	0.762758	0.5654	0.868756
LotjaGi3g1v0223100_LC	2.55578	-4.12837	-4.95457	-1.94144	2.51673	2.17054	-2.75452	-3.33871	-4.69279	-4.93463	-5.34387	-2.77359	-3.7432	-5.21583	-0.264984	-3.84481	-5.60715	2.72619	2.51576	-2.2238	1.93516	-5.11422	-3.20273	-2.7003	-3.60541	-4.03895	-2.71321	-4.56225	-1.13304	-3.97888	-2.59337	-5.78428
LotjaGi3g1v0223200	0.911077	0.912725	1.25904	1.19297	0.330918	1.56462	3.61367	1.98355	2.4062	3.10971	3.20612	4.29006	2.42853	1.06923	1.82795	1.79223	2.8462	-0.599423	0.100792	1.22765	1.6491	1.92817	2.45234	5.11464	4.36717	4.62579	1.75192	3.43444	3.59474	3.38586	1.66245	1.94904
LotjaGi3g1v0223300_LC	3.15804	3.51654	3.29448	3.55869	3.50255	2.96407	1.93271	2.56042	2.24333	2.39983	2.6813	2.02351	2.08081	2.87079	3.31796	3.02116	2.55949	3.37422	3.23093	3.24494	2.50563	2.49883	2.20614	0.550921	0.550189	-0.904212	2.14865	1.63594	1.57749	1.51226	1.94304	2.04622
LotjaGi3g1v0223400	3.63739	3.63862	3.98952	3.87868	3.72467	3.85627	3.90925	3.72223	3.94142	3.92404	3.69573	3.60114	3.55922	3.3092	3.88112	3.83384	4.29217	3.28638	3.53961	3.55907	3.39513	3.65216	3.96088	4.08069	3.73793	3.99421	3.82321	3.9125	3.73221	4.0397	3.88993	4.21185
LotjaGi3g1v0223500_LC	4.0091	4.2196	2.94088	3.92667	3.80337	3.68466	-1.36589	2.39476	2.80564	0.935914	2.23149	2.04803	1.50333	2.74605	3.97688	2.7159	3.11496	4.15948	4.10184	3.64858	2.7767	1.71093	1.28709	0.0898059	0.923167	-2.95678	0.4608	0.506117	1.81528	1.36691	2.3459	1.85629
LotjaGi3g1v0223600_LC	-1.63205	2.81253	2.32406	3.04633	0.0289548	-2.72013	-2.13156	-1.55439	2.31631	-2.55047	-2.94512	-3.39828	-2.84778	-2.69095	-1.22941	-0.226604	-3.20548	-0.428143	-0.846939	-2.23918	-1.67112	-2.36391	-2.40924	-5.32787	-4.64433	-4.6693	-1.24415	-3.91647	-3.51923	-3.68213	-3.94248	-1.68583
LotjaGi3g1v0223700_LC	-2.08566	-1.90209	-2.67594	-2.33417	-1.14324	-2.54209	0.498477	1.39679	0.0480944	0.639463	0.324861	1.40016	0.405099	-3.13099	-4.81976	-0.49868	-0.167636	-6.23998	-3.77155	0.518089	-1.06063	-0.435962	2.62241	2.80952	2.58152	3.58269	1.65652	1.3637	0.79215	1.42508	2.07514	0.870405
LotjaGi3g1v0223800	-5.73942	-3.95511	-6.91025	0.747239	-6.26138	-0.150374	-6.37518	-5.96119	-6.44783	-7.18059	-6.30222	0.231773	-5.60496	0.136724	-5.33807	-6.60401	-6.53833	-6.94502	-6.0208	0.932806	-5.74264	0.241154	-5.28034	-6.11282	-6.04024	-5.94787	0.327714	-5.51086	-6.1138	-5.9357	1.33166	-6.21449
LotjaGi3g1v0223900_LC	-2.76159	-1.24535	-2.64595	-1.99796	-0.855738	-1.79194	-2.59779	-4.08749	-2.60311	-1.64458	-3.4007	-3.53884	-2.15487	-2.7358	-1.32878	-1.7638	-1.30993	-0.952528	-3.05533	-1.55487	-3.2282	-2.15893	-2.16275	-4.32905	-3.48402	-3.91326	-3.93807	-2.57498	-3.84174	-2.47981	-3.96219	-3.23034
LotjaGi3g1v0224200	-0.29878	1.16071	2.04656	1.7927	1.44284	1.2807	2.93608	2.80171	2.01189	2.95845	2.99528	2.04547	2.19697	2.82718	-0.275676	0.686389	1.9226	-0.23751	2.03753	1.63473	2.39449	3.28443	2.85458	3.12039	2.5469	3.7629	0.385453	3.32926	1.4693	3.03314	3.64212	3.48709
LotjaGi3g1v0224400_LC	4.87651	4.40319	5.19118	4.40599	5.38866	5.65826	6.99704	6.15758	5.59806	6.93315	6.2058	6.27763	5.64878	5.10889	4.36678	5.95176	5.69164	4.64598	5.77657	4.98146	6.3461	6.0018	7.74161	7.47603	6.79869	5.88029	6.3644	6.82935	6.46404	7.2921	6.22437	5.86223
LotjaGi3g1v0224500	4.15341	3.75351	4.57343	3.78957	4.46861	5.62455	5.10376	5.07	4.12144	5.90906	5.24266	5.84105	5.25745	5.01422	3.73419	3.29274	5.50816	3.47029	4.0646	4.83027	5.33341	5.17013	6.33973	6.14361	5.6312	5.6948	5.5642	5.32417	6.36865	6.72202	5.98591	6.26511
LotjaGi3g1v0224800	-4.4122	-2.85267	-6.28489	-0.51535	-5.40885	-3.93429	-3.23336	-3.16082	-3.00425	-0.882019	-1.33431	-0.830007	-3.50684	-5.24441	-2.13992	-3.15797	-3.91557	-3.60628	-1.33409	-1.27055	-5.43351	-1.03158	-0.815055	-0.988921	0.350977	-1.31127	-1.17715	-0.985167	-2.09348	0.124492	-0.738968	-0.64493
LotjaGi3g1v0224900	0.099116	-0.899082	0.444739	0.0169233	0.0446896	1.41013	0.826945	0.982634	0.838474	1.1094	0.827287	1.16998	0.871664	0.490582	0.640205	1.11197	0.829409	-1.62881	-0.473975	-0.161199	1.1098	1.07322	1.45077	2.94531	0.899748	0.116932	-0.224982	1.27617	1.32221	2.40477	1.37359	2.14309
LotjaGi3g1v0225000	1.72281	1.70733	1.85836	1.54776	1.74994	2.58276	2.70916	2.83965	2.14901	2.88939	2.54239	2.80807	2.62937	2.66153	1.70137	2.62353	2.065	1.64577	1.5042	1.52757	2.47735	2.54112	2.75469	2.9403	2.43265	2.13267	1.92862	2.27495	2.68643	2.71292	2.87825	2.90292
LotjaGi3g1v0225200_LC	0.0355074	-0.0908956	-1.11855	-0.149971	-0.756132	0.103552	-0.452758	-0.615918	-0.146472	-1.13203	-1.19966	-1.26096	-1.02436	-0.982208	-0.342372	-0.212874	-1.46277	0.101875	-0.83691	-0.885568	-1.34519	-2.01069	-2.34571	-4.26444	-4.07026	-3.28591	-1.66107	-0.650382	-1.50236	-0.723343	-1.0187	-2.14053
LotjaGi3g1v0225300	2.76041	2.11637	3.60367	2.94819	3.16816	3.66595	5.69922	4.82965	3.34958	4.27501	4.58605	5.29351	5.11351	3.85536	2.86458	4.62165	4.46329	3.0025	2.51496	2.92467	3.51257	4.84297	4.16784	6.39356	5.33303	4.75631	5.05571	5.3414	3.89675	4.11743	5.37947	5.55665
LotjaGi3g1v0225400_LC	-0.275439	0.34505	0.103616	1.37952	0.157424	-1.37561	-2.026	-1.01206	-0.200571	-0.0275864	0.167358	-2.41301	-0.551979	0.349958	0.771452	-0.260839	-0.463573	-0.576625	-0.00866577	1.0117	-0.00450222	-0.312905	-0.684208	-6.15275	-0.0126915	-5.96773	-0.514433	-1.55151	-0.287549	1.47477	-0.131187	-1.30676
LotjaGi3g1v0225500	2.01452	2.01806	1.82682	1.75876	1.79527	1.91525	2.25936	2.33466	1.9701	2.20951	2.40276	2.5844	2.27433	2.18719	2.00355	1.96496	1.98437	1.94918	1.63202	1.52651	2.31798	2.67691	2.51505	3.4146	2.90147	2.76943	2.21758	2.45926	2.36831	2.59048	2.18149	2.47039
LotjaGi3g1v0225600	5.13832	4.72737	5.34376	4.6352	5.0038	5.39957	5.40195	4.69727	4.33269	5.43843	5.42653	4.99422	5.21095	4.87005	4.94031	4.90595	5.86628	4.99345	5.31261	5.61376	5.13876	5.27841	5.40841	5.74947	5.87603	6.18873	5.58112	6.13068	5.16168	5.36686	5.33391	5.419
LotjaGi3g1v0225700	3.44392	2.9715	3.51708	3.33703	3.42465	3.92065	4.43296	3.80457	2.64918	4.30168	4.18571	4.30171	4.68158	3.69565	3.04522	3.91614	3.6997	3.74182	3.44442	3.5839	4.30118	3.88846	4.18167	5.02234	4.73696	5.08502	4.5538	4.39673	3.84387	3.7205	4.58531	4.22076
LotjaGi3g1v0225800	2.15326	2.10192	2.25545	1.88651	2.19882	2.49838	2.77224	2.72167	2.111	2.42296	2.39546	2.77279	2.76389	2.75686	2.1899	2.38755	2.44567	1.97756	2.23552	2.34527	2.44051	2.65828	2.74165	2.84057	3.01496	2.93694	2.51811	3.35154	2.8879	2.7779	2.68581	2.80464
LotjaGi3g1v0225900	1.29396	0.947653	1.5342	1.06149	1.14962	1.91	3.00692	2.56949	2.09325	2.19479	2.94791	3.35462	3.06982	2.11704	1.23627	1.98878	2.74922	0.859975	1.4621	1.45907	2.0577	2.82927	3.0145	4.2869	3.82432	4.14645	2.89958	3.35688	3.50404	3.58451	2.9523	3.51332
LotjaGi3g1v0226000_LC	-0.045638	-0.559768	-0.120639	-1.58426	0.365197	-2.09447	2.94102	0.321738	-0.603351	0.609994	1.5056	2.56448	2.66719	-1.19074	-2.10442	0.766697	-1.00328	-1.91614	-2.1567	-1.13123	-0.222159	1.78685	1.8798	3.70811	2.76154	2.36986	1.70228	1.93268	0.612225	0.627244	-0.19213	-1.01053
LotjaGi3g1v0226100_LC	-2.85315	-1.59014	-1.51154	-2.63099	-1.44327	-1.03246	0.593063	0.359218	-0.356254	-1.32195	-0.761242	1.8889	1.61201	0.371708	-2.00709	0.239777	-1.62511	-2.14639	-0.449193	1.45284	-0.219904	-0.0286157	0.137088	1.85038	0.563538	1.93195	1.44403	-0.391352	-1.5405	1.19881	0.212012	1.79421
LotjaGi3g1v0226200	0.471817	-0.884337	0.826779	1.31608	0.368869	1.95796	1.64548	1.67414	1.3819	2.08212	2.25627	2.50642	2.64092	0.627056	-0.189241	1.90521	0.926564	-0.284775	0.880752	1.35336	1.73305	2.61531	2.4073	4.34826	2.34662	3.93921	2.2522	2.93953	1.5966	3.04799	1.81537	2.78401
LotjaGi3g1v0226300	0.765639	0.272906	-0.0177335	0.608149	0.454122	0.711295	-0.542888	-0.109835	0.711627	1.0269	0.830037	0.564772	-0.00551663	-0.283213	0.105933	0.769138	0.393587	0.740934	0.67869	0.140246	0.969342	0.677463	0.541017	1.42752	0.713742	0.770978	0.216392	-0.0332457	0.319042	0.380157	0.564155	0.817183
LotjaGi3g1v0226400_LC	-0.576201	-1.1837	-1.25624	-0.810729	-0.830575	-1.19499	-2.08515	-1.08715	-1.11374	-1.83259	-1.66797	-1.75057	-1.12916	-1.86634	-0.779403	-0.918182	-2.56629	-0.971113	-1.12418	-0.881884	-1.10355	-1.75072	-1.42589	-2.36155	-2.61517	-2.33418	-2.14276	-3.02882	-1.97307	-2.53508	-2.23478	-2.12223
LotjaGi3g1v0226500	4.68723	4.01493	5.85266	4.14381	3.65004	5.15079	6.78165	6.77015	6.9289	7.50498	7.10993	7.64619	7.66205	5.92039	4.94663	6.66755	7.19185	4.00344	4.94187	4.90955	6.64595	7.47446	7.47875	8.79593	8.53827	8.85664	7.54369	7.13778	7.08736	7.4287	7.53817	7.98447
LotjaGi3g1v0226700	2.05716	2.55077	2.45562	2.24808	2.20131	1.66027	3.76579	3.25485	4.19164	3.51901	3.54875	4.61337	4.66546	2.63557	2.95399	2.91009	3.12971	3.06592	3.58468	2.89063	3.27541	2.92845	2.61547	4.86162	4.47035	4.57484	3.5397	3.38713	4.00017	3.82358	3.94048	2.92764
LotjaGi3g1v0226800	0.212994	-0.703058	-0.181232	-0.0583393	-0.960851	0.178693	-0.164542	-0.723334	-0.137839	0.223372	-0.74334	1.78425	1.52693	-0.594464	0.693769	0.680493	0.215572	0.27766	0.0828823	-0.936259	-0.188258	0.427058	0.12874	1.50865	-0.129332	0.955584	0.446643	0.0548866	1.08495	-0.130446	-0.656206	0.909779
LotjaGi3g1v0226900	2.32303	1.68211	0.689179	0.971028	1.26278	0.603519	0.237604	0.385051	0.351489	0.648418	0.466412	0.420337	1.33458	1.68439	1.51782	0.998106	1.6595	2.21143	2.23734	2.31201	0.958374	1.63049	1.56561	0.59393	1.81034	1.36153	1.88301	2.44404	0.865205	1.17881	1.87051	1.21376
LotjaGi3g1v0227000	0.132633	0.875464	1.48489	0.625859	-2.51135	3.18971	3.94087	0.785435	2.43342	1.48431	2.62059	2.03846	-0.334979	-1.41288	0.975175	1.88385	3.83386	0.0958598	1.56906	0.494872	-0.0804677	2.11888	2.35621	1.04887	0.750456	4.21826	1.72335	4.88448	3.52361	0.201427	2.83026	4.44734
LotjaGi3g1v0227400_LC	-0.0713735	-0.276272	-0.248475	-0.417279	-0.67089	-1.40135	1.93599	-3.1587	-2.35298	-1.47146	0.189127	-1.61858	-3.35902	-1.85393	0.0727723	-1.40993	-2.75604	0.667876	3.42093	-0.535667	2.16848	-1.15553	-1.43984	-1.57953	-1.63929	-5.96773	-3.38098	-2.50397	-3.79496	-2.27747	-1.64232	-0.778814
LotjaGi3g1v0227500	-2.67996	-1.17674	-0.102325	-0.601206	-2.31751	-0.910367	-0.109346	-0.0400182	-2.41668	-0.524134	0.393208	3.46812	-0.806807	-0.108491	-2.33045	0.532315	0.13382	-1.11108	-1.22448	-0.310355	-0.93173	1.68998	-0.478107	3.43197	0.367974	1.56401	1.30367	0.462991	0.512983	0.18791	-0.156424	-0.456306
LotjaGi3g1v0227600	4.59358	4.29205	5.45843	5.91574	5.01254	6.34137	6.66579	5.9162	5.13679	6.26311	5.90829	6.51716	6.13965	5.02672	4.65939	5.46832	6.59032	4.27188	4.67203	5.12258	6.07078	6.1159	6.32178	7.4006	6.62969	6.80132	5.99999	6.47235	6.46821	6.33506	6.17558	6.55921
LotjaGi3g1v0227700_LC	4.55596	4.36925	4.61953	4.84861	4.25266	4.86726	5.33775	5.248	5.05051	5.52343	5.2432	5.21344	5.3276	4.57554	4.7012	4.99544	5.4038	3.9243	4.7746	4.73502	5.0813	5.22358	5.19344	5.65702	5.67032	5.60389	5.07954	5.62763	5.43707	5.46517	4.81883	5.4171
LotjaGi3g1v0227900	7.05507	6.65639	6.51687	7.53011	6.21136	6.79615	5.1858	6.2999	5.02692	6.57936	5.29186	3.77235	3.31663	5.94089	6.62096	5.72503	3.81431	6.94129	6.98543	5.4901	6.22082	6.88543	5.7348	5.98287	2.86459	4.075	4.57547	3.87417	5.73133	6.37756	3.60155	3.1711
LotjaGi3g1v0228100	4.1772	4.05892	4.39785	4.26218	4.16683	4.85494	5.22016	5.02122	4.55643	5.18652	4.90548	5.23628	5.22727	4.41945	4.42506	4.79274	4.93575	4.12726	4.56379	4.15432	5.02384	5.17483	5.44284	5.65218	5.69436	6.06285	5.33828	5.25153	6.08833	5.76256	5.34406	5.6314
LotjaGi3g1v0228200	3.83155	4.00424	3.95412	3.53798	3.94152	4.11636	5.02337	4.11552	4.11806	4.47267	4.38197	4.5887	4.61105	4.17858	3.83412	4.01898	4.10913	3.9173	4.19814	4.10027	4.47035	4.50548	4.58242	4.56154	4.55426	4.71376	4.47989	4.78315	4.62239	4.52197	4.11463	4.59365
LotjaGi3g1v0228300	3.95282	3.70161	3.59605	3.91077	3.76736	3.83915	3.85876	3.98227	3.49236	3.69761	3.99013	3.86292	3.31527	3.22525	3.87922	3.73431	3.8036	4.20503	4.7444	4.70964	3.65834	4.36823	3.82742	3.67647	4.23512	4.20879	4.48904	4.68772	4.16914	3.89201	3.75774	3.77426
LotjaGi3g1v0228400	-1.77812	-1.14306	-0.595294	-2.15219	-1.80769	-1.57495	-1.33332	-1.90972	-1.47323	-1.94677	-2.18728	-2.17201	-0.436474	-1.01924	-1.86137	-2.5463	-1.7314	-1.77591	-1.94187	-2.13715	-1.83267	-2.0441	-0.761299	0.292594	-0.12691	-0.373707	-2.89365	0.358303	-1.89144	-1.42884	-1.99286	-1.11695
LotjaGi3g1v0228500_LC	-1.66337	-0.534862	-0.278629	-0.360002	-0.255723	-0.940721	-2.10523	-2.32851	-0.463411	-2.3397	-2.36295	-1.14189	-1.25715	-0.940605	-1.97387	-1.41349	-1.36049	-2.11393	-1.05949	-0.0576588	-2.22808	-2.0755	-1.91087	-4.09388	-3.71258	-5.41837	-2.40723	-1.49152	-2.31892	-1.35575	-2.42825	-2.23016
LotjaGi3g1v0228700	5.29706	4.82951	6.85034	5.95609	5.68293	6.83532	8.2005	6.88895	6.18275	7.34795	7.3406	8.08646	7.49402	6.28245	5.61722	6.59727	7.71657	5.08801	5.31954	6.31386	6.87624	7.42019	7.18303	8.54984	8.00585	8.27629	7.24185	8.19296	6.91761	7.22419	7.12278	7.32153
LotjaGi3g1v0228800	4.51789	4.69862	5.35153	4.5045	4.78236	5.61028	7.24547	6.97686	6.66882	6.73867	7.19231	7.07815	7.51483	5.19977	4.82572	6.02072	6.92503	4.61491	5.3404	5.42121	6.09073	6.99543	7.34212	8.63132	8.10196	8.34159	6.81402	7.15791	7.00525	7.73149	6.7096	7.49633
LotjaGi3g1v0228900	-1.51215	-2.04487	-0.0663064	-0.932586	-0.390367	-0.717991	1.4836	0.671879	-0.161579	0.277409	2.25873	2.14772	2.84778	0.222188	-1.09544	0.821997	1.39421	-2.52908	0.257526	0.797155	0.480136	1.63902	2.0571	4.41125	2.59601	4.63192	2.39593	2.5264	0.981182	2.36932	2.15231	1.13436
LotjaGi3g1v0229000	0.912329	-0.616539	0.25519	0.771344	0.636698	0.357836	-0.892485	-1.25502	0.0351462	-0.868436	-0.53981	-1.49814	0.527898	1.18807	0.87885	-0.225064	0.136242	0.542971	0.408007	0.527755	0.431895	-0.998004	0.207505	-2.10808	-1.27908	-2.70183	-2.22911	-0.138061	0.288981	-0.496095	0.699183	-0.974916
LotjaGi3g1v0229100_LC	0.300016	0.798594	-0.164421	2.24738	-0.0741678	-4.27843	-6.11363	-3.4255	-0.48978	-6.39767	-2.10302	-2.33218	-5.53771	-0.218281	-1.69025	-5.63314	-1.43358	-2.03109	-0.0215765	-5.14877	-0.314015	-5.02746	-4.82677	-5.93365	-6.00404	-5.9172	-4.73027	-4.64484	-6.43409	-6.13061	-5.62905	-2.62426
LotjaGi3g1v0229200_LC	0.670113	0.503475	0.445906	0.908257	1.11392	-0.0133334	-2.26936	-0.19875	-0.117834	0.29664	-0.604332	-2.73963	-2.58368	-0.500117	-0.217952	-0.0913577	-1.40237	0.205446	0.908841	0.465322	-1.25584	-0.285827	-1.11953	-3.93788	-2.8813	-2.6914	-1.77049	-2.89702	-1.31501	-3.0574	-1.03217	-2.07181
LotjaGi3g1v0229300_LC	2.44015	2.31078	2.69111	2.05217	2.53516	2.60264	2.95939	3.01619	2.96559	3.0044	3.05064	3.19719	2.98996	2.84455	2.69067	2.77945	3.13782	2.33236	2.65534	2.43737	3.0318	3.33143	3.13108	2.49305	2.3336	1.9996	2.94147	2.60054	2.95941	2.87938	3.23582	3.27151
LotjaGi3g1v0229400_LC	2.58765	2.85808	2.53885	2.86886	2.76149	2.1205	0.956191	1.34422	1.37012	1.13816	1.33476	1.01003	0.946138	1.87901	2.77504	2.53662	1.77367	2.91413	2.74436	2.56076	1.64809	1.53911	1.38739	-0.158886	-0.293504	-1.39398	1.21459	0.600671	0.776979	0.741289	1.5843	1.23419
LotjaGi3g1v0229500	1.32257	2.18464	1.87706	2.9962	3.08066	3.01088	2.5579	3.86246	1.42499	3.30662	3.74292	3.4518	3.17465	-2.53388	2.41728	2.78377	0.96091	2.42345	2.18282	1.80749	4.41163	4.10733	4.086	-4.81843	3.2634	0.40224	3.38031	1.7071	-1.91877	2.566	3.46601	3.10765
LotjaGi3g1v0229600	2.80958	2.8949	3.71494	3.8609	2.85012	3.14593	4.3658	3.96736	4.15537	4.67037	4.88561	4.78574	4.21515	3.32022	2.79012	3.61783	4.56961	2.40344	2.98711	2.88935	4.29565	4.54919	4.73906	5.66106	5.23829	5.43228	4.29544	3.98343	3.80853	2.83393	2.61643	4.36974
LotjaGi3g1v0229700_LC	1.31493	1.24923	1.46151	1.75292	0.675134	1.02	1.06583	1.55457	0.085853	1.736	0.838425	1.34033	0.892569	1.58875	1.47864	1.72065	0.844572	1.56567	0.981359	1.03042	0.924927	0.920309	-0.244813	-3.647	0.366348	-0.0914087	-0.0755419	0.328488	1.33382	-0.0742577	1.05105	0.0266003
LotjaGi3g1v0229800_LC	1.77226	2.23938	1.91579	2.06354	1.84558	1.64355	0.144672	0.78174	1.82508	1.25668	1.12794	0.921082	0.260343	1.45333	1.79244	1.28302	0.968209	2.04129	1.64276	2.17456	2.01011	1.16487	0.698806	-0.944855	-0.668652	-1.68852	1.07022	0.297338	1.13881	0.562945	0.911322	0.0384813
LotjaGi3g1v0229900_LC	3.85269	3.82098	3.59519	4.22092	3.96602	3.6892	2.82669	3.05936	3.31434	3.31399	3.34943	3.00011	2.47062	3.74895	4.09132	3.42056	2.71388	3.94211	3.89911	3.61435	3.67915	2.86294	2.84757	1.34267	2.05239	1.35926	2.86525	1.95126	1.44841	2.54534	2.82421	2.39393
LotjaGi3g1v0230000_LC	2.70323	2.43443	2.39041	2.46173	2.65931	2.29576	1.57387	2.05783	2.34698	1.79355	1.91302	1.58526	1.46789	2.15461	2.46854	2.44891	1.72271	2.61555	2.39279	2.32978	1.84263	1.8712	1.97681	0.644594	1.26025	0.9216	1.6907	1.49216	1.56282	1.93172	1.82754	1.65459
LotjaGi3g1v0230100	4.10164	3.94349	4.31316	4.02287	4.207	4.43629	4.66984	4.38067	4.28582	4.17128	4.35601	4.5117	4.40169	4.2051	3.80775	4.20539	4.64011	3.65377	4.00502	4.10016	3.88662	4.30415	4.29233	4.58037	4.45587	4.5639	4.34872	4.4576	4.07975	4.19303	4.35144	4.39158
LotjaGi3g1v0230200	1.00922	1.23338	0.696285	0.611206	0.806102	0.849439	1.31392	1.76549	1.02354	0.293965	0.901392	1.91194	0.909952	1.12028	0.641997	1.45513	1.48635	0.547401	1.18402	0.521918	0.859604	1.63539	1.06838	1.96388	0.422356	-0.0451474	1.29658	1.09239	1.91796	1.53344	1.0815	1.25655
LotjaGi3g1v0230300	1.64101	1.81592	1.29393	1.65087	2.41008	1.59706	2.39034	2.15463	2.33961	1.6367	2.3777	2.36406	1.85142	2.1582	1.35529	1.86297	2.13266	1.96669	1.82558	1.5914	2.35873	2.66863	2.20364	2.10357	2.65069	2.69076	2.40437	2.22577	2.58461	2.38803	2.87997	2.38779
LotjaGi3g1v0230400	4.60234	4.97067	4.77662	5.0509	4.81004	4.56124	4.82774	4.9	4.84232	4.88975	4.5607	4.72277	4.8562	4.59077	4.88912	5.2218	5.8122	5.04102	4.95983	5.203	4.61363	5.13955	5.00072	5.8496	6.0941	6.08884	5.44038	5.11616	4.52686	4.32045	4.63527	4.84065
LotjaGi3g1v0230500	3.31717	3.20788	3.46681	3.17179	3.26765	3.59227	4.15927	3.55554	3.16857	3.95664	3.80236	4.03289	3.99863	3.34137	3.34418	3.54999	3.84554	3.338	3.5948	3.54598	3.527	3.82448	3.59013	4.70587	4.79855	5.07628	3.80591	4.12297	4.04641	3.99736	3.85518	4.36668
LotjaGi3g1v0230900	3.56847	3.80836	4.56535	4.60047	3.69526	4.63796	5.96794	5.34997	4.64618	5.135	4.96249	5.33474	5.12589	4.43526	3.77639	4.54048	4.43213	3.68917	4.45084	4.66108	4.844	4.90119	5.2606	6.17433	5.38827	6.02915	5.70238	5.03737	5.55741	5.17381	5.1616	5.7937
LotjaGi3g1v0231200	-0.384433	1.52708	-0.144406	0.191822	2.04096	3.80078	4.05695	2.2178	1.60579	3.54696	3.49626	4.04053	3.04623	1.97931	-1.20616	-0.0645676	3.32091	-2.637	0.40672	0.98878	-0.0139078	2.93247	3.33482	4.76163	1.96562	4.00071	1.60293	2.92746	3.09681	4.12059	3.09421	3.40088
LotjaGi3g1v0231300_LC	-0.595523	-1.1896	0.031822	-0.645741	-0.923504	-0.241994	-0.795958	1.08384	0.425368	1.83419	0.36326	0.155545	-0.379779	-0.203878	0.959838	0.163832	1.11338	-0.239537	-0.356269	0.196376	1.10704	1.34927	0.0323204	-6.15275	-2.51612	-5.96773	0.869303	0.646946	0.591458	1.0155	0.554348	1.05801
LotjaGi3g1v0231400	1.62084	1.77583	2.70831	2.43158	1.72567	2.91938	4.16893	3.32993	3.23151	4.07301	3.95701	3.81228	3.79912	2.49514	1.99258	2.77017	3.99281	1.36068	2.29847	2.23746	2.89691	4.07592	4.56771	5.36071	4.3465	5.12014	3.54097	4.08309	3.96557	3.91613	3.21312	3.47283
LotjaGi3g1v0231600	2.2898	1.08489	1.84853	2.45302	1.39427	2.01918	3.26544	2.61683	1.80168	2.03576	2.64807	2.47232	2.31073	1.88082	1.9989	2.04652	2.36098	1.16944	0.979863	1.69044	2.24064	2.38489	2.45773	3.84563	3.19867	3.3227	2.31257	1.98679	2.22851	2.08631	2.31311	2.28281
LotjaGi3g1v0231800	-2.96119	-4.18262	-3.89389	-3.53276	-3.66704	-3.61733	-1.48662	-3.35183	-2.38212	-2.01417	-0.618299	-2.9878	-1.67698	-1.58009	-3.47135	-5.37272	-2.20839	-4.56512	-3.95547	-3.1525	-3.39863	-2.25849	-0.747285	0.538403	-1.36906	-1.97622	-1.83816	-2.86897	-1.66374	-2.17013	-1.37911	-1.55226
LotjaGi3g1v0232200	-0.287757	0.0279299	-1.33232	-2.25893	-1.74357	-2.29668	-3.58369	-3.74609	-4.44144	-4.18482	-4.01078	-4.20191	-0.384554	-2.98235	-2.66326	-2.48128	-2.82737	-2.94944	-1.19713	-1.51857	-2.8964	-2.91755	-3.76027	-2.77259	-4.66163	-4.22855	-4.81957	-3.0124	-4.75335	-3.95559	-3.06409	-3.80688
LotjaGi3g1v0232300	1.348	0.851204	1.15278	0.806219	1.03934	0.484708	0.0727948	0.552393	1.0256	0.751343	0.625756	0.322487	-0.0596786	0.521333	0.768825	-0.10698	0.214911	0.947868	0.701687	0.0764509	0.432126	0.190039	0.236779	-3.08362	-2.1855	-0.966858	0.235621	-0.332129	-0.268643	0.143063	0.406907	0.083687
LotjaGi3g1v0232400	4.78204	4.7946	5.58052	5.18845	4.82193	6.26296	6.57529	5.56502	4.62731	5.53662	5.72012	6.38838	5.67052	4.54769	4.79316	5.26667	6.83671	4.10102	5.00591	5.09606	4.91489	6.05841	5.91942	7.45156	6.52448	6.22049	5.09487	6.42198	5.92304	5.72299	5.90824	6.49573
LotjaGi3g1v0232500	-1.00525	0.854859	1.6024	0.52464	-0.156965	0.300174	-0.093987	-0.783283	-0.678554	-1.55079	-0.610253	0.329076	0.186937	0.793795	-0.920212	-0.276741	-1.00408	-0.994723	0.148722	1.03164	1.09151	-0.752178	0.877451	-0.468792	-0.948083	0.258254	0.824369	0.531703	0.313602	0.781134	0.168836	-0.613591
LotjaGi3g1v0232600	-2.02961	-0.376795	-1.76012	-2.21468	-0.95517	-1.05992	-1.3084	-0.635821	-0.6943	0.446408	-0.869426	-1.35284	-1.29387	-1.9942	-0.315037	-1.56501	-1.57628	-0.571187	-1.05031	-0.847821	-0.340967	0.0549285	-1.01849	-2.42044	-1.04575	-1.91528	-0.713285	-1.16068	-0.00750866	-0.328887	-0.605505	-1.90967
LotjaGi3g1v0232700	2.88374	2.97184	2.7397	2.87291	3.0263	2.70951	2.48164	3.26423	2.82555	3.02186	3.02276	2.84987	3.21681	2.90393	2.74418	2.82979	3.08573	2.64583	2.80506	2.51556	3.42421	3.37552	2.97922	2.47826	1.98685	1.97377	2.62017	2.20745	2.71401	3.05662	2.47967	2.15387
LotjaGi3g1v0232800	3.84421	3.64108	3.50071	3.63548	3.54212	3.55339	3.37396	3.73533	3.44316	3.87846	3.7259	3.75651	3.60035	3.22712	3.71417	3.57885	3.42731	3.87855	3.70193	3.48442	3.75394	3.66576	3.50431	3.47332	3.2608	3.67845	3.5143	3.19299	3.82473	3.61941	3.41505	3.68582
LotjaGi3g1v0232900	2.91849	2.62057	2.5904	2.71986	2.65064	2.58091	2.27623	2.46596	2.71109	2.35876	1.38135	2.57427	2.45793	1.30113	1.66455	2.63091	2.58044	2.55279	2.52482	2.43413	2.58836	2.54071	2.42176	2.02676	2.08335	2.16532	2.04839	2.48726	2.72703	2.78405	2.80055	2.60933
LotjaGi3g1v0233000	2.63964	2.25852	2.19817	1.64692	2.03489	2.05024	0.81487	2.36018	1.27189	1.32387	1.57522	0.210602	0.841083	1.79396	2.01985	1.92769	1.3377	2.35516	2.1295	1.76275	1.36665	1.83627	0.988007	-1.56588	0.247383	-2.02858	1.0042	0.647485	0.816863	1.07123	-0.0638756	0.354841
LotjaGi3g1v0233100	-0.55623	-0.534738	-0.684155	-0.590195	-0.673077	-0.126689	-0.168786	-0.579959	-0.946842	-0.257559	-0.78918	-0.745883	-0.380714	-1.35849	-0.294772	-0.219407	-0.0345696	-0.649422	-1.1107	-0.26664	-1.33043	-0.822126	-1.17411	-1.84255	-0.54257	-1.34468	-0.828288	-0.579135	-1.21802	-1.11842	-0.491321	0.170004
LotjaGi3g1v0233300	1.27536	1.78101	1.45903	1.65995	1.574	1.20405	1.60835	1.71837	1.58929	2.16405	1.56791	1.25828	1.47992	1.92737	1.7565	1.58215	1.26222	1.65602	1.7792	1.88805	2.465	1.71226	2.4901	2.73847	1.66709	1.16642	1.06915	1.89481	1.74926	1.20944	1.58587	1.75367
LotjaGi3g1v0233500	4.78517	5.0257	5.2085	4.88969	4.92183	5.48588	5.14329	5.17204	5.00425	4.94089	5.83661	5.38901	5.37628	5.34637	5.08412	5.07251	5.31722	4.65819	4.8864	4.89073	4.91524	5.07589	5.44977	6.16973	5.64669	5.14961	5.04865	5.82226	5.47992	5.48696	5.1552	5.72607
LotjaGi3g1v0233600	1.86746	1.68993	1.72645	1.78735	1.50289	1.50172	0.149777	1.46642	2.28192	1.33818	1.48097	1.59947	1.662	2.07484	2.00292	1.8226	1.76212	2.5908	2.43843	1.93485	1.69572	1.48159	1.62384	0.802061	1.59403	2.26174	2.14721	2.81868	1.81283	2.33737	1.69136	1.86464
LotjaGi3g1v0233700	3.7429	2.86576	3.44131	2.33561	2.34905	2.82058	4.74063	4.49377	4.23642	3.78003	3.92634	4.17752	3.44622	4.11882	3.12357	3.17826	3.19175	2.65242	3.04976	2.61827	3.31908	3.27741	4.05173	3.93026	3.95023	4.08162	3.67476	3.72095	3.9316	3.99874	3.6786	3.88924
LotjaGi3g1v0233800	-1.58247	-1.09437	-1.24603	-1.20917	-2.06051	0.69817	-1.83946	0.618053	-1.05535	0.572391	-1.08488	0.561297	-1.52473	-2.42888	0.138906	-1.93886	1.19702	-0.0557981	-0.752771	-2.53322	-1.81337	1.13844	-0.287248	0.929705	2.28007	1.72878	-0.946382	1.29409	-0.613749	1.54823	0.126763	0.215659
LotjaGi3g1v0233900	5.3853	5.24887	6.16526	5.7528	6.10967	7.12297	7.16537	6.71055	5.91782	6.9468	6.8185	7.12267	6.75542	5.51902	5.82893	6.35545	7.5626	5.17208	6.03025	6.22261	6.24463	6.89401	7.16866	7.71764	7.55352	7.74489	6.64474	7.94124	7.16034	7.18166	6.69719	7.40872
LotjaGi3g1v0234000_LC	2.99397	2.96349	2.47609	2.77394	2.87202	2.57923	2.35319	2.51739	2.89568	2.53549	3.01815	2.40519	2.46108	2.93609	3.04408	2.60717	2.29665	3.09916	2.27651	2.65303	2.52481	2.20362	2.84605	1.21002	1.65381	1.98677	1.61775	2.2361	2.59129	2.37497	2.15083	2.51878
LotjaGi3g1v0234100_LC	3.27961	3.45742	2.93785	3.32154	3.21185	2.6344	1.19395	2.558	2.59415	2.43805	2.49078	1.79206	2.11147	2.70451	3.29366	2.78756	2.11659	3.37255	3.1048	3.01495	2.42502	2.08889	1.88374	-0.128932	0.526056	-1.14215	2.07302	1.50739	1.45735	1.5405	2.08325	1.87452
LotjaGi3g1v0234200	2.64304	2.82982	3.88135	3.71247	4.17168	4.95907	5.57785	4.70994	3.73894	4.82998	4.88272	5.25477	5.48038	3.48203	2.96482	3.92976	4.95974	2.24751	3.69857	3.33493	3.88653	5.28626	5.27954	6.11719	5.88961	6.17035	4.67108	5.71888	5.35702	5.2658	5.29795	5.29129
LotjaGi3g1v0234400_LC	-0.712384	0.677332	-1.25234	0.832943	-0.691452	-1.53821	-2.37624	-0.73845	-0.225319	-1.7048	-0.861204	-2.30392	-1.88839	-0.0921681	0.756229	-0.872964	-1.06155	-0.860869	-0.497183	0.0373287	-0.552015	-0.615373	-1.14589	-3.98536	-2.4591	-2.7517	-1.11357	-1.45165	-1.69234	-1.60811	-0.150636	-1.82894
LotjaGi3g1v0234500	-2.07057	-3.7009	-5.64101	-3.04872	-2.16595	-2.14133	0.937165	-1.50525	-1.62121	-1.10579	-1.27227	-0.0083453	-0.707885	-1.45623	-4.16865	-2.41364	-0.863009	-3.23095	-4.18782	-1.83263	-2.42806	-2.48532	-1.00098	-1.90857	0.00338293	-0.822636	-1.5853	-1.56714	-0.701587	-0.29348	-2.01562	-3.92341
LotjaGi3g1v0234600	3.8714	3.93551	4.4921	4.04591	3.93794	4.67906	4.90989	4.99296	4.54874	4.52536	4.89157	4.57717	4.76464	4.72815	3.42108	4.77116	5.20043	4.08501	4.78458	4.22305	4.65616	4.61368	5.13557	5.77397	5.89303	5.74412	4.78609	5.2487	5.14588	5.36276	4.96224	5.33513
LotjaGi3g1v0234800	-2.55846	-5.33214	-3.8019	-5.39339	-6.64683	-2.43951	-1.93886	-0.812273	-2.36316	-0.844745	-2.73364	-3.85146	-0.37041	-0.118482	-3.74197	-1.9814	-2.55921	-5.87304	-5.8975	-6.10921	-0.336091	0.312553	0.734487	2.23612	-0.551036	0.786875	-3.1322	-2.36067	-1.74311	-1.1409	-3.15795	-4.3603
LotjaGi3g1v0234900	-1.57063	-0.371629	-1.82572	-2.08366	-2.63189	-0.494137	-3.43376	-2.71358	-0.817219	-2.89582	-3.93057	-2.049	-3.48253	-3.44908	-2.69154	-3.00293	-2.28613	-1.64244	-0.584613	-2.4597	-0.798752	-2.63559	-2.12662	-4.63885	-1.94626	-2.67483	-2.33911	0.00700313	-2.72313	-1.62272	-1.26142	-2.11658
LotjaGi3g1v0235000	-2.38467	-3.29228	-0.465651	-1.84211	-2.86039	0.48335	1.65649	1.50255	-0.831683	1.44412	-0.106451	0.87558	2.84882	-1.84408	-2.74399	0.538935	1.91954	-1.42101	3.54403	1.20449	-1.39414	2.13591	0.576028	3.5467	4.23419	3.86579	3.27297	3.81793	1.22817	2.67719	1.80875	3.99495
LotjaGi3g1v0235100	-3.76653	-4.08291	0.0847148	-3.02142	-0.564439	1.65196	2.6065	-0.23608	0.535497	1.77359	1.4175	3.44677	2.05243	0.0372186	-1.98322	-2.08817	0.989681	-2.89676	-0.643045	-3.43296	-0.45452	1.46246	3.32765	4.1598	3.89502	5.45551	1.23154	3.45662	1.05966	2.46354	1.63439	2.23813
LotjaGi3g1v0235200	-1.46182	-1.37224	-1.33815	-1.2946	-1.18905	-0.686259	-1.37363	-1.18215	-1.21569	-2.66631	-1.651	-1.2819	-2.03822	-1.88369	-0.379637	-0.788363	-1.19557	-1.36536	-1.67851	-0.779499	-0.950922	-1.42382	-1.72671	-1.80973	-0.464439	-0.246128	-1.44194	-0.909599	-1.86288	0.370616	-1.68807	-2.33764
LotjaGi3g1v0235300	-2.46046	-1.50575	-1.95842	-2.07652	-2.82633	-1.65871	-0.457958	-1.5434	-2.05305	-1.33255	-1.24347	-0.277714	1.44745	-1.98346	-2.75167	-1.67171	-0.161983	-1.96828	-0.326794	-0.502012	-1.65431	-1.22869	-0.470043	-0.00608359	0.981061	3.52438	0.349998	1.47349	-0.17233	-0.224105	-0.661202	0.00504536
LotjaGi3g1v0235400	2.48737	2.22177	2.81521	2.68376	2.54819	3.3271	4.44378	3.5235	3.23236	3.74099	3.94579	4.28692	4.29078	2.68258	2.74313	3.41111	4.0086	2.72055	2.36419	2.51354	3.66468	4.33792	4.47153	5.35564	5.30297	5.50624	4.19607	4.83829	4.03159	4.2031	3.33469	4.28895
LotjaGi3g1v0235500	6.03459	6.02636	6.54785	5.78633	6.09346	6.08505	7.13631	6.74088	6.34303	6.86565	6.71908	7.03882	6.8239	6.56653	6.12965	6.24223	6.71917	5.70586	5.99904	6.53622	6.45888	6.79273	6.83381	7.45341	7.07152	7.33687	6.62548	6.83671	6.92332	7.24423	6.94875	7.10836
LotjaGi3g1v0235600	2.21267	2.58513	2.94962	1.98773	2.64747	2.48836	2.71709	1.77525	2.70566	3.15148	2.29758	2.94782	2.39425	1.80701	2.69507	2.11294	2.82777	2.32856	2.65858	2.26866	2.02298	2.61891	2.27973	2.6457	2.84026	2.49983	2.89601	2.36407	2.83983	3.0554	2.58304	3.08274
LotjaGi3g1v0235700	2.68979	2.87673	2.34442	2.5927	2.70643	1.77223	0.541695	1.43085	2.42541	0.398299	1.41651	1.16308	1.44988	1.76778	2.79549	1.94085	1.12071	2.90504	2.70337	1.85604	1.51015	1.21011	0.518991	-0.622428	0.410171	-0.583086	1.49075	1.25029	0.708027	0.753488	1.85553	1.07651
LotjaGi3g1v0235800	4.80037	4.78881	5.10399	4.72984	4.7261	5.03333	5.67029	5.34414	5.27482	5.70759	5.59281	5.68215	5.75351	4.89675	4.77283	4.96899	5.68896	4.55073	5.07	4.89509	5.36869	5.53029	5.39083	6.10425	5.78408	5.49962	5.44514	5.38354	5.58688	5.62511	5.39676	5.77887
LotjaGi3g1v0235900_LC	-1.41241	-2.17707	-0.602421	-2.19476	-0.946884	-1.21295	-3.97622	-1.81754	-2.14492	-1.78923	-2.21885	-4.31909	-4.83694	-0.334254	-0.695416	-1.21903	-1.6636	-0.390841	-1.16909	-1.0348	-2.43279	-4.99085	-5.78827	-4.82236	-4.61849	-4.82299	-2.22406	-3.87434	-5.17858	-3.05711	-1.10347	-2.48972
LotjaGi3g1v0236000	-2.56924	-4.19086	-1.08316	-1.6948	-1.92402	-1.95199	-1.01891	-0.726584	-1.37375	-0.079528	-2.27429	-2.54424	-1.01407	-1.38638	-4.82761	-1.14576	-0.445043	-0.78938	-1.79414	-1.02135	-0.435599	-0.414289	-1.39764	2.56998	-0.249954	-0.123998	-0.965198	-0.744953	-2.09785	-0.834935	-0.281207	-0.840586
LotjaGi3g1v0236200	-0.294375	-0.716596	-0.33902	-0.633782	-1.21822	-0.717281	-1.06787	-0.597414	-1.05128	-0.423722	-0.174194	-0.896101	-2.03299	-0.739661	-0.13052	-1.97831	-1.74133	-1.69953	-1.98342	-1.03345	0.0370101	-0.2184	0.17541	-2.47107	-2.30451	-2.18753	-0.0629176	-3.21771	-1.18855	-1.1279	-0.939524	-3.27008
LotjaGi3g1v0236400	2.03538	2.50045	2.20437	2.28589	2.4094	2.01867	2.17563	2.00081	2.86514	2.31086	2.45481	2.76559	2.12144	2.58406	2.54389	2.22664	2.02226	2.19562	2.30032	2.45993	2.76174	3.01113	2.662	2.04558	1.90798	1.91028	1.87999	2.21471	1.70305	1.94916	1.78682	1.94014
LotjaGi3g1v0236600_LC	-2.63708	-2.00806	-0.359817	-2.04802	-0.336097	-0.574829	2.19269	1.52512	0.401184	0.808689	0.632673	2.1125	0.245279	-0.447583	-0.400409	-1.80513	0.72118	-2.55258	-1.65612	-0.724557	-1.5185	0.748808	0.139165	3.09415	3.22741	3.41674	1.03024	2.07359	1.80198	1.64797	0.646421	1.59751
LotjaGi3g1v0236700	3.217	3.32733	4.24365	3.14048	3.96761	3.77203	4.78305	4.30808	4.69752	4.47821	4.51775	5.15433	4.79368	3.80297	3.27506	4.10854	4.56746	3.09552	3.39513	3.8145	4.01065	4.74552	4.45048	5.74596	5.79876	5.48987	4.87781	4.74869	4.98928	4.90684	4.89796	4.79708
LotjaGi3g1v0236800_LC	1.08267	1.29791	0.980923	1.62785	0.329898	1.13284	0.202994	1.00786	0.352402	-0.474435	0.412471	-1.65103	0.160954	1.13843	0.966615	0.752359	1.36357	1.15159	0.998125	0.634709	0.699141	-0.48936	0.424894	-0.602286	-1.72782	-1.55053	0.613429	-0.633286	-0.240964	-0.46665	0.328358	0.455352
LotjaGi3g1v0236900	5.21905	5.35029	5.62328	5.19814	5.56194	5.85083	6.46512	5.82077	5.63531	6.18038	6.08875	6.26998	6.02738	5.54827	5.39985	5.74497	6.27444	5.09666	5.57534	5.56267	5.94775	6.19123	6.23402	6.45372	6.88099	7.0674	6.52107	6.49966	6.48392	6.57913	6.4043	6.4708
LotjaGi3g1v0237000	0.963871	1.4977	1.90282	1.52509	1.90258	1.89855	4.44248	2.56635	1.95049	3.16886	3.61047	3.87376	2.25656	2.15364	1.65479	2.88547	3.59232	1.24269	1.52229	1.857	1.68391	2.39273	2.33331	3.63042	3.32719	4.78865	3.30943	3.59405	3.95077	3.35141	4.09181	2.91268
LotjaGi3g1v0237200_LC	2.8354	2.77807	2.1344	2.66731	2.51071	2.48678	2.35476	2.34623	2.9315	2.55078	2.66803	2.2559	2.10628	3.04725	2.60643	2.29647	1.83848	2.91921	2.45461	1.79066	2.68603	2.19763	2.23221	1.34586	1.31983	1.64874	2.69705	2.55592	2.59628	2.04623	2.43855	2.2943
LotjaGi3g1v0237300_LC	4.03329	3.86967	3.18465	3.88863	3.88994	3.5326	2.23851	2.06481	2.75966	1.18647	2.58876	1.19212	1.84992	2.85481	4.15749	2.86579	2.72163	4.22507	3.59363	3.32604	1.76197	1.1818	1.10233	-0.424216	-0.152223	-1.15778	1.86529	1.50015	1.12345	0.139756	2.90899	2.23302
LotjaGi3g1v0237400	5.59052	5.64635	6.06225	5.6525	5.66307	6.222	6.76193	6.57416	6.14341	6.5231	6.49127	6.65956	6.54191	5.82691	5.81926	6.0599	6.69111	5.36883	5.85363	5.88566	6.36685	6.84753	6.92891	7.20625	7.0028	7.14299	6.66725	6.69937	6.69202	6.88341	6.43768	6.81665
LotjaGi3g1v0237700	3.32893	2.74269	4.04798	2.91223	2.49131	3.6383	4.35092	3.84091	3.42371	3.42521	3.98168	4.27953	3.63786	1.4155	3.17529	3.39222	5.67586	2.39079	2.55059	3.52641	2.9484	4.51527	4.04932	5.90772	4.85682	4.38923	4.57995	4.62382	3.57617	3.81241	4.00272	5.04582
LotjaGi3g1v0237800	3.75706	3.75661	3.88714	3.55694	3.71098	3.92779	4.4315	4.19301	4.01815	4.36381	4.27473	4.4111	4.39559	3.83582	3.68011	4.24347	4.23659	3.73625	3.96804	3.76076	4.20221	4.33494	4.54953	4.75843	4.55605	4.94695	4.6878	4.51904	4.40133	4.47004	4.4559	4.5904
LotjaGi3g1v0238000	-0.0116796	-0.221705	-0.779767	-0.324314	0.0884164	-0.0794943	-0.617518	1.10756	1.1727	3.04348	1.58232	1.93113	1.57321	1.47978	-1.82908	0.906615	1.01924	0.0449659	-1.769	-0.877034	-1.32558	-1.6168	1.10303	2.80878	0.901931	-0.972177	0.907281	-0.639394	0.729288	0.470571	1.29299	1.74676
LotjaGi3g1v0238200_LC	1.35142	1.51961	-2.30527	-0.896722	1.64994	0.49726	1.5035	2.48522	2.79895	3.22	3.95091	3.78573	3.36165	1.05968	1.91553	2.79532	2.07503	1.48098	2.00373	-2.01802	-1.7371	1.68386	2.81154	3.68523	2.11652	2.60096	2.61645	1.50095	-1.24587	-2.12531	2.9829	3.57825
LotjaGi3g1v0238300_LC	1.35061	2.04993	1.16497	1.23412	1.91431	0.648314	-1.37488	-0.193567	0.755196	-0.376219	0.796829	-0.694751	-0.305476	0.394959	1.34367	1.23914	-0.825524	1.84312	1.20141	0.721136	-0.511106	-1.07983	-0.289998	-3.50745	-3.48362	-4.07581	-0.672004	-1.94979	-1.7623	-2.16323	0.42171	0.218525
LotjaGi3g1v0238400_LC	0.472512	0.11566	-0.085687	-3.03365	-0.178139	0.25313	1.04317	0.48449	-0.204881	-1.80427	0.565332	0.46643	2.03357	-0.566397	-0.125242	1.58245	-0.1962	0.157281	-0.972217	0.598057	0.479438	0.754527	1.42151	1.49369	1.46786	1.01611	-0.0165806	1.53596	1.09782	0.986134	-0.00471497	2.59035
LotjaGi3g1v0238500	4.62495	4.70401	5.1042	4.56957	4.71411	5.00221	5.61153	5.57663	5.30639	5.60785	5.52252	5.64606	5.77951	5.1055	4.60374	5.04219	5.18735	4.68529	4.67216	4.74429	6.31047	6.19205	6.4679	6.85388	5.86232	5.83116	5.75155	6.1661	5.54231	5.46974	5.44904	5.73142
LotjaGi3g1v0238600	0.802864	0.731626	2.08279	-0.0992218	2.82582	3.18777	2.87593	3.91147	3.3448	3.12298	3.85252	4.38165	1.92282	3.55924	-0.415093	3.40599	3.88909	1.5923	0.998301	1.94707	2.51832	3.59527	3.29397	4.97116	4.32001	5.55072	3.22016	3.61761	3.60619	5.68797	3.54362	4.95477
LotjaGi3g1v0238700_LC	-0.961354	-3.87149	-1.62068	-3.57028	-0.864969	-2.45744	-1.69249	-1.45815	-0.264626	-1.59468	-0.104442	-1.30615	-1.19685	-2.07888	-4.24905	-1.81781	-0.811349	-3.54188	-1.03909	-1.2661	-0.46883	-0.712805	-1.54133	-1.22682	-1.15493	-2.72308	-2.39674	-0.761023	0.754514	0.0179835	-0.210678	-0.857755
LotjaGi3g1v0239000	0.659459	-0.493172	1.04414	2.62098	2.73995	3.52551	4.853	4.55067	3.09135	1.74847	6.09733	5.73602	3.32611	3.30815	0.96614	2.98581	4.03687	-1.98669	1.57729	-0.432335	4.11818	5.85778	3.17904	7.53265	4.49914	6.5606	2.42936	5.1688	4.43809	4.20056	2.86209	6.19205
LotjaGi3g1v0239200	4.25392	4.32124	4.37479	4.16754	4.23629	4.60736	4.97312	4.7686	4.57634	4.89106	4.86252	5.01894	4.98956	4.66242	4.28736	4.47341	4.71605	4.20801	4.38056	4.38581	4.62507	4.96403	4.78743	5.01716	4.89663	5.1612	4.76509	4.58178	4.99309	4.93869	4.98913	4.9731
LotjaGi3g1v0239600_LC	-1.13708	-3.06073	-3.33494	-3.52418	-3.72446	-3.71425	-3.46103	-2.73945	-1.93952	-1.99363	-2.86213	-2.16814	-1.52924	-1.18264	-3.17224	-3.00488	-4.01142	-3.60995	-3.55271	-3.00602	-1.69402	-0.933138	-1.88836	-5.43977	-2.0969	-4.88943	-1.83629	-3.96204	-4.1623	-0.614084	-3.22167	-2.56616
LotjaGi3g1v0239700	5.9232	5.59802	6.56514	6.21283	6.41961	6.94595	7.28136	6.88715	6.47135	7.20107	7.21921	7.31463	7.245	6.44084	6.05008	6.48966	7.38226	5.90761	6.27284	6.65282	6.54094	7.12641	7.23758	7.81274	7.53219	7.49654	7.31632	7.55239	7.21026	7.06005	7.23093	7.47952
LotjaGi3g1v0239800	5.04986	4.88818	5.54711	5.11108	5.62213	6.10297	6.55734	5.68697	5.38245	6.03056	6.03274	6.60893	6.09324	5.52639	4.85942	6.2138	6.46504	4.79487	5.12974	5.59394	5.24959	5.51096	5.68371	6.29983	6.30404	6.22539	5.97868	6.51601	5.73909	5.66778	5.92033	6.28784
LotjaGi3g1v0239900_LC	1.25364	1.10296	1.00511	1.24396	1.12325	0.739372	-0.128431	0.423152	0.990577	0.495868	0.453049	-0.0683053	-0.255648	0.60902	1.1254	0.505406	0.386401	1.39351	0.834795	0.402193	0.517884	0.155091	0.148444	-5.63834	-2.18776	-5.25561	-0.21261	-0.402888	-0.790427	-0.700951	-0.208419	-0.217941
LotjaGi3g1v0240000	-1.26897	-2.36054	-0.410975	-1.00651	-0.33499	-0.885607	1.04173	-0.668316	-0.341175	0.414137	-0.105328	0.446796	-0.311565	0.504769	0.555294	-1.34915	1.78689	-1.09325	-0.417808	-0.426972	-0.427176	0.305641	-0.986007	2.70727	2.46691	2.40973	0.887428	2.44281	0.648697	1.45464	1.23874	2.40845
LotjaGi3g1v0240200	2.10948	1.16139	1.99235	2.51335	2.22796	2.10425	3.33185	2.86011	2.04968	3.22806	3.02815	2.9286	3.2683	2.35599	2.24861	2.28656	2.26725	1.54681	2.57997	1.92951	2.81876	2.55881	2.29466	3.92618	3.3991	3.78493	2.45701	3.60345	3.1197	2.53814	2.27468	3.09424
LotjaGi3g1v0240300	0.122198	0.620383	1.55974	0.297338	0.212787	1.05843	2.61832	1.80941	1.53181	2.35358	2.17509	2.73299	1.84859	1.14388	1.08184	0.726128	2.14345	0.16123	1.01855	1.5441	1.82091	2.5983	2.02126	2.82273	2.63638	2.98817	1.91701	2.27457	2.32878	2.39768	2.49505	2.53715
LotjaGi3g1v0240400	-2.41203	-2.25862	-0.858311	-2.19768	-0.948685	0.0205436	1.8412	-0.854008	0.599408	0.398506	0.271821	1.0699	0.551429	-0.65506	-1.86237	-1.20044	1.65205	-4.05781	-1.80958	-3.37857	-0.792247	0.291855	0.0654071	3.19748	1.90665	2.8682	-0.49151	0.88349	-0.160872	0.787281	-0.0928481	-0.317591
LotjaGi3g1v0240600	-1.10424	-0.95959	-1.6317	-0.821562	-1.09215	-1.53768	-3.84736	-2.86662	-0.564029	-1.91097	-3.47075	-3.39343	-2.92441	-1.91747	-1.02551	-1.86503	-1.88982	-1.5842	-1.21576	-1.87486	-1.46006	-2.24496	-2.06063	-3.8239	-3.04273	-1.82525	-2.61624	-2.68745	-2.39027	-2.61982	-2.95674	-2.56376
LotjaGi3g1v0240700	5.25098	5.19268	5.60737	5.31108	5.33252	5.59525	6.48431	6.1366	5.66869	6.04107	6.14309	6.39036	6.3944	5.50396	5.34145	6.0221	6.19103	5.15051	5.47236	5.39643	5.89656	6.0948	6.26463	7.00449	6.62957	6.78745	6.42479	6.31212	6.31126	6.43702	6.06484	6.52397
LotjaGi3g1v0240800	3.4711	3.82849	3.56417	3.55603	3.55584	3.46378	3.45669	3.50595	3.50443	3.32029	3.6863	3.3698	3.37348	3.44572	3.5955	3.70365	3.35541	3.74401	3.47767	3.48848	3.59052	3.52853	3.48739	3.55987	3.06307	2.97576	3.26728	3.48298	3.04353	3.18147	3.49978	3.43525
LotjaGi3g1v0241000_LC	4.32649	3.94014	4.06925	4.27974	4.17377	4.40345	4.61649	4.29829	3.4523	3.66958	4.18474	4.31517	3.94608	3.76997	4.18464	4.20155	4.17963	4.15226	4.07923	3.97533	4.10705	4.34992	4.0281	4.40959	4.1721	3.90144	3.84165	4.15337	3.71085	3.6444	4.20473	4.02246
LotjaGi3g1v0241100_LC	4.44273	4.80533	4.33786	4.66075	4.73515	4.13788	2.54052	2.96213	3.54126	2.72762	3.41393	2.65319	2.78898	3.94056	4.71905	4.02181	3.4319	4.7116	4.53311	4.26452	3.14843	3.08668	2.48004	1.68284	0.962529	0.596185	2.83844	2.34873	2.74631	2.10908	3.43972	2.92586
LotjaGi3g1v0241200	2.96177	3.52371	3.91742	3.36405	3.27739	3.64003	3.80882	4.08265	3.19077	4.14005	4.15615	4.16108	4.31958	3.01423	3.50496	3.32553	4.74001	3.15604	3.74714	3.77373	3.69124	3.74965	4.63058	4.74673	4.23985	4.71721	4.06459	4.84244	4.39482	3.95578	4.42171	4.23258
LotjaGi3g1v0241400	-5.54479	-5.866	-5.78001	-5.77659	-0.0728421	-5.47558	-5.67677	-5.27719	-5.93672	-3.3265	-6.08503	-4.34765	-4.50613	-6.37326	-6.11754	-6.8429	-0.700168	-4.39795	-5.98408	-5.07451	1.21237	-3.79076	-5.56248	-2.00587	-5.67374	-3.32221	-5.29487	-1.34607	-3.87937	-6.04199	-5.83943	-4.96147
LotjaGi3g1v0241500_LC	-0.395125	-0.18151	-1.3678	-0.372928	0.916507	0.549691	-1.16662	0.550033	-1.54583	-0.0861798	-1.24344	-1.08099	-1.27478	-0.512117	-0.085822	-1.22438	-0.822195	-1.098	-0.112288	1.01082	-2.68264	-0.691744	-1.37675	-3.09136	-4.19147	-3.74972	-2.04851	-2.34314	-0.884749	-2.107	-1.21196	-0.868517
LotjaGi3g1v0241600_LC	3.57658	3.61578	3.63035	3.55784	3.51064	3.59312	3.76911	3.78912	3.71926	3.81079	3.89403	3.81969	3.69376	3.56641	3.54597	3.59426	3.7604	3.49865	3.52835	3.59256	3.79618	4.00789	3.90668	3.74401	3.95049	3.99217	3.78149	3.8043	3.71032	3.85503	3.56248	3.87213
LotjaGi3g1v0241700	3.93316	3.07972	3.19002	3.34823	2.82486	2.12117	2.14942	2.03604	2.75842	2.54821	2.73722	2.05741	1.97965	3.36484	3.48406	2.54231	2.34145	3.12711	3.09788	2.51418	2.13822	1.83223	2.24242	0.688275	1.6746	0.526122	2.69745	1.81603	2.52748	2.43293	0.129308	2.02162
LotjaGi3g1v0241900	2.58844	2.35684	2.81869	2.64735	2.83293	2.90814	4.87027	4.63492	2.9864	4.67751	4.1149	4.66855	4.66836	3.40724	2.91467	3.26372	4.34341	2.43482	2.83065	3.29289	4.12165	4.31105	4.6259	5.75024	5.42675	5.70953	4.62261	5.13721	4.10192	4.16521	3.59465	4.62773
LotjaGi3g1v0242000	2.17207	1.67885	2.50533	1.98018	2.30425	2.81268	4.45511	4.2027	2.26351	3.67116	3.57826	4.01293	3.90459	2.39253	3.12148	2.84324	3.44017	1.16612	1.98369	2.38332	3.69663	3.93739	4.15673	5.1715	4.89229	5.20703	4.41124	4.61232	3.81116	4.49172	3.70082	4.41831
LotjaGi3g1v0242200	-0.527201	-0.55023	-0.612536	-0.923598	-1.17946	-0.739198	0.56476	0.776536	-1.44227	-1.11206	-0.0567059	0.827102	-0.0833281	-2.91717	-1.63325	0.644233	-1.52826	-3.62677	-2.58681	-0.657529	-0.205316	-0.291425	-0.663261	0.748982	0.101099	-1.05835	-0.317764	-0.441685	-0.596503	-0.0420462	-2.3655	0.250593
LotjaGi3g1v0242300	-0.74149	-1.67516	-0.397921	-2.85625	-3.57555	-0.941812	-1.37645	1.21689	-1.23071	0.983136	1.05913	1.47337	0.297263	0.031503	-1.85155	-2.72174	-1.21967	-3.41008	-3.53384	-0.697772	-0.632002	-0.0984597	-0.0583384	-1.63705	0.416996	-0.00276871	0.330962	-2.59482	0.509063	0.8451	-1.03781	-0.228208
LotjaGi3g1v0242600	2.62722	2.19316	2.55692	2.5005	1.89512	2.57639	4.5391	3.6178	2.51901	2.46557	3.41417	3.68916	4.3723	2.25295	2.42332	3.00569	4.37767	1.97071	2.42355	2.455	1.82263	3.08859	3.20922	4.69712	4.54522	3.58549	3.70789	3.79897	3.60206	3.77572	3.01407	3.42273
LotjaGi3g1v0242700_LC	3.13922	3.18754	2.57655	3.08912	3.04948	2.61623	1.41839	1.65384	2.43213	1.63777	1.88791	1.75287	1.56428	2.44299	3.09634	2.64057	1.90513	3.31017	3.07222	2.52234	2.50486	1.82262	1.75945	-0.146376	0.212358	-0.373958	1.77931	0.633696	1.71983	1.45432	2.32018	1.58415
LotjaGi3g1v0242800	-0.319562	-0.334557	-0.70588	-0.107277	-0.458211	-0.790197	0.366186	-0.443517	-0.396454	0.410193	-0.427569	-0.216311	-0.748236	-0.190101	-0.586539	-0.831173	-0.513829	-0.206907	-0.196981	-0.736493	0.425925	-0.510124	-0.263307	0.181201	-0.472622	0.225858	0.692155	0.174062	0.336503	0.187434	0.0816172	0.132311
LotjaGi3g1v0242900_LC	-1.11195	-1.53954	-1.88894	-2.01671	-3.07822	-1.2861	-0.0514818	-1.54928	-1.33012	-0.622815	-2.0649	-1.79564	-2.05387	-1.2073	-1.81545	-1.27686	-1.7927	2.14368	-1.23385	-1.49285	0.684999	-1.12063	-1.34116	0.189852	-0.813467	0.166587	-0.197424	-0.078855	-0.992772	-1.71685	-0.668728	-1.15306
LotjaGi3g1v0243000	2.46257	2.79235	3.09197	2.70759	2.81928	3.23218	3.24079	2.95949	3.35189	3.26785	2.88193	2.98601	2.78117	2.53278	2.87943	2.75531	3.45011	3.73759	3.38394	2.93174	2.48383	3.35119	3.18552	3.27016	3.63622	3.87519	3.21205	3.56077	3.21643	3.37853	2.7435	3.42141
LotjaGi3g1v0243100_LC	1.68205	2.1921	0.879176	1.96476	1.39413	0.727298	0.285732	0.0445665	0.382244	0.934263	1.00832	0.461179	0.764569	1.09577	0.62001	0.350571	0.353973	1.4053	0.874025	0.668017	1.34214	0.144984	0.381137	-1.20359	-1.29394	-0.909541	0.805925	-1.05681	-0.0596036	0.153802	0.0794546	0.0421861
LotjaGi3g1v0243200	-1.53407	-6.43351	-2.56888	-0.945946	-1.70115	-2.21975	-1.19333	-1.66485	-0.74676	-1.45228	0.154709	0.561469	-1.03868	-1.57183	-2.59333	-1.61783	-0.934175	-2.68666	-0.123427	-1.53452	-1.93625	0.212617	-1.23669	0.766548	1.56166	1.89577	-0.0725125	0.0979093	-0.521113	0.657391	-1.26009	-1.40777
LotjaGi3g1v0243300	-1.84185	-2.45291	-2.44759	-2.54088	-2.39864	-2.08827	-2.35804	-2.30509	-2.3559	-3.499	-2.25174	-2.57227	-2.98462	-3.0315	-2.01291	-1.34381	-2.41481	-2.41189	-2.60579	-1.87041	-1.78735	-2.44685	-3.69784	-5.81786	-3.58465	-5.4848	-3.16153	-3.99796	-2.9086	-3.33202	-2.2374	-4.3765
LotjaGi3g1v0243500	1.9025	2.2	1.71866	1.66882	1.84512	1.41401	-0.408461	1.32889	1.5066	1.27883	0.725519	0.694693	0.805043	1.66301	2.0463	1.37617	1.1395	2.03492	2.23133	1.29341	1.33407	0.536851	0.982291	-2.06941	-0.691246	-2.96862	0.666484	0.188759	0.563513	0.449505	0.646286	1.15923
LotjaGi3g1v0243600_LC	3.94053	3.84072	4.11992	3.93783	4.05476	4.08815	4.51826	4.13085	3.92906	4.23247	4.20572	4.45341	4.32894	3.85737	3.94892	4.10229	4.41516	3.95327	3.95938	3.85561	3.86612	4.41256	4.24961	4.65467	4.3232	4.5297	4.30845	4.27022	3.99224	4.17806	4.11238	4.18706
LotjaGi3g1v0243700_LC	2.25874	2.59082	2.00945	2.3961	2.66436	2.37393	2.46409	1.67164	2.65072	2.5036	2.01868	3.06006	2.60283	2.32433	2.13429	1.7057	1.00934	2.51257	2.32405	2.31393	1.89602	0.517994	1.44617	-0.237623	0.202937	-0.65152	1.649	0.911017	1.6873	0.888121	1.87838	0.467602
LotjaGi3g1v0243800	1.44059	0.793567	1.1026	1.27624	0.939076	1.66399	1.98322	1.7887	0.405462	0.442778	1.23505	1.66054	2.29543	1.22897	1.95146	0.892352	1.8038	1.30449	1.02774	2.21682	1.90206	0.242876	0.522663	1.6511	2.81951	3.2006	1.88492	1.28082	4.08303	1.22338	1.49144	0.889952
LotjaGi3g1v0244000	1.42893	1.80764	1.85031	2.08237	2.13358	2.53595	2.20521	2.40636	1.55135	2.29526	2.50887	2.77208	2.67181	2.02397	1.99962	2.12451	2.76783	2.56057	3.01683	3.10709	2.42264	2.85039	2.86232	3.68951	4.70003	4.85478	4.20573	3.56323	3.30613	3.68972	3.48164	3.7475
LotjaGi3g1v0244100	2.62621	2.66701	3.68822	2.55454	2.59628	3.47786	4.98133	3.91494	3.58859	3.77696	4.42707	4.70759	4.48092	3.48653	2.58542	3.33624	4.63183	2.49918	3.24572	2.95609	4.11428	4.04701	4.15688	5.30742	4.95244	5.44643	4.76857	4.33112	4.38837	5.04582	4.46246	4.82544
LotjaGi3g1v0244200	0.81939	1.09203	0.432204	0.178443	-0.0161293	0.448467	1.13542	0.613934	0.908644	0.783515	0.95044	1.30051	0.920601	0.895725	1.27092	0.964516	0.931811	0.979947	0.849528	0.549794	0.636461	0.314916	1.55359	1.66681	2.5459	2.45152	0.733934	1.49812	1.3142	1.0311	0.761911	1.21509
LotjaGi3g1v0244300	2.0027	2.19939	2.13325	1.97314	2.18906	2.16078	3.41009	2.68427	3.11381	3.34044	2.20421	3.27079	3.28623	2.01532	2.16238	1.92331	3.03983	1.99576	2.43571	1.97829	2.87875	2.43726	3.14628	3.96909	4.02337	4.63288	3.14712	3.03435	3.43599	4.13704	3.22683	3.23412
LotjaGi3g1v0244400	2.68652	2.40889	2.06899	2.51688	2.29325	2.19284	1.6996	2.50211	2.28374	2.38399	2.27366	1.96525	1.95399	2.2652	2.55139	2.29874	2.2101	2.74522	2.2178	2.64138	2.49154	1.94192	2.08675	1.44706	1.38556	1.52436	2.04821	1.74505	2.35513	2.21955	1.82777	2.32648
LotjaGi3g1v0244500	0.0947529	-0.499173	-1.65809	0.168222	-0.567553	-0.159828	-0.428398	0.498366	-0.367744	-0.0514568	-0.745322	-0.0657809	-1.26571	-0.614292	0.44707	-0.342351	0.324649	-0.402406	-0.72256	0.169905	0.874882	0.74952	1.20704	1.22937	0.283283	0.720281	-0.0557181	0.355659	0.356375	1.08838	-1.28204	0.110203
LotjaGi3g1v0244600	3.12644	3.08436	4.27476	3.81043	3.52733	4.59618	5.7136	5.13346	3.91859	4.74713	5.5567	5.56294	5.34282	4.0443	3.23749	4.75857	5.61281	3.06827	3.55313	3.92164	4.36961	5.17168	5.11869	6.43162	6.12821	6.51126	5.57404	6.39003	5.28765	5.10723	5.08975	5.35047
LotjaGi3g1v0244700	6.09092	6.09436	6.6193	6.21393	6.43713	6.8427	7.02071	6.72357	6.60896	6.87625	6.74375	7.11843	7.25239	6.32258	6.56069	6.78464	7.44495	6.14346	6.51089	6.40884	6.2952	6.82333	6.97243	7.45698	7.43635	7.26975	7.11664	7.34096	7.00766	7.09908	7.12768	7.39755
LotjaGi3g1v0244800_LC	2.18681	2.15977	1.26376	2.09782	2.32401	1.60378	0.738107	1.34495	1.57225	1.74234	1.24191	1.13506	0.384728	1.81275	1.68643	1.81822	0.701072	2.34947	1.44299	1.57215	1.3899	1.40864	1.3768	-0.754343	0.647468	-0.587899	0.799076	1.15727	1.1854	0.136357	-0.160439	0.346704
LotjaGi3g1v0244900	2.85267	2.63428	2.82329	2.54459	2.81819	3.13986	3.69079	3.2297	2.58205	3.15833	3.59675	3.28935	3.69644	3.06781	2.83484	3.22457	3.17465	2.7784	2.40327	3.47698	3.38731	3.19216	3.53148	4.17984	3.91084	3.79619	3.31303	3.56937	3.23981	3.29686	3.32806	3.54193
LotjaGi3g1v0245000_LC	-1.3819	-0.745145	-1.68593	-1.23701	-2.73895	-2.71296	-3.93851	-3.53272	-3.03803	-2.43616	-2.88766	-3.31349	-4.24421	-4.21408	-1.75851	-3.29179	-2.28054	-1.13244	-3.98708	-1.22502	-4.0966	-3.76139	-2.96627	-3.20885	-5.42029	-3.58809	-4.36894	-2.63913	-3.40972	-4.45733	-2.76928	-3.36875
LotjaGi3g1v0245100	-0.517996	-5.03698	-1.89868	-1.3415	-5.02655	-0.505936	-2.55443	-2.60944	-4.23818	-1.68334	-4.82375	-1.73114	-2.44552	-4.34163	-1.47226	-1.52163	-3.14881	-5.20557	-0.583441	-4.29684	-2.68542	-1.24487	-1.28631	-1.6387	-2.22839	-0.798912	-1.37858	-0.499202	0.331582	-1.23937	-1.89055	-2.12463
LotjaGi3g1v0245400	-3.5087	0.881629	0.0472774	-0.639896	-1.96462	-0.0149174	-0.579097	-1.98964	-0.623705	-0.948694	-0.519992	-0.371023	-1.48917	-0.292171	-0.192692	-0.00527801	1.30655	-2.17698	-1.52374	-1.94035	0.0750254	-0.496292	0.165826	0.765708	1.15136	2.02935	0.544993	1.72136	0.674533	1.48622	-0.144789	0.395947
LotjaGi3g1v0245500	0.506851	0.684805	-0.171132	1.30663	0.920648	0.303834	4.02341	2.05026	0.277963	3.17472	3.15259	3.47593	3.73239	2.34395	-0.383167	1.16781	3.16852	0.305252	2.49185	1.90029	2.06593	1.43121	3.48266	4.77895	2.91109	3.92323	1.28528	4.12218	3.42288	2.61825	1.90698	4.1351
LotjaGi3g1v0245600	-0.220239	-1.1744	-0.168745	-1.03442	-0.219517	0.592578	2.24076	0.570905	0.367787	1.70636	1.27906	1.78065	0.41348	-0.726447	-0.748134	0.47704	0.612599	-1.25811	-0.417587	-0.486181	0.666591	1.82483	2.07365	3.13254	2.58743	3.55994	1.7577	2.36691	2.1228	1.96634	0.320856	2.12452
LotjaGi3g1v0245700_LC	0.999897	0.553898	0.925679	-4.85937	-4.71958	0.123743	1.37497	1.75052	1.41228	-5.427	1.33654	1.13058	1.03492	-4.17523	0.674736	0.514642	0.908471	1.06774	0.85682	1.19135	1.10519	0.772088	1.23244	1.1653	0.175675	0.612909	1.30551	1.17711	0.835337	0.879744	0.386258	0.526491
LotjaGi3g1v0245900_LC	-0.43878	-0.697119	0.198684	-0.800676	0.43173	-0.0319804	0.528608	0.83963	0.663155	1.50153	0.964517	0.896163	0.405291	0.377388	-0.514654	0.661514	0.411152	-0.783431	-0.568386	-0.116194	-0.373636	0.105582	0.896724	0.424421	0.597668	0.420306	1.08012	-0.305188	-0.248808	0.286491	0.486923	0.711697
LotjaGi3g1v0246000_LC	0.0218408	0.325982	-0.123451	0.370166	0.197762	0.431854	-0.426529	0.351803	-0.324628	0.184475	0.658424	-0.188735	-0.835116	-0.353531	0.447379	1.28026	-0.200268	0.925852	-0.346727	0.445063	-0.308173	0.342189	-0.408089	-1.6839	-1.17622	-1.37089	-0.24253	-0.403209	-0.737614	-0.260317	-0.309083	-0.678357
LotjaGi3g1v0246100	1.36073	0.9129	1.06722	-0.0536986	1.00888	0.629063	0.901029	1.44359	2.10132	3.11668	1.0792	1.1661	1.36245	0.283806	0.896163	0.449399	1.44601	0.00445884	0.482445	1.0566	1.30895	1.75993	1.91448	1.44421	1.11164	1.36628	1.31216	1.95079	2.91843	1.51085	0.897043	1.12148
LotjaGi3g1v0246300	-0.95763	-0.487744	-1.9698	-0.676837	-0.512665	-3.10516	-2.34829	-0.981878	-0.268846	-1.52595	-0.476112	-0.116551	-0.79031	-1.88424	-1.7691	-0.916939	-1.06247	-0.200831	-1.21034	-0.416696	-0.936045	-1.86363	-1.85383	-4.63822	-3.66205	-4.36418	-1.69895	-3.79054	-0.759819	-1.59431	-0.985016	-0.289621
LotjaGi3g1v0246500_LC	1.96196	2.37428	1.76905	2.11384	1.88757	1.94087	0.474144	0.64898	1.16403	-0.279861	0.824957	1.10828	0.548419	1.93761	2.22218	1.71783	1.67242	2.69711	3.55441	3.13736	1.68251	1.63946	0.0705638	-1.32069	3.41928	4.50278	3.87521	3.34425	2.41511	2.25412	2.94713	2.71448
LotjaGi3g1v0246600_LC	-2.95488	-3.33063	-3.54982	-3.28347	-3.65806	-3.93169	-3.69552	-3.42958	-3.62993	-3.13715	-2.61652	-2.46468	-0.93486	0.726592	-3.17506	-2.92992	-3.64549	-4.6546	-2.656	-3.18735	-2.24689	-1.73439	-1.47118	-1.87414	-2.0239	-3.21669	-3.19875	-1.95982	-0.50335	-1.8652	-0.950542	-3.26902
LotjaGi3g1v0246700_LC	1.42059	0.861637	-0.562501	0.458938	0.987762	-0.281941	-0.102417	-0.845768	-0.708587	1.53907	-0.180005	1.20562	1.31839	0.871072	1.64633	1.00121	0.872308	1.31227	-2.38878	-0.712738	-1.09593	0.469852	0.506866	-1.57757	0.819651	-0.358935	1.85035	0.981044	-0.305972	1.10375	2.29763	0.463939
LotjaGi3g1v0246800	3.47302	3.256	4.31088	3.59156	3.70807	3.92192	6.01182	5.22452	1.74309	4.62425	4.68213	5.08955	4.58122	3.74986	3.28358	4.36717	4.95755	2.92156	2.78333	3.5749	4.14387	4.35018	5.03982	6.29682	5.84737	5.5651	4.73034	5.44213	4.28848	4.3309	4.81054	5.04754
LotjaGi3g1v0247000_LC	-2.52107	-2.95002	-2.17045	-2.98413	-1.32163	-1.05708	-0.982531	-3.12587	-3.17251	-1.78935	-3.0308	-2.59294	-3.21629	-1.46806	-3.60054	-2.0476	-2.0782	-1.81264	-2.38953	-2.95811	-2.13323	-2.43661	-0.951165	-3.40545	-2.89667	-4.05631	-3.27511	-2.795	-2.26966	-2.80468	-2.61873	-3.08532
LotjaGi3g1v0247100	3.59557	3.74276	3.69215	3.20331	3.33941	3.84947	4.32706	3.58275	3.4688	3.68116	3.55661	3.44797	4.06535	3.06675	3.90744	4.66133	5.93401	3.66803	3.28248	3.20944	3.2548	3.78785	4.05783	5.08519	5.33561	5.19203	3.65175	4.6168	4.33176	4.6513	4.07867	4.49945
LotjaGi3g1v0247400	1.57193	1.43395	1.68133	1.46058	1.46154	1.62436	2.5637	2.16812	2.00588	2.38181	2.12851	2.40349	2.14912	1.72458	1.61509	1.94496	2.20018	1.3664	1.85092	1.37479	2.09928	2.42462	2.25867	2.84281	3.00858	3.01687	2.74202	2.46718	2.4237	2.3634	2.12405	2.26557
LotjaGi3g1v0247600	3.00229	2.82928	2.80321	2.62376	2.55083	2.66443	2.46115	2.5367	2.60225	2.30472	2.74778	2.18125	2.16961	2.20673	2.86645	2.58075	2.90321	3.21603	3.25521	2.92976	2.62378	2.44622	2.4844	2.33211	3.05642	3.54172	3.05399	3.35982	2.78182	2.60933	2.52691	2.82541
LotjaGi3g1v0247800	-2.39477	-2.15137	-2.5204	-2.43274	-1.98118	-1.45306	-1.64835	-1.61245	-1.74447	-2.2985	-2.21454	-0.978313	-1.7872	-1.96434	-2.28172	-2.01812	-1.72228	-4.54002	-2.06081	-2.8516	-1.52412	-1.7104	-1.5593	0.141195	-0.841309	0.287248	-1.01484	-1.51736	-1.75956	-1.22514	-2.33437	-1.93699
LotjaGi3g1v0247900	-1.22021	-0.493585	2.26533	0.0338987	0.647381	3.54357	5.84618	4.18375	0.602779	4.29704	3.38065	4.26641	3.67292	1.53451	0.418237	1.0338	4.60757	-0.295163	2.20966	1.80575	2.33003	3.66254	3.96322	6.75777	5.91384	5.7042	3.49103	5.50341	2.5433	3.90804	4.45463	4.06112
LotjaGi3g1v0248100	3.2401	4.02777	3.46582	3.57617	3.57846	3.18341	1.30376	2.76634	3.14712	2.23791	2.39461	2.44607	1.29762	2.4931	3.78228	3.04745	3.31596	3.89311	3.56818	3.26835	2.4179	2.30236	1.50581	-1.58734	-0.64222	-2.50798	1.16966	1.1787	1.24685	1.55474	3.08909	1.42708
LotjaGi3g1v0248200	1.66464	1.92037	1.55421	1.70115	1.71685	2.00371	1.97595	2.24047	2.08185	1.77812	2.22779	2.31773	2.29456	1.7405	1.82017	1.95314	2.25374	1.77358	1.9771	1.66847	2.09917	2.62002	2.61068	3.8503	2.33251	3.62099	2.20703	3.11581	2.24016	2.40007	2.26412	2.2131
LotjaGi3g1v0248300	-1.81657	-2.10188	-2.51456	-3.18815	-2.43346	-2.76339	-3.49236	-1.91288	-0.93602	-1.61725	-2.90616	-2.02712	-1.96994	-1.16099	-2.16353	-3.70542	-2.95801	-1.85409	-2.57528	-1.97768	-1.56552	-1.54162	-1.59372	-3.01098	-3.71647	-3.84065	-0.808839	-2.9153	-3.19447	-2.50908	-3.59521	-2.57883
LotjaGi3g1v0248400_LC	0.607137	-2.4366	2.36072	-0.751535	1.66411	2.82747	4.92604	4.16083	2.9404	3.75874	3.22319	3.71337	2.03481	1.09824	-0.800542	1.53255	1.67104	-2.13547	-1.07597	2.62802	2.73883	4.3245	3.44643	4.87994	4.8485	3.65484	4.38464	2.28353	3.25397	0.643771	3.87845	2.84512
LotjaGi3g1v0248500	1.70591	1.72212	2.62097	2.11199	2.77241	2.92894	3.30879	2.40196	1.85887	3.02495	3.11831	3.60929	3.3955	2.25378	1.74369	2.75835	4.44635	1.54088	1.8672	2.00783	2.72139	2.99889	3.75483	4.71393	4.9632	4.76862	2.67043	4.03158	3.29319	3.6608	3.80116	4.15695
LotjaGi3g1v0248800_LC	-2.91993	-1.43271	-2.47421	-1.14115	-2.40363	-1.34044	-0.61304	-2.99717	-3.3768	-2.99881	-3.89734	-0.808809	-1.57635	-1.06207	-1.81685	-1.73499	-2.49318	-2.45684	-2.21933	-1.69706	-4.17537	-4.71787	-3.55024	-3.88611	-3.47622	-4.93828	-2.66458	-0.790366	-5.51816	-2.31978	-4.06705	-3.99916
LotjaGi3g1v0248900_LC	2.1885	2.4011	1.98523	2.34953	2.22625	1.92043	0.419595	1.34327	1.67591	1.49772	1.26905	1.47242	1.18643	2.00102	2.15808	1.93191	1.24423	2.23718	2.14626	2.03239	1.9815	1.06331	1.34721	-1.36502	-0.232514	-1.58419	1.36938	0.484918	1.41071	0.861281	1.53087	0.742526
LotjaGi3g1v0249000	2.85848	2.17613	1.94239	2.64101	2.59367	1.65012	0.71005	1.24505	2.19129	2.26641	2.22356	1.20831	1.42975	2.26314	2.61755	2.03107	2.10156	3.1259	2.50359	2.42563	2.22148	1.86551	1.9295	-1.63985	0.629264	-0.00581375	1.6266	0.692792	1.57885	1.48647	2.18298	1.42386
LotjaGi3g1v0249100_LC	2.1917	2.00562	1.44499	1.20354	2.16827	1.72789	1.81915	1.3526	1.55197	2.26991	2.06099	0.727748	2.23412	2.63196	1.7969	1.71871	1.74332	2.37333	0.850988	2.14656	1.44214	1.84379	0.776717	-2.14061	-0.439281	-0.657503	1.49949	-1.06821	2.5184	1.82621	1.67915	0.220629
LotjaGi3g1v0249200	6.93228	6.84252	8.03593	7.5188	7.18171	8.05259	8.94492	8.43583	8.1472	8.62786	8.64828	8.8606	8.56599	7.75334	7.51857	7.9899	8.86994	7.13567	7.80586	7.84168	8.09532	8.75014	8.77623	9.64597	9.41773	9.44402	8.7757	9.25314	8.87288	8.47848	8.46402	8.87173
LotjaGi3g1v0249400_LC	3.17791	2.93555	2.30827	3.07122	2.61244	2.52436	1.74683	1.6642	2.057	1.84633	1.72236	1.08778	1.20982	2.39601	3.15251	2.40927	1.62234	3.05047	3.27388	2.86788	1.93214	1.56617	1.64686	-0.126542	1.68706	1.34353	2.5572	3.37233	1.80622	1.91531	2.30321	2.01561
LotjaGi3g1v0249500_LC	3.59412	3.73531	3.30689	3.37245	3.33015	3.12775	1.82841	2.28122	3.09655	2.31024	2.44719	1.81158	2.34475	3.44984	3.41278	2.99101	2.60791	3.79669	3.49548	3.0681	2.98178	2.31717	2.17433	-0.195081	1.17233	-0.11302	2.34744	1.97465	2.32645	2.35696	2.54516	2.01159
LotjaGi3g1v0249600_LC	3.40173	0.00619417	0.443336	-0.0176507	-0.686302	-0.52542	-2.48375	-0.949587	-0.903699	-1.25163	-1.03258	-2.16331	-2.57481	-0.761435	0.234617	-0.0477118	-2.05238	-0.0278155	-0.331887	-0.293449	-0.93747	-1.61851	-1.703	-5.6747	-3.28619	-2.89588	-2.44841	-2.64309	-0.94207	-2.44734	-1.31162	-1.59192
LotjaGi3g1v0249700	1.50878	0.0704313	2.12602	2.26548	1.30958	2.10113	5.55368	3.84616	2.17482	3.26902	4.07545	4.18569	3.98257	1.49562	-1.12779	3.88258	3.7083	-1.03829	0.477257	2.88222	2.27947	3.87846	3.86832	5.69625	5.15549	4.30187	4.6702	5.15993	2.5677	3.48966	5.19782	4.39946
LotjaGi3g1v0249800	-2.43074	-1.21112	-2.25088	0.922171	-0.204922	-2.00858	-2.31023	-0.92777	-1.16456	-2.95562	-1.81698	-2.35202	-2.08261	-2.59855	-1.40734	-2.9537	-0.738648	-1.78944	0.520965	-1.39285	-3.2103	-1.87644	-1.92834	-4.81986	-3.42976	-1.34648	-3.73282	-2.53867	-4.0555	-2.65277	-3.03128	-1.31805
LotjaGi3g1v0249900	-3.89672	-2.7286	-2.47369	0.697911	-1.32619	-1.1416	-1.4768	-2.614	0.247863	-0.495079	-3.95898	-2.81517	-2.35062	-2.51685	2.48763	-0.467706	-0.23841	0.348849	-2.82959	2.37433	-1.28371	-2.20711	-4.79438	-4.88712	-3.2921	-5.28334	-3.51467	-4.93711	-2.67474	-0.658311	0.352936	-3.39222
LotjaGi3g1v0250000_LC	-0.965519	0.840736	-2.99609	-1.18376	-0.937806	1.13408	2.30163	1.113	-1.50588	-2.33534	1.1669	-0.0959295	1.77402	-0.740557	0.0258762	-1.45051	0.104136	-3.18946	1.37137	1.99452	-0.069056	0.950755	-2.1187	2.36777	1.10191	1.13083	-1.74948	1.63034	-2.59238	0.989976	1.64134	1.57625
LotjaGi3g1v0250200_LC	-0.990233	-1.60052	-1.66876	-1.19748	-0.889265	-1.44484	-1.89907	-2.81245	-2.65062	-2.73157	-1.90666	-2.29124	-2.78626	-2.50313	-1.39579	-1.09005	-1.14754	-1.42465	-1.68941	-1.18054	-2.42277	-2.44639	-3.02069	-2.97892	-4.19083	-1.7013	-2.46256	-3.14721	-3.19545	-2.99091	-2.5249	-2.41047
LotjaGi3g1v0250500	4.85765	4.79778	5.01382	4.88579	4.85637	5.49361	5.82411	5.26361	5.18876	5.82913	5.78842	5.81298	5.59222	5.31608	4.89489	4.90023	5.3837	5.08415	5.55775	5.14343	5.16939	5.45754	5.59471	5.73184	6.09869	6.2905	5.7994	5.96113	6.32758	6.1271	5.903	6.39794
LotjaGi3g1v0250600_LC	0.517513	0.850797	-1.65242	-0.821917	-1.2282	0.0424625	-2.33824	0.619364	0.067137	0.941383	0.843801	0.112566	-0.97733	-0.598276	-0.609051	-2.78958	-3.07256	0.691197	0.335387	-2.46616	0.398693	-1.80543	-0.575512	-0.660836	-0.920432	-2.42387	0.195701	-1.23735	0.0620465	-1.93836	1.61179	-0.0929496
LotjaGi3g1v0250700_LC	1.74041	1.96656	2.06636	2.11057	1.50839	1.8459	2.63544	2.46651	2.09627	1.84464	2.08411	2.37479	2.38682	1.81855	-6.73804	-5.6982	1.75446	1.71082	-5.30281	-5.5258	1.92891	2.05952	1.53682	3.07471	2.54568	2.86411	2.61846	1.71311	2.04939	1.8892	1.54671	1.91783
LotjaGi3g1v0250800	1.90786	2.00221	1.98104	1.91603	2.22861	1.74115	0.949301	1.6879	2.05554	1.38937	1.75162	1.57706	1.15851	2.04863	1.70723	1.57481	1.41019	1.82037	1.46937	1.57703	1.59067	1.68412	1.31052	-0.64414	0.582339	0.0304546	1.35965	0.728799	1.41061	1.67187	1.22271	0.931696
LotjaGi3g1v0250900_LC	3.55545	3.49293	2.80824	3.68448	3.33528	3.2346	1.85525	3.47424	3.62663	3.24342	2.71002	2.57659	3.03476	3.74815	3.29858	3.13668	2.43439	3.34941	3.33231	3.61189	3.34002	2.50059	3.10225	1.75554	1.48667	1.5276	3.03464	2.19647	3.30057	2.83769	3.22256	2.48661
LotjaGi3g1v0251000	-1.06729	-3.44129	-2.73809	-3.05666	-2.74301	-1.5146	-0.455372	-0.0615856	-3.32799	0.0995001	-2.26931	-0.825257	-1.08267	-3.19401	-3.48788	-2.23352	-0.357658	-4.12542	-2.45137	-0.729424	-1.02871	0.641581	0.175987	2.3612	-0.912045	0.846259	-2.02227	0.971969	-1.27696	-1.44849	-2.75711	-0.358374
LotjaGi3g1v0251100	2.87884	2.38008	3.06342	2.43574	2.78914	3.3951	3.34795	3.373	3.27839	3.54227	3.64455	3.99717	4.13601	3.65363	2.60757	2.86687	3.69462	2.5862	2.9328	3.22245	3.406	3.46797	4.06071	4.02714	4.43346	4.44898	3.63206	3.98638	4.11781	4.36549	3.6774	3.70021
LotjaGi3g1v0251400	4.52918	4.39722	4.44508	4.58789	4.568	4.68095	5.18997	5.14898	4.91869	5.27399	4.64627	5.50491	4.82396	4.44399	4.69728	4.84029	5.28589	4.26835	4.55532	4.36871	4.96122	5.3594	5.31186	5.72918	4.96967	5.23413	5.0461	4.90811	5.31704	5.23266	4.84967	5.49224
LotjaGi3g1v0251500	1.45019	1.50434	1.45725	1.58271	1.71691	2.10637	2.71662	2.44441	2.61999	1.42412	2.30609	2.75729	1.53456	0.941471	1.9139	2.28059	1.76701	1.80876	2.29103	2.45988	2.474	2.98887	3.30358	2.37913	2.93174	3.43471	3.27959	2.44877	1.91827	3.58886	2.91665	3.22769
LotjaGi3g1v0251600	0.56788	-0.567447	1.25114	0.343162	0.797275	1.83749	3.13567	2.17507	0.933675	1.93776	1.11509	1.92045	-0.955759	0.359153	-0.435603	2.10658	2.31963	-1.42814	0.676335	0.795087	1.76114	2.28136	2.48716	3.33889	2.4207	1.65895	1.31515	2.03858	2.07073	0.849867	0.93902	2.43064
LotjaGi3g1v0251700_LC	-0.411135	0.0204518	0.974325	0.470209	0.240093	1.0707	2.37908	1.68135	1.71893	1.27081	1.76388	1.73418	1.75521	0.489703	0.0859397	0.541214	1.86607	0.629737	1.1111	0.882381	0.779403	1.67628	1.64754	1.89025	1.78266	1.82283	2.85149	2.02778	1.52016	0.958782	1.96846	2.36941
LotjaGi3g1v0251800	-0.0718004	0.239111	-0.896507	-0.00410993	-0.481533	0.468895	0.815268	0.729924	0.173849	1.06908	0.0663524	0.298889	0.807755	-0.947135	-0.843447	-0.421675	0.900561	2.08756	4.25098	3.46185	-0.147717	0.751899	0.346763	0.17436	5.42613	6.10521	5.63012	5.2736	0.0225434	-0.456222	-0.237358	0.513961
LotjaGi3g1v0251900_LC	-0.0984585	-0.977582	-2.14291	0.219612	-0.602481	-2.71445	-4.64707	-2.74388	-1.29848	-2.70267	-1.63074	-2.36643	-1.36335	0.0404502	-1.75383	-0.753683	-1.98895	-1.85958	-0.87899	-0.786126	-2.65931	-3.45688	-2.23531	-4.48907	-2.23413	-4.6583	-2.99405	-3.98089	-1.90192	-2.19312	-1.45502	-3.98202
LotjaGi3g1v0252000	0.564407	0.13983	0.464093	1.41956	0.120319	2.0734	1.73646	0.624421	1.65425	2.06533	1.38403	2.69058	1.63095	0.532447	0.246769	1.49052	2.04524	-0.377635	0.66793	0.216237	0.933588	2.02225	2.45313	3.0519	3.16009	3.34389	1.85625	2.43591	1.83861	2.1591	0.849862	2.04962
LotjaGi3g1v0252100	0.114713	0.830281	2.34007	1.24386	0.768925	2.01803	2.98783	1.81901	0.827696	2.06921	2.17281	2.94922	2.11691	1.10265	0.212916	2.13845	1.33511	0.963082	0.79073	1.79573	1.32376	1.85043	1.72955	4.10412	2.92706	4.25073	3.5005	4.39539	2.48141	2.85264	3.28622	3.33743
LotjaGi3g1v0252300_LC	0.23692	0.396131	1.53529	1.11379	-0.412265	2.05769	1.78864	2.65744	1.35263	1.86643	2.22084	1.95612	1.31329	1.38655	-0.564622	1.69774	1.76851	1.88391	1.48916	2.19622	1.8344	2.24227	3.96724	3.54227	2.18626	1.52547	2.57881	1.81913	2.94282	3.95329	2.11542	4.02687
LotjaGi3g1v0252400	4.12001	4.13007	4.50825	4.08971	4.31688	4.40113	5.14592	4.72781	4.41076	4.79855	4.72881	5.20883	4.94703	4.06627	4.06305	4.56681	4.7247	3.9537	4.2606	3.95629	4.45548	4.84336	4.6348	5.54806	5.48193	5.64235	4.83659	5.297	5.09625	5.00908	4.99708	5.02312
LotjaGi3g1v0252500	-1.11735	-1.8451	-1.13426	-1.37532	-0.531109	0.221543	1.17932	0.674271	0.0531107	0.979955	0.394886	1.85622	1.58405	1.11764	-1.29496	0.644594	0.517875	0.0863829	-0.543756	0.0835641	-0.330295	0.773045	1.68731	2.45551	1.86444	2.59615	1.38287	1.43317	0.98061	0.530535	1.32756	1.7238
LotjaGi3g1v0252600_LC	2.88894	2.85542	2.52881	2.79936	2.82475	2.34645	0.985269	2.01879	2.22802	1.76162	1.97364	1.57803	1.46201	2.23366	2.64543	2.65118	2.31179	2.77171	2.37935	2.36349	1.95564	1.33679	1.68294	-1.6909	0.60413	-2.98651	1.23638	0.180124	0.0539984	1.32084	1.61224	1.33028
LotjaGi3g1v0252700	6.27994	6.53864	7.61547	7.14565	7.07792	7.69979	7.86542	7.87445	7.47277	7.14246	7.79558	8.51008	7.84492	7.39284	6.45928	7.06278	7.34963	6.27832	7.55647	6.85213	7.32453	7.43728	7.95713	8.76198	8.37401	8.59584	7.80239	7.90847	7.85351	8.40206	8.48888	8.20128
LotjaGi3g1v0253000	3.18383	3.31132	3.3739	3.11594	3.10754	3.17911	3.47973	3.19416	3.08503	3.60109	3.66659	4.23629	3.65866	3.08141	2.68364	3.4725	3.55722	2.8761	2.69038	2.70648	3.45917	3.77387	3.616	4.67539	3.42451	3.34197	3.39359	3.52109	3.64405	3.67996	3.20355	3.69606
LotjaGi3g1v0253100	0.811131	1.05046	2.52952	0.921386	-1.97445	2.63643	1.95742	1.59298	2.98733	1.61857	2.32537	2.90171	3.44378	0.249321	0.594694	1.13615	1.14256	-0.221938	-0.113194	0.948605	1.67328	1.54503	2.51509	4.10327	3.27308	3.78556	1.44467	3.69121	0.440634	0.408458	1.45676	1.63395
LotjaGi3g1v0253300	3.06482	3.35994	3.67679	3.40539	3.33946	4.03694	4.4978	4.13131	3.87144	4.20795	4.1093	4.3036	4.41228	3.92567	3.23282	3.4907	3.84703	2.80854	3.43882	2.98568	3.87347	4.23186	4.58982	4.44621	4.30851	4.73255	3.96011	4.06178	4.61979	4.56402	4.02258	4.29216
LotjaGi3g1v0253400_LC	-3.33889	-3.91841	-3.08826	-3.01368	-3.08794	-1.85694	-2.34503	-1.37402	-3.00453	-1.20658	-2.16323	-2.45369	-2.53267	-2.30609	-3.47684	-1.55304	-1.64344	-3.22926	-3.06645	-2.19014	-2.05927	-1.25115	-1.87564	-1.68166	-1.51114	-3.02065	-3.08828	-1.7021	-1.7349	-1.5841	-2.37586	-2.11292
LotjaGi3g1v0253600_LC	-0.322637	-0.367743	-0.758735	-0.519694	-0.544598	-1.02218	-2.84353	-0.913802	-0.313268	-1.64992	-0.947088	-1.76096	-2.57793	-0.612249	-0.902474	-1.63541	-1.82523	-1.06988	0.0904226	-0.815192	-1.45924	-0.874576	-2.69682	-2.83582	-2.02573	-3.93404	-0.945212	-1.86192	-1.36964	-1.17618	-0.637222	-1.79025
LotjaGi3g1v0253900	-3.88844	-5.45118	-3.98331	-4.46527	-4.76871	-3.27575	-3.09163	-3.38275	-3.94958	-2.70741	-2.49427	-2.32713	-1.2427	-4.11885	-4.66814	-3.36046	-1.41289	-4.44429	-4.13752	-2.19514	-4.34345	-1.58725	-1.98259	-0.0945836	-0.224821	-1.79828	-0.104177	-0.5505	-1.73577	-2.53334	-1.13515	-1.8181
LotjaGi3g1v0254000	-1.74036	-5.31015	-2.01039	-1.7116	-1.92018	-1.02986	1.11473	1.33703	0.02146	-0.116862	-0.236691	0.934456	1.87389	-0.839928	-0.854294	-1.35183	-0.119173	-1.85049	-2.24594	0.545221	-1.12378	0.104624	0.543952	2.48624	2.27927	1.66357	-0.473537	1.48931	0.526882	0.755753	1.35812	1.71839
LotjaGi3g1v0254100	0.245493	-0.237992	-0.113542	-0.255807	0.843543	0.183415	0.447535	0.519151	0.0182352	0.381798	0.443875	0.390458	1.3886	0.668658	0.0867793	0.258026	0.104682	-0.471359	-0.316087	0.543309	0.677891	0.780441	1.15784	2.21724	1.0822	1.50561	0.349998	0.370495	0.526799	0.749401	0.471663	0.749793
LotjaGi3g1v0254200	0.337668	0.129372	0.408	0.138962	-0.558894	0.306777	0.311784	0.0649089	0.07996	-0.0623019	-0.18161	-0.784305	0.21285	0.237703	0.150672	0.258258	-0.0968251	0.252953	0.423348	0.193475	0.491681	0.192684	-0.29578	-1.45658	0.326274	2.20838	0.755991	1.2922	-0.0943639	0.460261	0.885386	-0.231167
LotjaGi3g1v0254400	4.78105	5.06444	5.61179	5.26606	5.45477	6.03097	6.11912	6.03089	5.42209	5.77	5.81558	6.05667	6.05751	5.7406	5.48347	5.80077	5.93709	5.18475	5.73372	5.46317	5.82057	6.12592	6.01941	6.71842	7.03979	6.46084	6.13297	6.73236	6.05375	6.50473	5.65245	6.15732
LotjaGi3g1v0254500_LC	0.504685	1.12344	0.269708	-0.199367	-0.139476	0.00435063	0.584445	1.08525	1.1831	1.13612	1.02348	1.46126	-0.111838	-0.0153455	1.13258	0.918314	-0.216531	0.275468	0.12485	0.313611	0.803149	0.178375	0.605966	2.44088	2.12715	-0.277119	0.168288	0.183364	0.0816299	-0.00566229	0.215274	0.53688
LotjaGi3g1v0254600_LC	0.0744138	-0.543692	-0.426505	-0.436537	-0.0256245	0.491208	0.311112	0.45	-0.162164	-0.55679	-0.241855	-0.0500116	0.0579347	-1.31944	-1.57012	-0.539923	-0.11403	-1.04869	-0.353649	-1.20778	-0.403959	1.20497	-0.165782	0.885454	1.10544	2.71623	-0.590938	0.636278	-0.219302	0.348282	0.353101	-0.225498
LotjaGi3g1v0254700_LC	1.14596	1.07362	0.999464	0.332341	-0.0511656	0.854829	-3.57014	1.03534	2.18689	-1.69919	0.16015	-0.503357	-4.21937	-1.34258	1.56444	-0.974475	-0.210101	-0.635671	1.42896	1.19233	1.10267	0.554384	-1.77025	-4.39855	-3.18605	-4.82234	-1.85099	-0.958509	-0.772533	-0.930339	-1.72106	-0.858821
LotjaGi3g1v0254800	-1.18212	-0.469566	0.25172	0.379074	-0.433026	0.133754	1.58977	1.41933	0.169205	1.14135	0.768415	0.785309	1.8106	0.530996	-0.0181002	1.05694	0.336888	-1.38591	-1.19796	0.547999	1.14106	0.804217	1.2931	2.34975	2.55542	2.82215	0.955836	1.43537	1.65812	2.19829	0.549568	0.533143
LotjaGi3g1v0255100_LC	-1.02187	-1.03404	-0.568518	-0.848102	-0.443344	1.82558	0.874973	-0.0044769	-0.790446	-1.61113	2.2201	2.32766	2.09173	-0.393843	-1.02299	-1.01073	-0.59394	-0.45481	-1.12661	0.0798733	-0.171033	-0.47482	0.327257	-0.566266	-0.377241	-0.137984	0.276689	0.822528	-0.493729	0.0499614	-0.169085	-0.637346
LotjaGi3g1v0255200_LC	-0.0212603	0.287855	-1.06524	-0.598807	0.206016	-0.773838	-1.56586	-1.52202	-0.795101	-1.87591	-1.68686	-1.57471	-1.13201	-1.0571	-0.197477	-1.51419	-1.92319	-0.430733	0.0644313	-0.884306	-1.5489	-1.34057	-1.23796	-4.26638	-3.37808	-4.16472	-3.13994	-2.32972	-6.57314	-2.49028	-0.959504	-1.57346
LotjaGi3g1v0255300_LC	1.95567	2.00702	1.53452	2.7691	2.73636	2.60218	0.305317	1.85917	1.41039	2.67754	0.382666	1.06685	-1.75025	2.51747	1.71506	0.839991	0.722966	3.29898	1.69265	1.38845	1.0832	0.220018	1.33014	-5.29573	-0.993561	-1.59939	0.564409	0.524047	1.55692	1.00603	1.82874	1.63401
LotjaGi3g1v0255400_LC	0.978731	1.40157	1.81356	3.41899	2.24859	3.82583	3.95873	2.81975	3.73025	4.34964	3.84942	3.60227	3.7168	2.01897	2.32554	2.16063	4.03069	2.61482	1.92689	3.26306	2.61657	3.53198	4.11128	5.35825	4.6597	4.90927	3.41744	4.09226	3.52649	3.70278	3.98363	4.42977
LotjaGi3g1v0255500	-2.54987	-1.34351	-1.65372	-0.756873	-1.59584	-1.98648	-0.92262	-1.5642	-1.80449	-1.01066	-1.57744	-0.630802	0.559398	-2.08607	-1.64228	-2.54704	-2.04154	-0.606468	-1.09787	-1.36204	-1.48554	-2.73333	-2.46892	-2.20608	-1.60474	-3.74191	-1.04532	0.136178	-2.64604	-4.02381	-2.44963	-2.83789
LotjaGi3g1v0255600	4.97086	4.79325	5.32224	4.96254	4.97736	5.48251	6.00924	5.56473	5.4874	5.71218	5.88897	5.92994	5.83372	5.49723	5.00658	5.43236	5.60509	4.92176	4.95993	5.03171	5.52791	5.75576	5.79389	5.78923	5.47375	5.66592	5.69213	5.70347	5.61053	5.76028	5.6873	5.90322
LotjaGi3g1v0255700	1.40191	1.0233	1.57774	1.48895	0.829211	1.31692	3.20331	2.55908	2.34957	3.37179	2.98565	3.1345	2.60174	1.86931	2.69091	2.01336	2.32198	2.06289	2.23479	2.14585	2.46288	2.39804	2.68415	4.25639	5.0332	5.40116	3.49121	3.26512	3.5162	3.71767	3.33967	3.45045
LotjaGi3g1v0255800	-1.65548	-2.17315	-1.38621	-1.65878	-2.55049	-0.973579	-0.655599	-0.411564	-1.68339	-0.989851	-1.57074	-0.646961	0.433941	-2.11665	-1.75826	-1.24072	0.257512	-2.077	-2.02738	-0.927565	-2.28831	-1.22146	-1.09794	2.01536	1.49519	4.06629	-0.745096	1.15894	-0.233232	0.781409	-0.189351	0.566274
LotjaGi3g1v0256000	-1.87476	-2.07294	-1.23385	-1.16026	-2.97644	-2.32095	1.15053	0.0762436	-1.63884	1.19759	0.533558	0.610794	-0.129842	-1.80217	-1.9889	-1.3845	-0.0948536	-2.91169	-2.79968	-2.04643	0.197869	0.642491	0.972505	2.87798	1.42438	2.07446	-0.33857	-0.142915	0.692198	-0.148196	-0.282259	0.786703
LotjaGi3g1v0256100	-4.04384	-3.84051	-3.52928	-4.50977	-3.49383	-4.61669	-2.38536	-3.77726	-3.05888	-4.15174	-1.68253	-3.88023	-1.80172	-3.70867	-3.91431	-2.86194	-4.99304	-4.35527	-4.81129	-4.0562	-3.21609	-4.21863	-2.31615	-0.183374	0.0600593	1.63381	-2.40716	-4.20427	-3.23116	-0.34109	-2.25529	-2.46259
LotjaGi3g1v0256700	7.11463	6.94114	7.41168	6.69069	6.16497	5.93309	8.35894	8.02783	8.14992	8.84391	8.49437	8.42566	8.05478	7.58006	8.41979	8.06948	8.7924	7.70126	7.74636	7.64473	7.78853	7.79208	8.02847	8.48194	8.49883	8.2805	8.38979	8.21051	9.13811	8.72771	8.47394	8.85071
LotjaGi3g1v0256900	1.57776	0.473578	1.3214	0.250863	1.29914	1.40879	0.77507	0.948028	1.43257	0.919202	1.49585	1.17017	0.899361	1.23132	0.205873	0.802367	1.00864	-0.0414545	0.900339	0.279496	1.59171	1.3659	0.730822	1.39813	1.69153	1.39722	0.838867	0.863175	0.616138	0.917028	0.820717	0.950093
LotjaGi3g1v0257000	3.20361	3.26858	3.96564	3.61694	3.65369	4.14327	4.15153	3.83175	3.60873	3.73025	3.97194	4.01307	3.76025	3.49763	3.51505	4.40135	3.72585	3.38453	3.32076	3.42878	4.00453	4.24686	3.92805	4.57373	3.40605	3.48414	3.70028	4.34951	3.89743	3.87369	4.55944	4.67123
LotjaGi3g1v0257100	1.34949	-0.0296232	1.68801	0.858368	1.5531	0.312939	3.85601	2.09011	-0.216493	1.29504	1.47494	2.73273	2.89353	0.812577	-0.323966	2.20727	1.66859	0.181655	0.966629	1.10203	2.95593	2.12541	3.36744	4.34775	3.27822	4.00583	1.52161	3.36982	1.38017	2.56906	1.95742	2.79384
LotjaGi3g1v0257200_LC	2.64804	1.51657	2.87101	2.41606	2.47376	2.96778	3.71921	2.91825	2.63511	3.08591	2.55971	3.16114	2.88342	2.67531	-0.173167	2.11686	2.74649	1.48204	1.21369	0.672258	2.50624	1.81409	2.67659	3.67024	1.32842	1.93042	0.649242	2.03509	1.31403	1.40394	1.15186	2.56636
LotjaGi3g1v0257300_LC	-2.02866	-2.77004	-2.38154	-2.24537	-2.88071	-1.0353	-0.914925	-1.48475	-1.40502	-0.0884965	-0.0948195	-0.682824	0.00237665	-0.36926	-3.50775	-0.693732	-0.358119	-3.15501	-1.78197	-1.92009	-0.107831	-0.944785	0.278993	1.28877	0.87089	3.00098	-0.961328	-0.39918	0.201194	0.0539148	-0.281117	-0.205599
LotjaGi3g1v0257400_LC	-3.80918	-3.75715	-4.08707	-3.26871	-1.94439	-2.62408	-3.4822	-2.44357	-3.78059	-2.70422	-2.57894	-2.42792	-0.721109	-1.33007	-2.82412	-3.29667	-2.11328	-5.45261	-1.84515	-3.26199	-1.88708	-2.66639	-1.67942	-4.56576	-1.11804	-4.89451	-2.87962	-2.04178	-1.91621	-1.55281	-2.68269	-3.54842
LotjaGi3g1v0257500	1.78266	1.4195	2.42639	1.75793	1.60198	2.08664	3.78772	3.39742	2.44726	3.13491	2.72394	3.0257	2.93084	2.28319	1.45102	2.04621	3.74511	-0.0251227	1.60522	2.1837	2.50366	2.89136	4.15501	5.03838	3.87881	4.32294	2.68259	2.98979	2.81903	3.57437	3.69245	3.99668
LotjaGi3g1v0257700	-2.77981	-2.73926	-0.903764	-1.97814	-1.11736	-1.02449	-0.765926	-0.297447	-1.0238	-2.70356	-0.498246	-0.675514	-1.66134	-1.58499	-2.28401	-1.03897	0.0233316	-2.38804	-2.34257	-0.559326	-1.97606	-1.27242	-0.284573	0.991078	-0.944771	1.08353	-0.578677	0.0624991	-2.28731	-0.965571	-0.621391	-1.11924
LotjaGi3g1v0257800_LC	-0.953465	-0.764267	0.44608	-1.31479	-2.39804	-0.777984	1.27222	0.717416	0.0373953	0.165137	1.22408	0.0584497	-0.221814	-0.704438	-0.538809	-0.0863961	0.135773	-1.45797	-0.43077	-0.608965	-0.0692829	-0.582636	0.198719	2.31775	1.30573	2.49709	1.29739	1.31248	0.375363	0.0635026	0.879802	0.67302
LotjaGi3g1v0257900	-3.67695	-4.53041	-3.3883	-2.95591	-4.19616	-1.32646	-3.08331	-3.17594	-4.57533	-3.38142	-2.42415	-3.04063	-2.02004	-3.19458	-4.66906	-3.81395	-2.9051	-6.89267	-4.40163	-2.95432	-2.81722	-2.98767	-2.24649	-1.76796	-2.86282	-2.3032	-1.63394	-3.04199	-1.47878	-1.33708	-1.38317	-1.333
LotjaGi3g1v0258300_LC	4.04313	3.97303	3.71009	4.01422	3.87731	3.66109	2.3	2.3939	2.58911	1.99361	2.57588	1.84589	1.92549	3.37157	3.74429	3.35417	3.11975	4.08517	3.81735	3.78671	2.66135	2.4813	1.67959	0.690111	0.921941	-0.552466	2.1939	1.80689	1.11697	1.55548	2.48616	2.35291
LotjaGi3g1v0258400_LC	4.61051	4.71302	4.30719	4.59133	4.70369	3.95197	2.89872	3.32888	3.73025	3.23552	3.64099	3.02328	3.01924	4.16244	4.47679	4.34678	3.77693	4.49744	4.30977	4.19681	3.54623	3.06545	2.76485	1.16354	2.25788	0.920117	2.96926	2.51548	2.41735	2.47519	3.30903	2.912
LotjaGi3g1v0259000	4.96332	4.83631	5.41267	4.90499	5.13813	5.40788	5.87193	5.44914	5.50127	5.61749	5.70527	5.47157	5.48603	5.03233	5.13776	5.15913	5.56834	4.60896	4.93575	5.06473	5.13077	5.59274	5.863	5.97446	5.92996	6.12502	5.63333	5.8721	5.657	5.68017	5.6498	5.8386
LotjaGi3g1v0259700	3.21451	3.07828	3.27232	3.02713	3.19832	4.16979	4.576	3.87264	3.60183	4.04351	3.64144	4.37182	3.78238	3.35314	3.11195	3.48604	3.98264	2.93853	3.13576	3.4535	3.51221	3.94322	4.16386	4.65755	3.91917	4.48197	3.81294	4.34476	4.46345	3.68514	3.78123	4.20495
LotjaGi3g1v0259800	-2.24722	-3.50053	-1.40936	-2.79588	-2.48511	-0.692932	-2.58701	-1.29663	-1.25615	-1.44949	-4.66639	-1.78621	-3.6909	-3.32595	-1.25592	-2.00903	-0.487642	-4.43855	-2.33883	-2.3107	-3.39546	-3.44652	-3.76757	-3.5235	-4.01059	-4.93758	-2.71826	-3.5505	-1.11378	-2.95144	-3.23662	-3.12837
LotjaGi3g1v0259900_LC	-1.24616	-3.01505	-2.86388	-0.527503	-1.29641	1.16612	-1.36306	-1.21796	0.510036	0.173117	-1.94743	-1.48591	-1.28398	-2.26544	-0.718161	0.650146	-0.127759	-3.12892	-2.28068	-0.902687	0.123413	-0.254776	-1.73482	-5.07807	-4.56113	-4.79991	-2.201	-3.15625	-1.02934	-1.04708	-1.54518	-3.69429
LotjaGi3g1v0260000_LC	2.59325	2.63266	2.2052	2.51907	2.22331	1.91666	1.30363	1.62087	1.88494	1.16954	1.22049	1.0408	0.360241	1.84634	2.57496	2.14201	1.41724	2.64423	2.48914	2.02972	1.83501	1.0932	0.792077	-1.45156	-1.33076	-5.96773	0.805507	1.46661	0.622999	0.980587	1.00028	0.691798
LotjaGi3g1v0260100_LC	2.44155	2.85484	2.25083	2.57356	2.31283	2.01745	0.636446	1.66268	2.27055	1.75805	1.65716	1.6655	1.23731	1.89502	2.72953	2.37252	1.22921	2.61454	2.24068	1.68754	2.22656	1.38761	-0.29414	-0.0359004	-0.0137559	-0.753448	0.8399	1.10318	1.21485	1.29807	1.29759	0.9809
LotjaGi3g1v0260200_LC	2.1843	2.19932	1.59913	2.00932	1.96568	1.49687	0.57635	0.772535	1.23412	0.594184	1.19939	1.09167	0.826079	1.62288	3.1342	2.52125	1.49848	2.11626	1.76528	1.96314	1.25795	1.16266	0.185575	-0.94734	-0.307765	-0.75572	1.28302	2.65625	0.055177	0.404294	0.84409	0.144254
LotjaGi3g1v0260300_LC	-2.83019	-0.347488	-2.95213	-2.77035	-0.406961	-2.83871	-4.48844	-3.38287	-3.44611	-3.35422	-3.68891	-1.36573	-2.83573	-2.2679	-1.05002	-2.77963	-3.16548	-2.13278	-1.64072	-1.24844	-3.39332	-3.11897	-2.02252	-3.72562	-4.4066	-3.95036	-3.34953	-1.61077	-3.55733	-1.06226	-3.22305	-2.56051
LotjaGi3g1v0260400	2.46567	2.77881	3.70623	2.84573	3.49796	3.10512	3.9689	3.85674	3.25223	2.99804	3.56478	4.91197	4.57988	3.66759	3.76102	4.31415	4.92927	2.50861	2.84454	2.57959	3.55485	4.40476	3.97215	4.7163	4.73981	4.44858	4.61113	5.15432	3.82083	5.04231	4.77953	3.79588
LotjaGi3g1v0260600_LC	-3.02741	-0.0832465	-3.22555	0.472101	-3.4732	-2.52178	-3.48897	-1.47181	-0.876204	-0.860042	-0.239278	-2.14337	-1.04235	-0.645638	0.410401	-0.442144	-0.55463	0.0765243	-0.297179	-0.419088	0.15445	-2.74511	-1.01032	-3.20162	-3.10214	-3.61959	-2.16306	-3.77401	-2.13161	-1.02736	0.164122	-2.63252
LotjaGi3g1v0260700	1.5368	1.22533	0.863409	1.72604	1.39962	1.56528	2.8598	-0.58704	1.06951	2.06839	2.05909	0.98389	1.58156	1.38207	2.07773	2.47404	-1.90868	1.05815	1.43563	-0.901734	1.50241	2.10943	1.29676	2.46839	1.47648	3.31612	1.09605	2.8415	1.8789	2.14896	3.13123	2.78519
LotjaGi3g1v0260800	3.78638	3.23733	3.59832	3.47085	3.56391	3.30585	4.71058	4.21	4.1091	3.45065	4.14593	4.51322	4.67325	4.07841	3.58129	4.21176	3.81423	3.76729	3.80364	3.69131	4.12563	4.22511	3.65188	3.20455	4.82669	3.23051	4.06277	4.67051	4.5312	3.30386	4.80109	5.13791
LotjaGi3g1v0260900	-0.871413	-0.627584	-1.73583	-0.583596	-0.999168	-0.0375693	0.145218	-0.545393	0.0100768	-0.424423	-0.996118	-0.742232	-0.508873	-1.60224	-1.34938	-0.703665	0.460042	-0.743709	-0.176547	-0.676253	-1.46915	-0.280279	-0.350769	2.10175	2.39799	2.50557	0.740876	0.801873	-0.0469886	1.14658	0.443862	0.724001
LotjaGi3g1v0261000	3.6939	3.3325	3.34104	3.3665	3.48533	3.74023	4.74701	4.03472	3.72243	4.0669	3.91561	4.28541	4.26867	3.84229	3.27397	3.56755	4.17205	3.20507	3.42705	3.44173	4.05851	4.20856	4.36695	5.32289	4.7808	5.19846	4.31651	4.94739	4.3969	4.4593	4.10829	4.27946
LotjaGi3g1v0261100	0.358451	2.59391	1.40612	0.384458	1.61074	1.65899	-1.47012	-1.03222	0.638661	-3.2644	-1.33832	-0.513573	-0.28592	0.527494	-1.24798	-1.1802	-0.416127	-1.50539	-0.18131	0.26299	-0.679348	-0.807232	-0.080293	1.82418	2.04498	2.01814	0.249503	1.60707	-0.740431	0.147625	0.582184	-0.285001
LotjaGi3g1v0261200	1.59735	1.35805	0.665487	1.61575	1.63973	1.93984	4.37016	2.84981	2.25058	2.57252	3.00508	3.06094	4.13201	2.18207	1.83495	2.73241	3.46948	1.75388	1.81086	1.41882	2.29059	3.46269	3.866	5.25557	5.01191	5.07537	3.95473	3.22117	3.48233	3.60414	3.8097	4.10593
LotjaGi3g1v0261300	0.198854	-0.201826	0.26093	-0.248731	0.248753	0.885454	2.85229	2.43114	1.84744	2.59614	2.81165	2.21467	2.00408	1.18075	0.00555019	0.679513	2.69274	-0.0296422	1.525	0.734344	1.59583	3.04123	3.60425	3.55604	3.66217	4.22263	2.86343	3.7559	2.86954	3.08632	2.31777	1.47652
LotjaGi3g1v0261400_LC	0.958409	1.28005	1.04136	0.801084	0.918734	0.602539	-1.05735	0.100937	0.375552	-0.37678	-0.579569	-1.04989	-1.2636	0.632251	0.919072	0.563787	-0.184962	1.09267	0.991088	0.903995	0.468949	-0.216707	-0.452327	-5.41421	-4.15091	-5.37794	-0.678382	-1.36345	-0.858137	-0.287493	-0.464449	-1.00516
LotjaGi3g1v0261500_LC	-0.720681	-3.46297	-2.12516	-1.09607	-2.00523	-1.78483	-3.61947	-3.75454	-4.48471	-1.85571	-1.27165	-4.03957	-2.61112	-1.99018	-1.99556	-1.76105	-3.90046	-3.50348	-2.37763	-1.72836	-4.29832	-2.04762	-2.97667	-5.27796	-5.02967	-3.00774	-3.69683	-4.27724	-4.52579	-3.67622	-3.44334	-4.42989
LotjaGi3g1v0261700_LC	-0.394499	-0.545262	-0.822168	-0.713025	-0.905482	-0.646502	-3.31036	-1.07128	-1.65451	-2.07475	-1.4127	-1.67315	-2.12487	-1.3079	-0.709095	-0.493583	-2.25252	-0.937605	-0.45023	-0.719975	-1.95401	-2.56374	-2.02201	-5.61027	-3.50553	-3.80098	-2.45092	-2.5022	-3.06352	-2.86749	-1.74626	-1.28747
LotjaGi3g1v0261800_LC	1.30143	1.12869	0.810716	0.755832	1.41603	0.960799	-0.0886723	0.295266	0.274841	-0.32802	0.65774	-0.809318	-0.425173	0.189137	1.33092	0.650528	0.277179	1.34146	1.67153	1.19702	-0.881072	-0.354514	-1.10736	-2.26	-2.01448	-3.10622	-0.13225	-0.904116	-0.656774	-0.670571	0.146552	-0.41368
LotjaGi3g1v0261900	0.0804864	-0.00251181	-0.683451	-0.288449	-0.0579646	-0.0110752	-2.92229	-0.726917	-1.10927	-1.4871	-1.27985	-1.04821	-1.91373	-0.375156	0.413913	0.0997482	0.163001	0.326655	0.776925	0.536645	-1.27426	-0.926505	-2.10379	-3.72378	-3.01871	-2.40392	-0.934053	-1.65279	-2.75078	-2.27456	-1.00599	-0.947607
LotjaGi3g1v0262000	-3.66101	-4.16081	-3.8946	-3.61777	-5.16134	-5.99756	-2.85633	-1.99993	-3.61034	-1.88393	-3.79394	-1.60976	-2.66776	-3.42462	-4.34934	-1.02133	-6.13917	-1.08341	-1.463	-3.22561	-4.1867	-1.70691	-3.99265	-6.05451	-2.46877	0.631005	0.273162	-1.06013	-5.25821	-0.567882	-3.08041	-4.31011
LotjaGi3g1v0262100	6.13987	5.89319	6.55632	6.2706	6.25044	6.63168	7.18921	6.92635	6.79885	7.05439	6.81204	7.27749	7.22407	6.68425	6.2788	6.60081	7.22895	7.1085	7.81202	7.74591	6.88553	7.19059	7.14419	6.91867	8.6522	8.83534	8.78695	8.67752	7.17648	7.33765	7.31212	7.4307
LotjaGi3g1v0262300	-2.82895	-0.908047	-1.17138	-0.511978	-1.55154	-0.558734	0.841174	-0.674673	-0.932998	-1.17965	0.176627	0.359598	-0.467562	-1.00622	-1.94567	-1.21021	-0.0845535	0.25264	-1.67396	-1.8747	-0.392797	-1.01437	0.370967	0.97253	0.375987	1.48725	-0.248559	0.461002	0.0077493	0.209357	-0.271954	-0.358296
LotjaGi3g1v0262500_LC	-6.26384	-4.14126	-6.91167	-4.51247	-4.21547	-4.97507	-3.76476	0.928821	-3.16407	-1.11184	-3.73993	-4.38663	-2.7385	-1.71011	-0.0586341	-4.61078	-3.41183	0.316741	-5.00494	-4.37258	-1.51455	-3.71991	-0.574286	-5.41044	-3.64727	-4.70725	-4.38207	-4.18733	0.489448	-1.76148	-2.96531	-2.38395
LotjaGi3g1v0262600	0.320174	-0.888247	0.341979	0.484452	0.11446	-0.59675	0.182673	0.971056	0.294275	1.74478	2.34157	2.31101	2.12578	0.528714	-1.33145	1.00284	1.06254	-1.77066	-0.111539	1.04476	1.81183	1.99412	2.3265	2.71737	1.46901	2.01715	2.56341	1.24144	1.64164	2.00752	2.43192	2.6831
LotjaGi3g1v0262700	2.69409	1.92745	3.38541	2.88377	3.51463	4.71755	6.1298	4.02193	3.84538	3.83763	4.86194	6.19676	5.68349	2.95153	1.61412	3.46622	5.069	1.09095	2.77147	3.95487	4.1822	5.25705	4.44552	7.21485	4.38848	5.20452	5.22384	5.21737	4.89744	4.9579	5.21402	6.01303
LotjaGi3g1v0262900	4.51411	4.19097	4.82961	4.74254	4.56087	4.85926	4.33556	4.22502	4.03847	4.29866	4.36882	4.22216	4.14751	3.90477	4.40846	4.70716	4.97153	4.33546	4.49586	4.58481	3.69163	4.13334	3.71246	4.67508	4.6875	4.63393	4.6714	5.10314	4.37886	4.39643	4.42948	4.77579
LotjaGi3g1v0263000	1.60216	1.81016	2.8396	1.77246	1.93506	2.09735	2.88089	2.08039	2.22576	2.3779	2.98998	2.58364	2.25503	2.6235	1.87327	2.12758	2.29255	1.20447	2.06968	1.78731	2.44062	2.44018	1.90198	3.15512	2.48806	2.93587	3.04399	2.34579	2.90182	2.57365	2.81027	2.92011
LotjaGi3g1v0263300	7.7071	7.31671	8.1937	7.69412	7.86686	8.40707	9.10305	8.59737	8.50283	8.88753	8.89569	9.08804	9.08223	8.31053	7.79512	8.27334	9.09435	7.48048	8.03324	8.21466	8.25595	8.78404	8.86518	9.47559	9.29917	9.2833	8.87569	9.15801	8.81101	8.8642	8.88399	9.15338
LotjaGi3g1v0263500	4.12581	4.06555	3.80779	4.24504	3.93536	4.062	3.89269	3.72611	3.51447	3.83721	3.63336	4.07248	4.14383	3.3592	3.98573	4.11867	4.34322	4.12751	3.97258	4.22253	3.50833	3.58779	3.81657	3.83263	3.89746	3.5482	3.79056	4.41415	3.74754	4.01983	3.77671	3.91916
LotjaGi3g1v0263600_LC	2.64687	2.64828	2.73876	2.7576	1.8778	2.26232	1.56771	0.828128	1.70347	1.74076	2.11562	0.28359	0.876661	2.28252	2.77713	2.91755	2.0349	2.92386	2.07389	2.2067	1.62301	1.0426	1.51307	-2.13621	0.568277	-2.79516	1.20276	0.157723	1.3778	0.695808	1.20944	0.806079
LotjaGi3g1v0263700	-0.0468486	-1.44271	-2.09193	-0.928939	-1.23621	-1.81303	-2.66148	-1.2176	-0.0306812	-3.11179	-2.35035	-2.65528	-2.41323	-0.0696616	-2.16185	-3.39455	-4.22285	-0.438806	-2.74195	-0.765562	-0.816519	-1.45053	-1.3852	-5.19873	-3.9675	-5.18001	-1.03356	-2.78047	-1.79265	-1.8943	-2.55654	-3.21706
LotjaGi3g1v0263900	2.86071	2.5008	2.95628	2.7547	2.99325	3.18193	4.45471	3.76508	3.45667	3.75157	3.75682	4.02775	4.13224	3.6235	2.70301	3.56597	3.45207	2.75757	2.83325	2.97652	3.34872	3.56081	3.62756	4.25179	4.19391	4.52204	4.11513	4.26498	4.06082	3.92314	3.99854	3.99876
LotjaGi3g1v0264000	3.39431	3.24279	3.60548	3.62728	3.48437	3.6572	4.46754	4.07675	3.75927	4.0552	4.37707	4.12614	4.06241	3.90816	3.52097	3.64602	4.01268	3.34902	3.47465	3.49868	3.69462	3.84973	3.90384	4.14966	3.78623	4.01864	3.96545	4.11149	4.01883	3.88822	3.97077	4.4787
LotjaGi3g1v0264100_LC	-1.27671	-5.2475	-4.06091	-1.07519	-0.825124	-0.507696	0.170843	-1.20693	-0.986526	-1.19299	-2.40873	-0.789549	-0.380518	-0.754744	-1.19998	-1.29423	-0.0189735	0.00486612	-1.36139	-1.67396	-0.512014	-1.96328	-0.0953655	-0.360555	0.33216	-0.085075	-0.446846	0.953628	0.617665	0.557472	0.228829	0.287846
LotjaGi3g1v0264300_LC	0.367045	-0.163665	-0.524883	-0.30484	0.727446	-0.387386	-2.08535	-1.5471	-0.447841	-1.55599	-1.62314	-2.6627	-1.45583	-0.609067	-0.724257	-0.944742	-1.79957	0.0476776	-0.153517	-0.299204	-1.00856	-2.18487	-2.12208	-4.08763	-3.7249	-5.06781	-1.76947	-1.14953	-1.25053	-1.1875	-1.08612	-1.93986
LotjaGi3g1v0264400	-0.493554	-1.1391	-1.55362	-1.20353	-0.735777	-1.55983	-3.60896	-2.66095	-1.97157	-3.56561	-3.36524	-3.03943	-3.18516	-1.37229	-1.43196	-2.12765	-2.69279	-0.541446	-1.38157	-1.59882	-2.65144	-3.57668	-3.62469	-4.94359	-5.19956	-5.4997	-3.48881	-2.92396	-3.70434	-3.32877	-2.31986	-3.65874
LotjaGi3g1v0264500_LC	-0.347071	-1.16056	-1.51822	-0.607652	-3.56061	-2.26974	-5.27912	-2.58429	-0.406488	-2.34269	-2.44795	-3.21676	-1.5382	-0.460457	-0.953928	-3.01371	-3.41081	-0.33284	-1.08515	-0.651057	-2.09809	-2.33638	-3.56072	-4.63068	-3.23665	-5.04841	-1.8374	-2.89135	-1.45168	-2.1056	-1.94324	-4.24711
LotjaGi3g1v0264600_LC	-1.01585	-5.17195	-1.02064	-0.257937	0.907156	-2.19898	1.95838	0.423805	0.356141	-1.65617	-0.28603	0.707052	1.08396	-0.706249	-4.79883	-2.64837	-2.04169	-1.45517	-3.20858	-0.774406	-2.32919	-1.89928	-1.96888	0.564152	0.642254	0.756018	-1.26002	2.48072	0.685349	2.57866	1.09615	-1.04608
LotjaGi3g1v0264700_LC	-2.27628	-3.965	-2.31173	-3.87082	-0.451689	-6.12344	-3.8368	-2.52569	-1.79873	-3.17071	-2.75009	-2.50199	-4.65885	-0.708592	-2.82335	-6.01768	-5.97571	0.0325063	-2.27145	-1.31267	-0.635749	-3.18024	-5.6108	-5.80932	-4.71479	-5.90757	-2.74646	-4.22271	-2.34633	-3.32958	-4.83179	-3.65704
LotjaGi3g1v0264800_LC	3.60811	3.52175	3.35417	3.41567	3.46577	3.02016	1.95254	2.58696	2.92839	2.60051	2.73255	1.92592	1.92879	3.10667	3.4645	2.88729	2.26007	3.65003	3.21351	2.98759	2.93313	2.41847	2.36761	0.170444	0.712549	-0.54289	2.1408	1.69133	2.15901	1.8742	2.29788	2.03044
LotjaGi3g1v0265100_LC	3.26436	3.38232	2.94546	3.18558	3.1063	2.83312	1.5448	2.56183	2.70857	2.21078	2.2218	1.80387	1.74151	3.08523	3.25765	2.86632	2.30654	3.32861	2.82865	2.91426	2.79482	2.03774	1.97921	0.205179	0.602008	-0.323926	2.00862	1.55842	1.7398	1.75626	2.16856	2.00115
LotjaGi3g1v0265200_LC	3.39407	3.45341	3.12738	3.34458	3.22523	2.99032	1.86169	2.67534	2.86168	2.63761	2.43881	2.30659	2.01619	3.05684	3.27392	3.01503	2.21909	3.3357	3.06736	2.91171	3.01362	2.43538	2.16984	0.229779	0.944926	-0.073463	2.1977	1.60305	2.08656	1.85854	2.30472	2.06599
LotjaGi3g1v0265400_LC	-3.48759	-0.347737	-0.921101	-3.87065	-3.61319	-0.918809	-4.04853	-4.18516	-1.32606	-1.30322	-4.3281	-6.12537	-2.60427	-2.6078	-3.63036	-1.00509	-1.62507	-4.00515	-0.270071	-3.30832	0.147353	-3.99898	-3.10059	-5.48041	-5.43868	-5.5464	-4.9454	-2.97712	-4.98701	-1.34518	-2.54958	-5.02148
LotjaGi3g1v0265700	-0.719515	-3.38197	-0.79849	-1.03357	-1.6811	-1.47998	-1.96404	-1.61227	-1.90496	-1.41062	-1.55682	-1.21749	-1.17665	-1.86153	-2.87747	-2.8575	-0.658559	-3.19309	-0.596304	-0.765377	-0.99365	-1.30907	-1.5027	-0.371375	-1.14326	0.0697321	-1.18018	-1.38511	-1.23588	-2.616	-1.17853	-1.70196
LotjaGi3g1v0265900_LC	-0.935371	-3.394	-2.3387	-2.09714	-1.95727	-2.40244	-3.02061	-2.18508	-2.55747	-1.41916	-1.89471	-0.939081	-2.51308	-1.83769	-1.382	-3.14709	-2.60782	-2.52853	-1.97491	-2.23862	-2.39054	-1.59153	-1.14911	-3.71114	-3.35789	-5.24952	-3.14916	-2.68195	-1.56318	-1.56055	-3.27189	-1.41729
LotjaGi3g1v0266000_LC	-1.7786	-1.58459	-0.340536	-1.52875	-1.48108	-0.829327	-2.12453	-2.68101	-0.993137	-0.983123	-2.52479	-1.39846	-2.22475	-1.65515	-0.908272	-0.534427	-0.241621	-1.38576	-1.35834	0.22433	-2.07974	-0.725673	-1.96129	-3.07752	-2.06184	-4.00648	-0.404377	-1.11038	-1.2368	-0.550684	-0.595161	-0.946639
LotjaGi3g1v0266100_LC	0.652335	0.99119	0.0550461	0.0397811	0.511722	-0.407538	-1.18925	-0.167793	0.296909	-0.941347	-1.17881	-0.855285	-1.56842	1.0465	0.872812	0.0499875	-1.18786	1.18506	-0.0880981	-0.410973	-0.0879557	-0.614194	-0.591988	-4.60584	-2.78823	-4.50868	-1.68699	-1.63258	-1.03703	-1.51286	-1.49231	-1.27992
LotjaGi3g1v0266200	3.12139	3.32087	3.31722	2.97082	3.32752	3.35663	3.87116	3.73337	3.53673	3.53793	3.78937	3.78624	3.59096	3.85491	3.7218	3.30108	3.7594	3.50404	3.03191	3.46222	3.62226	3.94762	3.92075	4.28765	4.17957	4.52354	3.52166	4.44354	4.26876	4.30849	3.66422	4.34581
LotjaGi3g1v0266300	2.08313	2.37818	2.37268	2.44265	2.21842	2.49344	2.74934	2.59852	2.1202	2.27378	2.62211	2.94834	3.16957	2.76487	2.49014	2.26289	2.68934	2.50727	2.51054	2.30497	2.39357	2.34337	2.58231	3.57594	2.77001	3.13385	2.75038	2.58562	2.84897	2.74373	2.64812	2.70621
LotjaGi3g1v0266700_LC	-0.171016	-2.25727	-2.06758	-1.51495	0.171016	-2.30987	-1.67526	-1.41497	-0.663845	-1.89627	-0.583632	0.0141212	-2.03622	-0.134298	-0.584551	-1.81757	-1.6418	-1.79081	-1.58085	-0.880885	-1.82852	-0.974264	-0.421863	-2.83168	-2.89781	-4.8259	-2.84097	-1.4556	-1.82487	-0.355331	-2.19479	-2.30362
LotjaGi3g1v0266900_LC	0.648186	0.495892	0.403436	0.518767	0.172434	-0.0434611	-0.176014	0.179403	-0.468897	-0.147795	0.0392052	-0.626309	-0.491945	-0.277211	0.152397	0.30215	-0.862639	0.103363	-0.19432	-0.218948	-0.0401743	-0.684931	-0.236455	-3.32228	-1.42585	-1.44714	-0.698876	-0.783009	-0.656137	-0.993273	-0.588584	-0.866215
LotjaGi3g1v0268500	-1.8546	-2.14936	-1.35825	-0.63067	-1.68634	-1.14195	-1.46038	-1.67454	-1.77628	-0.919035	-1.8355	-1.20038	-1.7665	-0.219967	-1.09197	-0.549034	-0.73139	-1.37235	-0.678759	-1.07394	-1.85866	-1.04659	-1.07015	0.484816	-1.08179	-0.730466	-1.71181	-0.538749	-1.55827	-1.59693	-1.28081	-1.74463
LotjaGi3g1v0268600	-1.9011	-0.818152	-0.659173	-0.115633	-0.730206	0.788559	0.450835	-0.280992	-0.940394	0.560411	0.103241	0.15289	0.477231	-0.0874795	-1.01666	-0.756528	-0.135818	-0.673965	-0.238348	-0.481523	-0.559307	0.583396	-0.23787	2.07575	0.904516	1.2388	0.668374	-0.265316	-0.283493	-1.71397	0.397441	0.0244821
LotjaGi3g1v0268700_LC	-2.7915	-2.16973	-2.55921	-2.41198	-2.68826	-1.79398	1.06544	-1.65789	-1.21624	-0.987395	-0.716725	-1.25818	-1.18797	-0.524917	-3.42741	-1.69571	-1.46158	-3.05945	-0.515173	-1.73806	-1.89394	-1.64883	1.07535	1.53122	0.556762	1.38935	-1.02647	-0.169095	-1.68839	-1.36649	-0.645281	-1.39792
LotjaGi3g1v0268900	1.3164	1.74384	2.2672	2.31642	1.55322	2.44434	4.99071	3.54683	2.02733	2.82883	3.39294	3.08391	3.0687	2.29589	1.25847	2.84173	2.75832	0.963341	1.48369	1.58914	2.37555	3.26613	3.06537	5.348	4.58232	4.34537	3.86105	4.91089	2.88152	3.07161	3.89766	3.17879
LotjaGi3g1v0269100_LC	-4.36934	-3.52396	-2.3808	-3.11052	-3.104	-2.06587	0.516271	-0.0778191	-2.0638	-2.19852	-0.598505	-0.605597	-1.63003	-1.81257	-4.79849	-1.93633	-2.50401	-3.54426	-2.53438	-3.68897	-1.08983	-0.756813	-1.22543	0.731899	-0.19181	-0.191903	0.311932	0.432408	-1.02954	-0.793665	-0.879075	-0.490525
LotjaGi3g1v0269200	1.19604	1.3132	2.44185	1.58669	2.18137	2.57191	3.82162	2.63221	2.19914	3.31366	3.91696	3.56377	2.68839	1.83476	1.66944	1.9054	2.45774	1.48576	1.41581	1.82904	2.48377	3.22523	3.55922	5.31011	4.51739	4.83714	3.42207	4.25925	3.90855	4.14465	2.80185	3.92237
LotjaGi3g1v0269300	-1.20295	-3.48758	-0.892211	-1.90657	0.276785	0.220597	2.10227	0.975688	0.660593	0.0707968	1.11516	1.67428	1.4472	0.154258	-1.03822	0.765726	0.18132	-1.14485	-1.62711	0.767488	1.06817	1.21081	1.18356	2.49322	2.26106	2.49409	2.80276	2.77876	1.11715	0.411368	0.727461	0.293034
LotjaGi3g1v0269400	1.14136	0.744628	1.44463	1.17313	1.25571	1.53458	2.43321	1.97675	1.85103	1.83355	2.33822	2.46565	2.00719	1.50836	1.07833	1.44384	2.58778	0.690638	1.25885	1.23396	1.69533	2.22586	2.408	3.38329	3.07958	3.55712	2.58427	3.21617	2.71079	2.99693	1.98648	2.5115
LotjaGi3g1v0269500_LC	-1.1246	0.57282	-0.707118	0.481139	-1.4904	0.727236	3.26741	0.661711	-0.371446	-2.06545	-3.08934	-1.12151	-0.0261137	-1.01052	-2.40625	0.922877	-1.82736	-2.08305	-1.45688	0.661351	1.22755	-0.541617	-0.461362	-0.883779	-0.41476	-0.807975	0.150985	-0.220579	-1.57255	-2.18407	-0.807105	0.55552
LotjaGi3g1v0269600	0.79248	1.0096	1.10166	0.793868	0.911582	1.19126	0.837022	0.910457	0.450572	1.15691	1.11397	0.96779	0.844697	0.779928	0.825501	0.915103	0.925732	1.303	1.09801	1.17593	0.528116	0.508169	1.05654	1.24065	1.82779	1.64466	0.764019	1.03476	1.21108	1.06602	1.41792	0.752988
LotjaGi3g1v0269700	0.474994	0.727467	0.511481	0.830667	0.928217	1.10359	0.966588	0.685612	0.925511	1.1079	1.58889	1.13401	1.16673	0.492633	0.558135	1.35142	0.62095	1.44937	0.513385	0.803311	0.58816	0.76904	1.06384	2.1685	1.24886	2.16168	1.1321	1.63713	1.02438	0.657962	1.257	1.16306
LotjaGi3g1v0269900_LC	-3.46229	-2.05068	-2.60448	-2.19865	-3.67047	-1.45384	-3.15973	-3.3969	-3.34058	-1.36316	-1.69484	-2.21522	-2.91039	-2.37357	-1.97913	-1.4283	-3.97838	-1.2402	-3.24906	-3.75878	-3.12378	-3.62247	-2.03216	-4.48171	-3.60642	-4.99721	-3.39683	-1.58822	-2.64783	-2.3963	-2.42294	-2.76664
LotjaGi3g1v0270000_LC	-4.30575	-4.49745	-3.25174	-3.49552	-3.61498	-3.4359	-1.91252	-3.2976	-3.6725	-3.53831	-2.17042	-2.84019	-2.45039	-3.99488	-4.6602	-3.96932	-1.64854	-4.55972	-3.24018	-2.35519	-3.79804	-2.53662	-3.39323	-0.145495	-0.368311	0.0577416	-3.3148	0.333496	-3.98926	-3.3596	-2.58585	-2.48238
LotjaGi3g1v0270100_LC	-0.0113169	0.523125	0.0189163	0.136204	-0.178101	-1.05116	-2.04527	-0.0739492	0.342666	0.0144095	-0.53612	-1.40704	-1.02965	0.0139597	0.320905	-0.242008	-1.21371	0.799816	0.277627	-0.242437	0.439294	-0.292252	-0.762094	-3.12339	-0.964224	-2.88261	-0.587914	-1.70696	-0.527437	-0.0105616	0.166723	-1.5146
LotjaGi3g1v0270200_LC	-0.948506	-1.78509	-1.98356	-1.85692	-0.24338	-1.89305	-2.5113	-1.85947	-1.26558	-1.68747	-0.479052	-1.84221	-0.84383	-1.18233	-0.581519	-1.88468	-1.67971	-2.5605	-1.27112	-1.08653	-1.66189	-1.03959	-0.251954	-2.64499	0.097825	-2.4584	-2.15658	-0.708216	-0.645762	-1.97188	-4.53274	-2.08672
LotjaGi3g1v0270300_LC	2.43372	2.82128	2.17924	2.35386	2.13176	2.00122	0.977763	1.6253	1.9794	1.82079	1.73691	1.3267	1.06451	2.24847	2.49952	2.16872	1.55562	2.55984	2.20804	2.1711	1.94174	1.53297	1.42157	-0.763287	0.0856587	-0.946303	1.40211	1.08248	1.24168	1.45262	1.5463	1.24696
LotjaGi3g1v0270400	6.76332	6.17513	6.92767	6.38023	6.19042	6.99126	7.85998	7.53171	7.44529	7.94063	8.07567	8.23637	8.05667	7.45114	7.23808	7.29028	8.01005	6.62931	6.75916	6.78908	7.50506	7.97817	7.77968	8.39636	8.20587	8.22695	8.12501	7.54265	8.0573	7.99523	7.949	8.17285
LotjaGi3g1v0270500	-0.164574	-0.79298	-1.01029	-0.00827285	-0.0522265	-0.63144	-0.667311	-1.46291	-2.1692	-2.88093	-2.07914	-2.61845	-1.75635	-0.892223	-0.553353	-0.777	-1.74322	-0.206463	-0.453303	-1.00933	-2.39572	-2.59481	-2.35322	-2.68688	-3.90918	-4.8082	-2.91698	-3.33213	-2.94164	-3.93956	-1.50962	-2.35772
LotjaGi3g1v0270600	1.82815	1.94976	2.19806	2.10904	2.23317	3.19561	4.22174	3.79524	3.16948	2.78205	3.88486	3.85604	3.70963	2.95754	1.97773	2.90537	3.95056	1.4967	2.09106	2.35811	3.02222	2.91843	4.03755	3.3091	4.16437	3.51497	3.6582	4.04204	3.30857	3.9804	3.66313	3.95745
LotjaGi3g1v0270700	2.20037	2.48724	2.9843	1.88453	2.5067	2.35946	4.43454	3.86385	2.64069	2.71571	3.80154	4.12728	2.53708	2.38649	1.99993	3.17786	2.7228	2.69779	2.50581	2.74941	3.02237	3.2215	2.43145	4.89983	4.62031	4.09316	3.7317	3.33653	2.65259	3.23252	3.7386	4.14386
LotjaGi3g1v0271800_LC	-1.1577	-5.55829	0.0796309	-1.36945	-0.346714	1.07654	3.91145	2.57218	1.44033	1.87432	1.51088	3.11122	4.1728	-0.766521	0.0639269	1.51618	3.09863	1.40119	0.891597	2.06473	2.87883	1.5666	1.72327	4.68845	3.37373	5.25757	3.58751	3.1847	2.56921	3.16668	4.51807	3.2967
LotjaGi3g1v0271900	-3.61605	-6.73699	-3.93102	-4.54518	-4.52471	-3.92892	1.20987	-3.75262	-1.58015	-0.480728	-1.2441	1.08865	0.417861	-3.28511	-5.52564	-3.6833	1.10483	-5.38627	-2.64686	-3.37069	-3.43519	0.487808	-0.654744	2.1349	2.72729	3.45032	-0.584487	1.83503	0.666731	0.743621	0.27062	-0.149886
LotjaGi3g1v0272100	0.167127	0.043637	-0.499455	0.146269	0.648285	0.387621	0.474953	-0.107587	1.15432	0.207998	1.14184	0.73731	0.0140214	0.404033	0.405517	-0.241189	0.115028	-0.681058	0.169299	0.663592	0.551492	1.10467	0.913548	-0.28026	0.390995	0.241727	-0.343157	0.00511561	-0.155223	0.223882	0.532441	0.000999073
LotjaGi3g1v0272200_LC	-3.81668	-1.6692	-1.24921	-1.55815	-1.27982	-2.4116	-3.31636	-3.04583	-1.45392	-2.21277	-2.50062	-2.03122	-3.97334	-1.78659	-0.844809	-2.02055	-2.71487	-0.449844	-3.2226	-0.917222	-1.59762	-2.45494	-2.9563	-5.49004	-3.33248	-4.8847	-3.01025	-4.25236	-3.16581	-2.05225	-3.56111	-1.67993
LotjaGi3g1v0272500	-4.6526	-2.44683	-2.85527	-2.73517	-4.73178	-1.11975	-2.66079	-2.06961	-3.26846	-2.54119	-3.66458	-3.11464	-2.60074	-2.04491	-3.27389	-1.95006	-1.11016	-2.53806	-1.60149	-2.16861	-6.1665	-1.22835	-2.10443	-1.10374	-1.10824	0.212208	-1.46357	-2.19587	-1.90762	-1.99659	-2.50413	-1.84302
LotjaGi3g1v0272600	2.51982	2.58066	2.80001	2.45929	2.96297	3.24772	4.57458	3.86958	2.60585	3.01509	3.16731	4.33155	4.16386	2.37312	2.16853	3.02592	3.48939	2.46872	2.44679	2.60163	2.86867	3.41701	3.68631	4.91497	4.99631	4.54684	4.31973	4.89922	4.05647	3.99293	3.8665	4.55421
LotjaGi3g1v0272700	3.15163	3.89483	3.61475	3.39303	4.01454	3.95056	5.9286	4.65857	3.99801	4.06511	5.54212	5.34368	4.30437	3.74457	3.43762	4.11741	4.35251	2.65779	3.58814	2.99521	4.91924	5.41809	3.91663	5.77275	5.0779	5.07807	5.23443	5.82373	5.3211	5.03375	3.29516	3.44688
LotjaGi3g1v0272800	4.85231	5.01619	4.9039	5.08002	4.83636	4.79402	4.04986	4.47239	4.48838	4.29671	4.27545	4.26827	4.22236	4.64212	4.90652	4.79259	4.78808	4.93495	5.03437	4.90909	4.52434	4.41511	4.36436	4.16361	4.29275	4.17977	4.20766	4.58298	4.14951	4.26837	4.48286	4.44277
LotjaGi3g1v0273000	-1.55868	-2.45512	1.18727	-2.14158	0.101665	1.63745	2.21374	-0.44902	0.861139	2.59998	2.15514	4.95746	3.18612	-1.89488	0.318994	-2.24186	3.5868	0.144563	1.49858	1.77677	0.983348	2.66254	4.24167	5.98931	5.53792	5.00448	3.22066	3.00314	2.18059	2.04846	1.63825	-0.402059
LotjaGi3g1v0273100_LC	-0.357027	-0.0110982	-1.56508	-0.24017	-1.52016	-1.45624	-3.93351	-1.98143	-1.29396	-3.49042	-2.06913	-0.14712	-0.31446	-0.00289895	-1.81757	-2.02609	-2.18016	-0.610187	-0.708615	-0.469439	-1.29507	-2.56367	1.98662	-2.48622	-3.07412	-2.72368	-2.06799	-3.13011	-3.15149	-1.94124	-2.08216	-3.22609
LotjaGi3g1v0273200_LC	-3.2072	-1.16675	-3.46923	-2.3698	-2.96261	-2.05738	-4.35244	-4.48351	-2.5609	-3.14506	-3.25391	-3.13673	-3.48955	-3.65518	-3.05588	-3.42597	-2.28748	-4.87209	-2.14171	0.690673	-3.63874	-3.1025	-2.04027	-5.03805	-4.82099	-5.44398	-4.38233	-2.9912	-4.15318	-4.19826	-2.19932	-4.30526
LotjaGi3g1v0273500	-0.81341	-1.11456	-0.0819431	-0.927972	-0.170903	1.32198	2.5197	0.729288	0.618344	1.32095	1.89025	2.49011	2.24787	-0.280967	-0.306313	0.904951	1.83966	-2.07159	-0.403096	0.644362	-0.246036	1.3893	1.68833	3.8373	3.19826	3.61827	1.55894	2.94505	1.96115	1.80417	1.44817	2.17657
LotjaGi3g1v0273600	2.72239	2.53353	3.43709	3.1076	2.88214	3.36102	4.26685	3.75095	3.20078	3.60521	3.72744	3.92747	3.46788	3.01745	2.69183	3.72177	3.65046	2.4536	2.46442	3.13912	3.31706	3.83637	3.48739	4.15731	3.51178	3.71893	3.75056	3.96672	3.05723	3.20778	3.51894	3.66098
LotjaGi3g1v0273700_LC	1.50002	1.54905	-0.363778	2.02105	1.5179	0.498773	-1.02261	-1.07619	0.201087	0.353481	0.639667	-1.7403	-0.203527	0.201422	0.559672	1.43713	0.156159	1.20911	1.4268	0.358205	-1.33318	0.14255	-0.225297	-2.72149	-0.534085	-0.742541	-0.549171	-0.892269	-1.6798	-1.5499	1.2644	-0.0926752
LotjaGi3g1v0273900	5.58226	5.68507	6.08696	5.58818	5.67753	6.14606	6.91763	6.42833	6.16584	6.39928	6.74581	6.5239	6.56778	5.99916	5.58143	6.22252	6.33862	5.28695	5.65638	5.90021	6.14498	6.61459	6.29202	7.04392	6.59631	6.89014	6.24875	6.71269	6.33995	6.51669	6.52923	6.61555
LotjaGi3g1v0274000	0.745889	1.78186	2.60456	1.01937	1.09062	2.75094	3.65553	3.04051	2.68265	3.04447	3.29796	3.37048	2.94043	2.65033	2.27134	3.02161	3.42491	2.28455	2.16978	2.95511	1.87033	3.76042	2.77688	4.19279	3.81647	4.52289	4.14915	3.46061	3.30136	2.97445	3.14761	3.31548
LotjaGi3g1v0274400	2.1913	1.35293	2.8556	1.4705	1.42507	2.96101	1.94019	2.45162	2.85504	3.35577	2.80533	3.10677	3.58337	3.03889	1.59222	2.5195	2.52756	2.48019	2.27038	2.89977	2.53	2.23196	1.70408	3.19423	2.85385	3.04083	3.0156	2.70212	2.01587	0.858317	2.51106	2.62886
LotjaGi3g1v0274500	2.62404	2.69166	3.17844	2.47829	2.61894	3.14249	3.94007	4.15647	3.28425	3.52208	3.38061	4.17493	3.82886	3.09688	2.82672	3.24262	3.82252	2.61446	3.17432	3.24766	3.42548	3.804	4.27269	4.94775	4.98507	5.67421	3.96176	5.05093	4.34849	4.66771	4.36232	3.9873
LotjaGi3g1v0274600_LC	-1.17665	-1.05658	-1.64398	-0.993731	-1.29666	-2.55026	-3.98174	-2.1265	-1.38424	-1.68904	-2.99244	-3.29068	-2.77439	-1.70449	-1.94845	-1.78856	-2.75135	-1.0799	-2.33672	-2.61534	-2.33288	-2.2224	-2.61368	-6.11458	-4.13708	-4.81044	-3.13024	-3.59282	-3.07729	-2.64589	-2.0418	-3.41609
LotjaGi3g1v0274700	0.633221	-0.665303	-0.149039	-0.359124	0.668646	0.178381	-0.857287	-0.578207	-0.765353	1.63867	-0.723107	-1.50414	-0.707374	-1.86012	0.00300421	-1.65292	-0.305296	-1.03925	-0.580835	-1.1801	-2.2923	-1.10995	-0.473736	-0.102436	-1.66225	-0.391084	-1.44569	-1.86571	-1.14406	-0.967286	-0.552314	-0.173137
LotjaGi3g1v0275200	-5.05163	-3.68918	-2.84647	-3.7691	-3.09667	-2.62696	-2.11028	-1.68913	-2.75277	-1.89188	-1.85337	-1.67233	-0.632538	-2.43514	-3.59967	-3.2112	-1.87599	-3.89754	-3.2658	-3.33435	-2.9835	-1.56319	-2.52656	1.33545	0.219491	1.82173	-1.37552	-1.66267	-0.850424	-0.462428	-1.53684	-1.30782
LotjaGi3g1v0275400	2.11373	2.17593	2.16673	2.08041	2.03846	1.80997	1.54718	2.40402	2.59356	1.90982	1.53814	1.45657	1.7463	2.05139	2.48274	2.46424	2.342	2.54139	2.57102	2.31621	2.82214	2.39943	1.97557	1.68721	2.37426	2.42958	2.17947	1.19435	2.16618	1.75312	1.66338	1.76231
LotjaGi3g1v0275500	-1.17681	-2.92715	-1.37147	-1.41162	-1.3038	-2.29914	-4.43678	-1.69717	-1.4234	-2.11236	-3.69551	-3.01329	-2.61013	-2.35365	-1.43975	-0.993363	-2.49838	-2.07194	-1.02608	-1.84676	-2.59135	-2.75459	-3.15594	-5.60534	-3.52832	-5.74266	-2.44631	-3.94734	-3.15794	-3.33039	-2.70468	-2.26265
LotjaGi3g1v0276400_LC	1.57458	1.14848	3.18918	3.82939	3.17868	3.77776	3.18633	1.71773	2.39397	2.53621	1.80595	2.24825	3.23463	1.95198	1.76241	2.22348	3.28594	1.45286	2.65675	2.75821	1.64418	2.52787	1.65263	4.10839	2.14802	3.59134	2.49432	2.79197	2.53956	3.95139	3.01216	3.10135
LotjaGi3g1v0276600	1.78649	2.04562	2.15649	2.01616	2.01394	2.32495	2.39092	2.09573	2.04087	1.75121	2.19139	2.15434	2.08471	1.82827	1.8401	1.66358	2.41299	2.2545	2.26882	2.43501	2.33136	1.99682	2.638	2.48838	2.53654	2.85158	2.4906	3.35105	2.7218	2.74923	3.68285	2.72338
LotjaGi3g1v0276700	-2.05476	-2.29325	0.9463	-0.360139	-0.364808	0.898043	2.38501	-1.36442	-0.431619	0.321882	1.5738	0.235738	1.9711	1.69281	-1.58898	1.04985	-0.103592	-2.07939	0.678443	0.854828	1.5488	1.58549	1.61889	1.69654	-2.36916	1.55954	3.05407	2.20886	0.0383104	3.0801	3.0034	3.69286
LotjaGi3g1v0276800	2.45125	2.44207	3.05951	2.58159	2.56856	3.03651	3.80362	3.33988	2.66115	3.37638	3.23963	3.33376	3.6202	1.95774	2.38686	2.78582	4.13576	2.22128	2.93043	3.2348	3.13695	3.48886	3.59107	4.5852	4.26294	4.13519	3.40448	3.94152	3.67166	3.75489	3.58475	3.73953
LotjaGi3g1v0277000_LC	-1.69632	-1.46242	-1.59937	-2.37292	-1.78105	-3.77629	-3.48463	-2.34569	-3.10049	-3.71808	-3.24784	-3.18327	-3.09819	-1.28981	-2.57714	-3.06391	-2.91717	-2.7458	-1.99146	-2.64083	-1.58553	-1.69709	-2.18409	-4.16786	-4.04109	-4.19618	-3.13841	-2.04659	-2.44642	-2.10565	-2.65268	-2.54849
LotjaGi3g1v0277100_LC	-1.8377	-2.43872	-0.6706	-3.82809	-2.08416	-2.46627	-2.93794	-3.69965	-4.42679	-5.20424	-3.78576	-4.22437	-3.79328	-2.5195	-2.65823	-2.45217	-2.51184	-3.28638	-2.86751	-2.54501	-0.214417	-3.32701	-4.55933	-3.52875	-4.4622	-3.66693	-2.64769	-3.71196	-4.42841	-1.10923	-2.89604	-3.44608
LotjaGi3g1v0277200_LC	-4.94982	-3.0199	-1.63188	-2.63737	-2.29575	-1.97723	-3.39017	-3.83795	-3.65637	-4.19311	-3.73189	-3.96828	-2.62036	0.126299	-2.66968	-3.26913	-2.4272	-4.12731	-3.37938	-2.55735	-2.30477	-2.89773	-2.43225	-4.26857	-4.25093	-5.07779	-2.64389	-2.824	-2.87954	-0.808955	-3.29027	-3.25083
LotjaGi3g1v0277300	1.31337	1.12925	1.24471	1.11649	1.30262	1.02157	1.03094	1.9532	1.42529	1.93555	1.62785	1.11567	1.71642	1.06815	2.09877	1.8432	2.42862	1.69957	1.91919	1.48279	1.44101	1.78215	2.23869	2.5316	3.77323	3.03767	2.3902	3.74336	3.09351	4.09748	2.79372	3.81883
LotjaGi3g1v0277400	-6.09882	-6.30808	-1.15088	-0.868936	-4.09832	0.133257	2.48636	1.30878	-0.0618375	1.20018	-0.58673	3.14519	1.38332	-4.66062	-1.61734	-0.996884	-0.78601	-4.98935	-5.90474	-1.76193	0.445923	1.88057	-0.0714518	2.32132	2.17393	1.30279	0.110894	2.2009	1.60641	-3.18251	1.13667	0.0494251
LotjaGi3g1v0277500_LC	0.260445	1.82229	-1.11753	1.72695	0.511927	0.486802	-0.979551	3.42552	2.29243	2.31256	-0.735591	1.77584	2.30599	3.56196	0.702026	-1.82267	0.663039	1.75634	-0.25384	0.417789	1.15601	0.946564	1.51086	-0.493111	2.14232	1.11984	2.79299	0.8632	3.78957	0.787743	1.42952	-0.734462
LotjaGi3g1v0277700	-2.34238	-2.18128	-1.30588	-1.80635	-2.70805	0.404155	-2.43852	-1.61198	-2.87862	-2.06122	-1.42215	-2.19761	-1.16358	-2.42921	-2.62308	-1.98858	-0.925275	-1.67699	-3.03677	-2.60487	-1.98592	-1.74024	-2.11004	-0.337955	-0.811094	0.261105	-1.24163	-2.3822	-2.54368	-3.94471	-0.599387	-1.30664
LotjaGi3g1v0277800	-6.35877	-6.62536	-2.96633	-6.12078	-5.44612	-2.10489	-1.36452	-3.99376	-4.73998	-2.9779	-3.07246	-3.28606	-1.07259	-5.0413	-6.22606	-4.50631	-3.17119	-5.34612	-5.06671	-5.05851	-4.53512	-2.48003	0.431367	1.59416	-1.30459	1.60374	-3.70927	-0.462874	-1.11984	-1.94995	-2.46532	-2.23166
LotjaGi3g1v0277900	-0.471739	-0.583406	-1.90986	-1.62357	-0.793468	-2.26203	-1.93174	-1.22783	-1.52508	-0.630953	-1.12524	-2.00848	-2.11474	-2.07493	-2.00274	-0.699102	-1.76239	-0.712752	-0.855862	-1.51553	-1.98017	-1.82083	-1.38234	-2.85491	-2.71466	-0.447928	-1.96933	-2.11299	-1.75775	-1.75968	-1.56677	-2.61913
LotjaGi3g1v0278100_LC	-1.27059	-2.04532	-2.4064	-1.31402	3.55716	0.731993	-2.79151	-1.44116	-1.87448	-2.16212	-1.3104	-0.376059	-3.07163	-2.80006	-2.43847	-1.51931	-2.2924	-2.32346	-1.46972	-2.46089	-2.16693	-2.01088	-2.00613	-3.97101	-3.49748	-3.76097	-1.44127	-1.97242	-2.3282	-1.57823	-3.58449	-2.45572
LotjaGi3g1v0278300	2.82486	3.03076	2.86656	1.31873	2.45607	0.630855	2.70312	1.87992	2.71436	1.94025	2.95601	2.82064	2.57994	2.8429	3.16592	2.64675	2.00855	0.103956	1.89537	1.4981	2.04931	2.13983	1.93351	2.40013	1.60658	1.70252	1.91791	2.77059	3.07681	3.06333	1.40731	0.502108
LotjaGi3g1v0278400	-1.2645	-3.29312	-1.19317	-0.920778	-1.26241	-0.271078	1.59635	0.45104	-1.12858	0.692058	-0.305327	0.62319	-0.0386956	-3.24173	-1.50652	-0.176362	0.861397	-3.13397	-0.335065	-0.555749	-0.637299	0.727659	0.36787	1.19639	-0.0348839	1.34448	0.233934	1.93771	0.82501	-1.85247	0.635362	-0.36122
LotjaGi3g1v0278500	-1.14104	-2.94776	-0.256199	-1.90255	-0.390588	0.748	0.637138	-1.0746	-2.17247	-5.26757	2.256	-0.0672138	0.68132	-0.120502	-1.87063	-1.1272	0.673982	-3.54805	-1.32476	-1.28742	0.564856	1.15218	0.116163	1.88608	1.48772	-0.454263	0.603854	-0.329163	0.92097	0.271237	1.78158	2.67114
LotjaGi3g1v0278600	3.11052	3.08932	2.75233	2.86692	3.15709	2.55284	1.73261	2.3104	2.80269	2.20605	2.34431	2.26463	2.35635	2.86321	3.01027	2.602	2.30452	3.26329	3.13003	3.28027	2.96748	2.50651	2.55781	0.917258	1.92599	1.59111	2.17364	2.571	1.5461	1.92409	2.17918	1.57496
LotjaGi3g1v0278700_LC	-0.276099	-2.60847	-1.88019	-3.54953	-1.37064	-3.01007	-3.23382	-2.2296	-0.012255	-2.50522	-1.58599	-2.49269	-1.87536	-2.26911	-1.36571	-2.69974	-2.99449	-2.25045	-3.34395	-3.23876	-3.4888	-3.76751	-0.980405	-3.15684	-3.18077	-4.91951	-2.57974	-2.27527	-2.51338	-2.88205	-3.73914	-2.4349
LotjaGi3g1v0278800_LC	0.736646	0.820913	0.7424	0.769343	0.958841	0.446008	-0.119427	0.653038	0.87173	0.394157	0.439416	0.44732	0.321961	0.847094	0.678865	1.05809	0.292772	1.51559	2.41583	2.14067	0.731827	0.707291	0.650074	-0.976328	1.7696	2.36458	2.1791	2.77357	1.07751	1.06166	1.19757	0.726942
LotjaGi3g1v0278900	2.73414	2.70685	2.36536	2.79265	2.78985	2.17778	1.21763	2.22852	2.10879	1.40457	2.38422	1.37208	1.46269	2.44979	2.77348	2.09623	1.88706	2.83605	2.45994	2.47496	1.96055	1.04233	1.49871	0.323924	0.551435	0.370456	1.48584	1.04759	1.43286	1.3641	1.72577	1.27387
LotjaGi3g1v0279000	5.5575	5.6329	5.91885	5.82879	5.99382	6.63015	6.35167	5.98301	6.03044	6.38619	6.43032	6.57854	6.75209	5.94684	6.14616	6.44767	6.96808	5.95968	6.49134	6.33248	5.85896	6.24281	6.11128	6.88434	7.29617	7.13826	6.90744	7.14557	6.66069	6.97905	6.93425	7.1094
LotjaGi3g1v0279200	1.3157	1.44968	1.15499	1.62226	1.26658	0.911243	0.262821	0.265366	1.04304	0.456351	0.32078	0.100971	-0.120472	0.964071	1.59455	1.24616	0.696392	1.5536	1.55435	1.54246	1.325	0.775697	0.978834	0.470186	1.04518	1.45958	0.585205	0.574125	-0.389611	-0.172073	0.804665	0.511737
LotjaGi3g1v0279300	1.29134	1.03988	1.09189	1.89434	0.859025	1.06496	1.13325	1.04474	0.666425	-0.122872	1.52134	1.10258	1.22094	1.03128	1.07681	1.1606	1.07513	1.20801	1.57668	2.3483	1.23999	0.69389	2.06206	2.38465	1.36324	1.94859	1.35485	2.13765	1.22817	0.294551	1.06819	1.47785
LotjaGi3g1v0279400_LC	0.10179	-1.47039	-1.41652	0.0750406	-1.79203	-1.2501	-1.10343	-0.615156	-1.60919	-3.40121	0.535416	-1.82967	-0.843185	-0.799094	-1.41731	-0.403476	-2.00339	-1.26855	-0.610663	1.08666	-1.79608	-1.44976	-0.459381	-3.62234	-1.82474	-3.64678	-0.774885	0.584005	-1.61524	-2.21863	-2.64408	-1.33377
LotjaGi3g1v0279500	-4.73058	-5.80731	-3.34683	-2.28592	-3.54517	-0.885355	0.0850542	-1.082	-2.35949	-2.25681	-0.569737	0.137164	0.0863902	0.127819	-3.36639	-0.599126	-0.31495	-3.79422	-3.56935	-1.92218	-1.06318	-0.34606	-0.465459	2.33135	0.655812	1.04352	1.10567	0.316779	-0.364669	-0.201932	-0.126106	-0.411576
LotjaGi3g1v0279600	2.53124	2.72401	2.65782	2.57061	2.60218	3.05195	3.70978	3.35921	2.97109	3.46998	3.48303	3.64587	3.63095	2.67533	2.61309	2.96693	3.41476	2.50138	2.70648	3.06157	3.30219	3.26009	3.71819	4.62838	4.01683	4.78206	3.66278	4.06146	3.61351	3.56528	3.45707	3.90701
LotjaGi3g1v0279900_LC	-0.749313	-0.977582	-1.41263	-0.547092	-1.40211	-2.6774	-4.7712	-1.75953	-1.44839	-3.08803	-2.10616	-3.00568	-2.72971	-1.13296	-0.643615	-1.92722	-2.97035	-0.0178528	-1.21323	-1.08106	-2.28995	-3.42639	-3.09228	-5.48947	-4.38094	-5.1611	-3.08312	-3.86723	-2.05336	-3.19071	-1.78055	-2.85437
LotjaGi3g1v0280000	3.12287	3.16884	3.43321	3.36074	3.57457	4.12446	4.97736	4.22085	3.61763	4.6561	5.07566	4.27235	4.66244	3.50895	3.1075	3.94612	4.93438	3.34395	3.22839	3.70438	3.5377	3.87492	4.79682	6.12515	5.83315	6.29348	4.10275	5.75017	4.93977	4.8614	4.46321	4.99627
LotjaGi3g1v0280200_LC	-1.86526	-4.69514	-2.93435	-3.84802	-4.47258	-2.36595	1.11334	-3.57148	-4.7653	-3.45636	-2.47543	-1.87955	0.367979	-2.51037	-4.05859	-3.93854	-3.77316	-4.76104	-4.42747	-0.0370853	-1.52928	-2.23249	-0.185413	1.22218	1.07083	0.983508	-0.945928	0.85972	-0.0497906	-0.185021	-0.989353	-4.36636
LotjaGi3g1v0280300	0.615503	0.353314	-0.158878	-2.48653	-1.68207	-0.394555	4.86972	2.07743	1.30395	2.75438	2.332	2.64237	2.14044	3.18891	-0.0497049	-0.335763	1.01184	0.777345	0.704427	0.108947	2.45128	1.09822	1.61441	4.77665	4.95699	4.17537	1.02623	5.37659	3.40326	3.47939	1.38502	1.09099
LotjaGi3g1v0280400	1.7661	2.68183	2.15195	1.26765	2.38535	2.65134	0.618832	0.844097	2.63331	1.99561	2.35966	0.747725	1.71868	2.86438	2.1345	2.37079	1.07248	2.93586	2.67616	1.06106	2.68826	1.06015	1.53028	-1.66365	0.917293	-1.24612	1.30891	1.42241	1.87456	1.66646	1.42513	1.63084
LotjaGi3g1v0280500	0.868955	0.463966	1.24669	0.75922	0.072833	1.26867	1.84514	1.3529	1.72827	1.72248	1.76773	1.83089	2.82706	1.45414	1.23713	0.687645	1.77661	-0.123714	1.10034	1.72951	1.89046	1.68917	2.17763	3.18655	1.15947	3.28186	1.77361	1.86534	2.02813	2.5151	1.53547	2.31265
LotjaGi3g1v0280700	1.74767	-0.0337975	0.405791	1.73009	2.63141	0.871972	-1.67939	-0.0299466	0.190124	-1.60815	0.0279491	-0.880946	-4.06915	0.751158	1.40322	0.329186	-1.67982	0.800658	1.16228	0.608882	0.832216	0.594388	0.883113	-6.15275	-3.84732	-5.96773	-0.190825	-0.27186	-1.06899	0.0186674	-1.22982	0.755312
LotjaGi3g1v0280800	-0.0321983	-0.832667	0.0512757	0.297203	0.420857	0.451221	0.237071	-0.214729	0.569943	0.0540036	0.430464	0.413425	0.626909	-0.877589	-0.198361	0.2823	0.484727	-0.325533	0.0482892	-0.772829	0.267085	-0.267464	-0.360978	1.36062	0.719396	-0.0227121	-0.0404558	0.757331	0.221436	0.704151	0.319084	-0.0215166
LotjaGi3g1v0280900	5.13533	5.2084	5.37561	5.06663	5.27224	5.85402	6.61565	6.15329	5.73483	6.25486	6.19056	6.33081	6.48313	5.53598	5.19686	5.65144	6.46054	5.10836	5.28442	5.46934	6.12394	6.37646	6.64742	7.5217	7.27637	7.23076	6.20493	6.86974	6.46925	6.83379	6.24926	6.70809
LotjaGi3g1v0281000	-0.767219	-1.18151	-1.13445	-1.1318	-0.766141	-0.443951	0.599917	-0.483793	-0.579402	-0.665051	2.17506	2.57644	1.94909	-0.313385	-1.38103	-0.320239	-0.348097	-0.680095	-1.25218	-0.26741	0.92786	0.210827	-0.481023	2.27963	2.24566	2.94847	-0.193674	1.88249	-0.0430039	2.35975	-0.607124	2.19942
LotjaGi3g1v0281100	1.18573	0.352261	0.651662	1.20591	0.121043	0.489023	-0.411751	0.208938	-0.863776	0.113835	0.4738	0.413707	0.677411	0.755696	1.11373	1.18	0.426974	0.516046	1.66992	1.11992	0.2232	0.383746	0.278776	0.453901	-1.17272	-0.255635	0.302699	-0.00735324	1.18007	0.958117	0.820262	-0.0522938
LotjaGi3g1v0281300	-4.67111	-3.99744	-4.06885	-4.47969	-3.55505	-3.6598	-1.68369	-3.51163	-3.72294	-3.91148	-3.61626	-3.81623	-2.10543	-4.59219	-3.49126	-4.57484	-2.43501	-5.53101	-3.5078	-4.29194	-4.07033	-1.80357	-2.14555	0.736589	-0.366613	-0.00653589	-3.10451	-2.5823	-4.58189	-4.04557	-3.14291	-1.22571
LotjaGi3g1v0281400	-0.364809	0.654779	1.84838	0.462542	0.992145	1.93099	3.10826	1.03182	0.678724	2.27252	2.59892	1.66747	1.44436	-0.383337	-0.0451243	2.07882	1.96419	-0.838885	0.453895	-0.756919	1.74834	0.717035	2.06796	3.38583	3.38728	3.30833	2.22867	3.75726	1.86311	1.82379	2.46788	2.02951
LotjaGi3g1v0281500_LC	1.69679	1.61784	1.88952	2.11042	2.07444	2.78767	3.0465	2.75776	3.19106	2.84814	3.06215	3.40762	3.49737	2.8458	0.0806758	-0.381859	-2.57069	0.103453	0.219881	-2.28525	-1.12716	-2.40478	-1.68911	-4.1489	-3.24281	-5.2254	-2.72366	-3.63628	-1.96957	-1.50825	-1.4743	-3.11962
LotjaGi3g1v0281600	-1.61695	-0.522147	0.298582	-0.103187	-0.762988	-0.288881	-2.12327	-3.07698	-1.41355	-0.465452	-1.22355	-2.42064	-3.66229	-1.6566	0.0387849	-1.4483	-0.675258	-1.24048	-0.679976	-1.20968	-1.03924	-2.18724	-0.917576	-4.43939	-3.25181	-5.96773	-3.69828	-1.95126	-2.0662	-2.24893	-1.44705	-2.01853
LotjaGi3g1v0281700_LC	2.64766	2.83887	2.43137	2.60255	2.60471	2.18212	0.971684	1.67871	2.26298	1.46002	1.72985	1.3628	1.38885	2.24435	2.54312	2.43522	1.59144	2.85637	2.46804	2.27992	2.13865	1.75989	1.40536	-1.10538	-0.16958	-1.01432	1.30908	1.03124	1.26119	0.712897	1.47426	1.2559
LotjaGi3g1v0281800	4.80556	4.83564	4.91205	4.72461	5.1652	5.23835	5.8852	5.57658	5.20347	5.63013	5.68121	5.75595	5.83948	5.00668	4.93542	5.48379	6.12223	4.54454	4.92482	5.08004	5.25767	5.68442	6.4622	6.80952	6.45253	6.73039	6.09383	6.10663	5.75525	6.09065	5.70012	6.20973
LotjaGi3g1v0281900	5.54958	4.52585	6.31555	5.58058	5.10493	6.02798	6.86566	6.06121	5.82932	6.44401	6.12551	7.03851	6.46676	5.87566	5.92557	7.2333	6.80495	4.02934	4.04632	5.39137	5.6637	6.19049	7.3697	7.98223	3.46484	3.1981	4.26499	6.34232	6.14489	6.24987	6.40013	6.66486
LotjaGi3g1v0282000	2.66207	2.23994	2.3952	2.69594	2.27558	2.03802	1.86406	2.44149	2.50484	2.12391	2.37405	1.49018	2.2253	2.67898	2.44522	2.16819	1.66133	2.65401	2.82081	2.31179	2.06442	1.6655	2.00412	-0.365433	0.203781	0.455374	1.48364	1.32843	1.54267	1.94951	1.73131	1.60992
LotjaGi3g1v0282100	7.24686	5.82406	6.98346	6.27935	6.70252	7.61485	8.85261	8.7377	8.27062	9.10778	8.81093	8.04985	7.29409	7.82644	7.12789	8.14688	7.94899	6.73946	7.03525	7.50119	8.3574	8.18665	9.24975	7.53008	7.63842	7.89038	8.96294	9.50777	7.55109	7.6012	7.55113	8.95438
LotjaGi3g1v0282500	-2.127	-6.65709	0.0469676	-7.06158	-1.83733	-0.103106	2.26706	0.423178	-0.471845	1.11727	1.13275	0.594253	-0.417332	-2.21005	-3.90418	-1.94112	1.42086	-7.09302	-1.78831	-0.288087	-0.575166	0.192829	1.52626	3.53341	2.56977	2.80049	0.472631	1.76992	0.491123	1.40193	0.375112	0.754992
LotjaGi3g1v0282700	-1.73826	-3.26652	-0.780154	-0.729672	-3.71675	-1.00809	1.08686	0.674657	-0.897329	0.630446	-0.00531922	1.43522	1.54575	-2.07252	-2.87455	0.984374	0.517641	-4.10294	-2.4536	-0.52687	-1.34748	0.863564	0.996984	3.80498	1.84195	3.07235	0.87674	2.18958	0.221833	-0.0224609	0.255871	0.170766
LotjaGi3g1v0282800	4.75708	4.92454	5.71962	5.12924	4.90707	6.84243	6.42826	5.86317	6.02601	6.35735	6.38234	6.61712	6.87022	6.09861	5.24051	5.19932	5.74156	4.88636	5.47323	5.25382	5.16195	6.41533	6.27388	6.55842	6.40651	6.87525	6.65827	6.39816	7.30867	7.21727	7.1102	7.59716
LotjaGi3g1v0283000_LC	2.32815	2.36146	2.43311	2.19759	2.22983	2.37915	2.00268	1.91101	2.1192	2.40785	1.95324	1.95257	1.95906	2.13254	2.5917	2.42801	2.27642	2.66128	2.38979	2.1859	2.17005	2.16161	2.01255	1.78121	2.33389	1.64911	2.31777	2.0642	2.67969	2.27521	2.26617	2.4008
LotjaGi3g1v0283100	-4.94409	-4.26086	-2.60333	-3.68165	-2.54129	-1.75763	-2.21098	-3.17273	-2.81499	-3.28872	-2.36241	-2.09012	-4.40072	-5.03556	-3.65671	-2.36935	-1.17961	-6.30881	-3.82956	-5.07707	-4.11813	-2.88263	-2.25187	-1.41651	-1.31986	-1.33921	-2.52459	-0.578272	-3.36177	-2.94966	-3.84832	-2.38044
LotjaGi3g1v0283200	1.00717	0.127057	1.06512	0.3938	-0.914274	2.52375	2.93669	1.93375	2.21187	2.22982	2.43354	1.42594	2.66986	1.5921	-0.0426781	1.83809	2.10844	-0.814903	0.462353	-0.192671	1.03533	2.6994	3.36047	3.70124	3.62575	3.74564	1.43327	2.88786	2.30419	2.5743	2.43905	2.38029
LotjaGi3g1v0283300	-0.735834	-2.4671	0.380371	-0.205169	-0.520098	1.50086	2.79692	1.20089	0.587131	1.87906	2.11377	1.96385	1.75892	0.143847	-2.04939	0.0342527	1.61251	-1.38199	-1.66479	-0.228171	0.977144	1.78064	2.68444	4.1758	2.85637	3.9856	1.11105	3.01111	1.20029	1.06524	0.962623	1.88295
LotjaGi3g1v0283400	1.38402	-0.243728	0.492159	-0.17917	0.303818	1.67354	3.11706	1.33928	1.21317	1.64413	1.35399	4.11155	2.89924	-0.0457864	-0.749166	0.701167	2.49157	-1.88656	-0.43175	0.441512	0.821795	2.65344	2.64893	3.67715	3.36689	3.0453	1.53219	2.3747	1.6404	2.4543	1.35802	1.21954
LotjaGi3g1v0283500	0.322766	-0.155036	-0.0115184	0.645606	-0.681152	1.01465	1.85939	-0.839502	-0.35209	-0.852415	1.71125	-0.187011	-1.01977	-0.523212	-0.296664	-0.0069479	0.0227185	-0.633358	-0.489756	-0.537508	-1.06083	-0.741327	1.17888	2.35328	0.0816662	2.0041	1.18903	1.74826	-0.86243	-0.136816	-0.600361	-0.626487
LotjaGi3g1v0283600	-1.41485	-1.86893	-1.24081	-2.28316	-1.47069	1.5488	1.94171	-1.06944	-1.26816	-1.02123	0.96085	0.170073	-0.227179	0.0138237	-0.840748	-0.484103	0.86703	-1.15801	-1.54775	-0.650614	-0.941271	0.283355	1.36437	3.33695	1.51393	2.75424	1.00165	2.09868	1.04025	0.595934	0.462748	0.203699
LotjaGi3g1v0283700	4.97073	5.0469	5.35295	4.91402	5.36069	5.9917	6.57845	6.00092	5.61923	5.81084	6.18747	6.52853	6.28737	5.35792	4.91943	5.60072	6.1983	4.65025	5.33693	5.56756	5.5468	6.16577	6.36895	7.72636	7.43416	7.66687	6.24747	6.96593	6.6414	7.0851	6.56608	6.93142
LotjaGi3g1v0283800_LC	-0.756669	0.290496	-1.10167	-1.08902	0.38173	-1.53834	-2.77562	-0.0390687	-0.562448	-1.93687	-1.66006	-2.006	-1.22002	0.422551	-0.492388	-0.614885	-1.28808	-0.405841	-1.58454	-0.445026	0.356897	-0.665885	-1.52917	-6.12072	-5.85736	-5.88716	-1.74427	-4.42409	-0.53632	-1.04291	-3.25338	-3.12175
LotjaGi3g1v0284000	2.09268	2.51874	2.03034	2.32253	2.15151	2.33065	2.67441	2.24084	2.18971	1.97211	2.1272	2.80367	2.24348	2.24178	2.1495	2.57183	2.08621	2.48029	1.84262	2.21711	2.3811	1.66232	2.40224	3.87284	3.38675	4.22888	2.92223	3.10595	2.37727	2.32066	2.80462	2.35073
LotjaGi3g1v0284200_LC	3.04908	2.82652	2.39841	2.26257	2.51395	1.80022	1.47315	2.02324	2.74284	1.93528	2.34219	1.64047	1.36148	1.88961	2.74562	2.20005	1.63108	2.43497	1.67274	2.312	2.63997	2.08014	1.75043	-1.80623	0.101364	-1.40657	1.88513	1.21338	2.21893	1.3594	2.17587	1.53089
LotjaGi3g1v0284300	-0.302083	-1.48925	1.00089	-0.0233764	-0.626314	0.279046	0.589455	-0.662493	0.744733	0.539622	0.931896	-1.0804	-0.131429	1.05793	-5.31105	-1.57403	-1.36104	-1.41921	-0.732152	-0.60961	1.35321	-0.886109	-0.314318	1.42108	-5.36504	-0.282412	0.100715	-0.885741	-0.597923	-1.23342	-0.227613	0.0430305
LotjaGi3g1v0284400	2.63984	2.31235	2.54604	2.31603	2.51477	2.02616	2.05323	2.27781	2.01741	2.52645	2.01646	1.9984	2.43931	2.19453	2.39486	2.17155	2.16012	2.28372	2.1866	2.33679	1.98087	1.61363	1.89575	0.121593	0.583344	0.0038259	2.01068	1.59004	1.86505	2.06135	2.32525	1.91998
LotjaGi3g1v0284500	5.52779	5.45769	6.22176	6.00547	6.25274	6.14981	6.97721	6.36938	6.33472	6.39818	6.16387	6.47515	6.40682	5.7491	5.33144	5.704	6.44033	5.37259	6.09836	6.12036	6.00581	6.34134	6.37975	6.77195	6.55528	6.52224	6.45699	6.93804	6.18477	6.10403	6.16755	6.37284
LotjaGi3g1v0284600	2.03925	0.205587	1.72718	1.26373	1.7145	2.51762	2.14162	2.51189	1.99823	2.43826	2.53021	2.87558	2.237	1.94887	1.85855	2.39756	1.76174	1.96412	1.8855	1.64927	1.9738	2.42238	2.52779	2.23922	2.95786	2.84406	2.39135	1.73094	2.99635	2.10736	2.43299	2.87487
LotjaGi3g1v0284700	3.85765	3.26257	4.41679	3.71724	4.36202	4.2396	5.31956	4.58641	3.9283	4.80132	4.6105	4.37034	4.70158	3.58243	4.6271	3.91324	4.42576	3.58121	4.33886	4.57256	4.28275	4.68712	4.94357	5.07477	4.43312	4.24295	5.12728	3.97268	4.68821	3.67831	4.49614	4.86066
LotjaGi3g1v0284900_LC	-0.812024	-1.43575	-2.45108	-0.908667	-2.50412	-2.65783	-2.33848	-2.14681	-2.74965	-1.70532	-2.42577	-2.75385	-4.59217	-2.87609	-2.30433	-2.02135	-2.59199	-2.22174	-1.27396	-2.37166	-3.20397	-2.7906	-2.81473	-5.60227	-3.18562	-2.95139	-3.16665	-2.97876	-4.87885	-2.05998	-4.02842	-1.3205
LotjaGi3g1v0285000_LC	-4.39867	-2.4696	-2.12	-3.3049	-0.0831125	-1.49814	-2.19496	-1.88488	-1.65965	-3.06827	-2.36899	-0.887697	-0.717462	-1.85917	0.9739	-2.2192	-2.28877	-4.19679	-4.34861	-3.22439	-3.14243	-5.21487	-2.10955	-1.57245	-0.0444586	-0.505046	0.375495	-1.02803	-2.31501	-2.11153	-2.71276	-2.25474
LotjaGi3g1v0285200	-3.41287	-0.330416	1.69232	0.818947	-2.47488	2.08352	2.88079	1.82272	-0.384066	1.77077	1.70267	-0.614673	1.96723	-0.149349	-1.02723	-0.627317	2.89597	-4.5843	-1.51367	-2.44208	-0.259677	1.22921	1.67964	4.447	-1.4669	1.2171	0.798206	3.12359	-2.83833	-1.14882	-1.85416	1.09011
LotjaGi3g1v0285400	4.23014	3.92057	4.80951	4.30365	4.55031	4.8072	5.55657	5.30164	4.83063	5.28992	5.20669	5.41311	5.15543	4.59801	3.9637	4.84513	5.17459	3.7383	4.08885	4.36899	5.31882	5.37766	5.51495	6.02431	5.24599	5.09441	4.98798	5.22224	4.76503	4.39264	4.78209	5.05346
LotjaGi3g1v0285500	4.72583	3.75387	5.51723	4.63711	4.33002	4.96473	6.44842	5.88505	5.11107	6.07526	5.80145	6.09864	6.0608	5.42266	4.78769	4.57685	5.88849	3.88066	4.23009	5.07476	4.86114	5.89923	5.29789	6.64676	6.47985	6.25359	5.92241	5.59746	6.09335	5.66166	5.87573	6.17589
LotjaGi3g1v0285600	0.815662	-1.6446	2.08163	-0.307863	-0.373423	1.15961	4.05802	2.24396	1.048	2.79012	1.98063	2.88492	3.10544	0.455271	-1.17858	0.883554	2.00834	-2.1047	-0.603231	1.13775	1.81102	2.87311	1.65991	4.24835	3.79232	3.00622	2.83104	2.01916	2.23701	1.83609	2.8923	3.06481
LotjaGi3g1v0285700	2.70553	2.98273	3.60613	2.73364	2.86779	3.65366	3.83961	3.50418	2.84674	3.04749	3.55774	3.81981	3.25354	2.78	3.11006	2.86245	3.97291	2.9705	3.05135	3.57392	3.39769	3.65577	3.57417	3.9943	3.50113	3.67956	3.86517	3.94589	3.93152	3.18161	3.90259	3.56612
LotjaGi3g1v0285800	4.52951	4.51388	5.53787	4.70327	4.68094	5.7359	6.27193	5.87093	4.75039	5.83463	5.80225	6.24379	5.94843	4.96991	4.57994	5.1752	6.24253	3.69873	4.64852	4.91897	5.41896	5.86127	5.94943	6.6763	6.48816	6.49432	5.91659	6.21264	5.8952	5.97933	5.92681	6.0469
LotjaGi3g1v0285900	1.71648	1.18233	2.36056	1.55198	2.16687	2.69049	2.69387	2.05206	1.12136	1.62521	3.09198	2.96033	2.91148	1.38587	2.2268	2.22756	3.09449	2.89132	2.32451	3.00261	1.75492	2.60875	2.26374	3.30195	3.27896	3.91344	4.02637	3.97187	3.31882	3.58038	3.36856	3.63125
LotjaGi3g1v0286100_LC	2.88279	3.32676	2.99211	2.42058	3.19139	3.07703	1.65384	2.00223	2.55993	2.74367	2.97839	1.33728	1.52329	2.23697	2.90986	2.76139	1.79818	3.06727	2.49114	2.56535	2.54601	2.08667	1.83287	-0.479648	1.07852	-0.446792	1.67203	1.14776	1.74915	1.23299	2.00638	1.76395
LotjaGi3g1v0286400	3.27308	3.24422	3.22689	2.82449	2.92596	3.13705	3.89728	3.63471	3.08671	3.49007	3.83528	3.49789	3.87617	3.71631	3.11236	3.51176	3.75299	3.19181	3.36956	3.02042	3.53792	3.70721	3.97695	4.45713	4.29576	4.54613	4.05911	4.14063	4.20995	4.00071	3.72765	3.92123
LotjaGi3g1v0286500_LC	-3.85061	-1.471	-3.54289	-4.31291	-3.44695	-4.12182	-1.78616	-0.917622	-1.86029	-4.03451	-3.89027	-1.52507	-1.01714	-2.42478	-4.34321	-4.08645	-2.2675	-4.95652	-2.91706	-4.62356	0.200265	-0.237402	-1.04423	-0.57628	-0.179799	0.493093	-2.96441	-4.6856	-2.63043	-5.32497	-1.61544	-2.61733
LotjaGi3g1v0286600	4.51225	4.50297	4.74832	4.60791	4.60047	5.0377	5.31405	5.1721	4.80055	4.98994	5.20718	5.20656	5.36664	4.90422	4.57303	4.94265	5.0859	4.53266	4.83808	4.85872	5.00209	5.36051	5.36551	5.39392	5.46261	5.74528	5.30505	5.48403	5.49775	5.59204	5.252	5.43617
LotjaGi3g1v0286700_LC	3.16367	2.9462	3.50477	3.08951	3.48634	3.86792	3.67228	3.33556	3.01798	3.60202	3.73346	4.08684	3.55738	3.81279	3.25032	3.72541	4.4946	2.92973	3.23286	2.96804	3.73015	3.46351	3.91386	3.85835	4.01468	3.64146	3.84899	4.09653	4.156	4.83384	4.20594	4.66491
LotjaGi3g1v0286800_LC	-0.489132	1.36843	0.675089	0.958485	1.02983	0.71994	-2.36406	-1.53559	-1.59257	-1.49179	-0.787016	-1.06064	-3.60572	1.06081	0.553621	0.183011	-0.10671	0.513741	1.18757	1.25446	0.743096	-1.57736	-3.71065	-5.89627	-4.36327	-5.24691	-2.47272	-2.518	-2.98332	-2.32423	-1.06311	-0.798281
LotjaGi3g1v0286900	-0.473784	0.156818	1.33879	0.67634	0.915911	1.3439	3.03023	3.53391	1.58067	3.42711	3.60203	3.12869	3.74015	1.42395	0.00830727	1.40914	0.287668	0.666499	0.687047	0.680189	1.82121	1.84932	3.01356	3.12203	3.39862	4.52229	2.29463	3.30246	2.74077	3.30211	3.33199	2.77651
LotjaGi3g1v0287000	0.302776	0.520468	0.925067	0.445386	0.495066	1.41293	1.40005	1.33077	1.4615	0.868951	1.6959	1.42032	0.906505	-0.869084	1.08393	1.15188	1.47023	0.206009	1.13899	0.891937	1.17774	1.01266	1.79681	2.57756	1.76082	2.33235	1.06285	1.6714	1.2335	2.10671	1.39453	1.20926
LotjaGi3g1v0287400_LC	-1.9676	-1.44447	-2.00134	-0.172034	-0.380317	-1.62075	-4.20882	-4.66661	-2.96612	-3.87754	-2.47047	-4.49414	-3.13175	-2.44428	-1.50378	-0.903528	-1.9791	-0.247947	-0.761109	-0.709044	-3.72999	-3.82123	-3.42062	-5.70274	-5.35627	-5.79746	-3.29604	-4.26653	-3.49786	-4.17555	-2.48242	-2.95336
LotjaGi3g1v0287500	2.66979	3.57227	3.14669	2.79175	2.73656	2.93405	3.11352	3.21336	3.02154	3.36798	3.23496	3.51057	3.56144	3.2764	2.61356	2.85556	2.62953	3.17556	2.89743	2.88743	2.99146	3.20198	3.05089	3.22695	3.17946	3.6869	3.15001	3.12346	2.67412	2.85684	2.95983	2.99191
LotjaGi3g1v0287600	3.70436	3.50799	3.61641	3.65421	3.81765	3.93533	4.38255	4.18097	4.01708	4.24329	4.26121	4.40161	4.23315	3.85009	3.60799	3.86654	4.1016	3.70387	3.80069	3.8858	3.98971	3.99196	4.19366	4.21787	4.39089	4.73491	4.16838	4.30236	4.43607	4.43186	4.10389	4.3556
LotjaGi3g1v0287800	1.86394	1.95573	2.06099	1.381	2.0106	2.88526	1.45138	0.675948	0.825283	0.685922	1.48404	0.733557	1.08881	0.338534	1.15353	2.77789	2.58691	1.25294	2.23971	1.91316	0.764312	1.40325	0.327148	1.72691	2.09911	1.21548	2.40029	2.29024	1.11334	1.16382	1.83899	1.99206
LotjaGi3g1v0287900	3.29285	2.29302	3.76069	2.04292	2.78244	3.44392	4.82611	3.54812	4.2974	4.6374	4.44775	4.93029	4.37099	3.94822	2.25255	3.23272	4.97641	1.42942	3.86727	3.2704	4.11936	4.64153	4.30636	5.50812	5.1887	4.55546	4.0879	5.12341	4.0968	3.73372	4.15633	4.47924
LotjaGi3g1v0288000	2.78461	3.22305	3.10364	2.53804	3.24387	3.1859	3.12822	3.07642	2.87445	2.81052	2.50555	2.69763	2.87755	2.80105	3.28787	3.1271	3.17494	2.9448	3.13701	3.05647	2.95467	3.18207	3.12752	2.74453	2.88434	2.87858	2.93774	3.30877	2.73911	3.34017	2.8778	3.43779
LotjaGi3g1v0288100	4.59569	4.59446	5.24298	4.76759	4.83195	5.0189	5.27783	5.4179	5.09776	5.42491	5.60792	5.66368	5.20641	4.85761	4.87791	5.08974	5.60163	4.5211	4.81797	4.95319	5.12892	5.21115	5.2727	5.91284	5.82126	6.22489	5.35601	5.64241	5.51907	5.47572	5.49851	5.42989
LotjaGi3g1v0288200	3.24737	3.27702	3.15284	3.38587	3.16927	3.08598	3.23381	3.15651	3.48263	2.91717	3.30749	3.62046	3.18706	2.73724	3.23884	2.78435	2.85294	3.16387	3.28347	3.34421	3.02559	3.02967	3.19881	3.01553	3.15542	3.21223	3.09676	3.25159	2.631	2.64194	2.87072	2.72595
LotjaGi3g1v0288300	-0.906972	-1.1135	-0.946737	-1.17888	-0.904913	-1.24648	-0.0525964	-0.624493	-0.84734	-1.03983	-0.296651	-0.409172	-0.191348	-1.97519	-1.19907	-0.588599	-0.312002	-1.46847	-1.26456	-1.31918	-0.965955	-0.580988	-0.0929867	0.181279	-0.606578	0.324429	-1.05732	-0.372436	-0.790057	-0.1254	-1.13505	-1.12326
LotjaGi3g1v0288400	0.471968	-0.137352	0.817445	0.501536	0.709412	1.07734	1.91665	1.31749	0.676405	2.05428	1.60755	1.75135	1.73566	0.861954	0.0642264	0.549191	1.95279	-0.167421	0.994531	0.705778	1.00844	1.7859	1.59696	2.68311	2.43708	3.56205	1.98556	1.7015	1.29328	2.2113	1.87409	1.37205
LotjaGi3g1v0288500	1.45868	0.393779	0.260524	-1.6375	0.51813	0.396344	0.254886	-0.134871	0.279854	1.78297	-0.055777	0.667214	-0.675394	1.49956	0.176332	-0.321205	0.0455085	-1.90611	0.095524	1.16112	0.824483	0.898138	0.633034	0.503677	1.6189	-0.808755	-0.427614	0.109226	-1.76254	0.561444	0.871819	1.16362
LotjaGi3g1v0288600	2.82015	3.06308	3.0977	2.65789	2.44161	2.9273	3.77812	3.78781	3.36957	3.8914	3.77171	4.28419	3.44303	3.05305	2.68287	3.43779	3.86788	2.96892	3.42629	3.43644	3.48837	3.94487	4.05166	4.99079	4.92975	5.24252	4.40654	4.56316	4.37756	4.40469	4.05092	4.63337
LotjaGi3g1v0288700	-5.63767	-6.06035	-4.3284	-5.18357	-4.95049	-1.77869	-1.66649	-3.5356	-4.5933	-3.29707	-5.0669	-1.2465	-1.47244	-3.81585	-5.97663	-4.68191	-1.58913	-6.31072	-4.83719	-4.82348	-4.61441	-2.01097	-1.97884	1.50427	1.622	1.7009	-1.19062	-0.548352	-2.85956	-1.2726	-4.53761	-2.51912
LotjaGi3g1v0288800_LC	0.702351	0.8554	0.940765	1.19774	0.797889	0.993216	0.330598	0.901488	0.932411	0.471592	1.13329	0.5701	1.06775	0.817252	0.619351	1.14049	1.75747	0.729187	0.930627	0.970475	0.782765	0.703136	0.500587	0.0657963	0.819343	0.583787	1.10136	0.952984	0.786394	1.05017	0.443007	1.5721
LotjaGi3g1v0289200_LC	-2.20674	-0.709501	-0.718191	-0.430603	0.264177	0.527878	-0.495458	-0.170977	0.0971673	-0.091204	-0.0734071	-0.0530361	-0.0576257	0.503907	-0.0843271	-0.526055	-0.0827128	-0.258934	0.219721	-0.079355	-1.67656	-0.363735	-2.06191	-2.03485	-1.53035	-2.59605	0.131459	-2.0542	-0.0316497	-0.248872	0.107938	-0.436558
LotjaGi3g1v0289300	2.71325	2.94819	2.91585	3.00554	3.23665	2.94571	3.36386	3.42628	2.45641	2.61343	2.71824	2.64208	3.13386	3.15407	2.96304	3.44231	2.54248	3.19674	2.48046	2.80045	2.87809	3.06812	2.59266	3.59428	3.01201	2.00903	3.61709	3.47125	2.52877	2.4745	3.9828	3.72255
LotjaGi3g1v0289400_LC	3.48611	3.57076	3.74015	3.66173	3.67934	3.74044	4.11895	3.9988	3.52128	4.16095	4.23129	3.98616	3.96143	3.74434	3.6044	3.98115	3.72516	3.67781	3.3462	3.66619	3.76852	4.11994	3.95711	3.96128	3.49002	4.02376	3.99099	3.77552	4.13437	3.67757	3.88542	3.99492
LotjaGi3g1v0289500_LC	1.16317	1.41102	0.918949	0.78665	0.890196	0.60182	-0.274163	0.462431	0.69387	0.0511235	-0.184481	0.700502	-0.226677	0.864561	1.21705	0.747168	-0.412439	1.28922	0.899855	0.904836	1.09083	-0.696669	-0.0393293	-2.76983	-2.20821	-1.7659	-0.209867	-0.576427	0.0834032	-0.282289	0.543194	0.0679848
LotjaGi3g1v0289600	-3.66336	-5.11831	1.72483	-5.4888	-0.795419	1.64374	1.70013	-1.01754	-0.675817	2.11631	2.3615	1.04987	1.77778	-1.78401	-3.75264	3.0164	4.71776	-2.50466	-1.36737	0.492136	-1.81874	2.09761	2.07932	4.95816	4.76546	2.78098	0.210646	4.45671	1.6844	0.406961	1.50211	1.25072
LotjaGi3g1v0289700	0.379787	0.70017	2.26828	0.257537	1.26103	2.43676	4.26621	3.42243	2.60104	4.21237	3.53985	3.6376	4.15785	2.34426	0.816734	1.85229	3.79611	0.329335	1.74496	1.89327	1.85989	3.76087	3.9175	5.95045	5.41678	5.25805	4.12462	4.83209	3.95473	3.98617	4.0504	4.15168
LotjaGi3g1v0290000	0.433867	-0.20243	1.83963	1.49298	1.0274	1.73661	4.36481	3.32038	3.16931	3.92654	3.43747	3.60485	4.01429	1.47217	0.8175	2.5578	3.18839	-1.36175	1.3456	1.65359	2.31544	3.3705	3.38235	4.93434	4.67218	4.77292	3.05361	3.65093	3.94947	3.42625	2.4298	4.12376
LotjaGi3g1v0290100_LC	1.19514	0.974008	0.794657	0.983744	1.52526	0.40876	-1.52562	-0.362043	0.517239	-0.83179	-0.514645	-1.35879	-0.950954	0.772342	1.03644	0.315063	-0.705862	1.09442	1.00223	0.158947	0.443531	-0.821456	-0.962812	-4.89952	-3.93487	-4.92401	-0.746927	-2.12378	-0.387806	-0.961182	-0.282199	-1.02654
LotjaGi3g1v0290200	-0.747402	-0.848431	-0.458352	-0.835277	-2.19919	-1.49234	-3.22329	-2.00225	-0.186108	-1.53461	-2.27317	-2.47825	-2.71685	-0.463121	-1.10427	-0.763294	-2.00839	-1.62384	-0.9567	-1.17737	-2.33682	-1.83631	-1.36481	-2.20894	-0.635006	-1.2577	-1.20645	-0.764513	-1.93481	-0.994422	-1.9633	-0.614678
LotjaGi3g1v0290400_LC	-2.4042	2.53368	-1.16679	-2.7935	-0.908815	1.85803	-2.3594	0.228954	-4.38049	-4.18317	1.10117	-0.836523	-2.95807	-0.566508	-1.45604	-1.79051	-1.26977	-2.21475	-1.41278	-2.10688	-4.05667	-3.27461	-1.91057	-3.74617	0.460312	-3.33932	-0.634893	-1.71676	-1.16179	-1.19414	1.70161	-4.0506
LotjaGi3g1v0290500	1.21068	1.37804	1.46057	1.80532	1.14851	2.75425	3.96304	4.05934	2.73437	3.66571	2.09581	3.00129	3.96671	2.85901	1.17639	3.02089	3.01093	-0.287061	0.363987	1.55676	1.46895	2.9296	4.07998	5.22279	1.46594	4.22571	1.91148	0.612527	4.33339	1.1529	3.58363	2.81833
LotjaGi3g1v0290700	0.0833269	-1.29377	0.0809091	0.153295	-0.900854	-0.0350051	-2.31912	-0.476952	1.30123	-1.57668	-1.13359	-0.119968	0.0867396	-1.58304	-0.332995	-0.374894	0.607277	-1.92524	-0.79228	-2.56625	-1.52672	0.815526	-0.608743	2.02382	1.09699	2.07429	0.825188	-0.170434	-2.65875	-1.21693	-2.15439	-2.10579
LotjaGi3g1v0290800	1.903	3.21144	2.73853	2.48099	3.69899	2.96733	2.79328	2.06454	0.660299	1.97819	3.31898	2.1639	2.20288	3.11914	2.66861	4.38259	4.68287	2.39575	3.40155	3.15169	2.77881	2.68265	3.28894	4.86052	2.66367	3.90568	3.24111	4.72206	3.53295	3.63229	3.03807	5.34458
LotjaGi3g1v0290900	-1.37225	-2.20217	-1.85608	-1.9654	-1.48987	0.222926	-2.08331	-0.238593	-0.513344	-2.98859	-0.0564163	-1.34353	-1.56818	-2.00483	-0.713394	-1.25481	0.535975	-0.658727	-1.08146	-1.52768	-0.160643	-1.86812	-1.46871	-0.916629	-0.514281	-2.47804	-0.341003	-0.974908	-1.47597	-0.832445	-1.55608	-0.662739
LotjaGi3g1v0291000_LC	3.48347	3.25962	3.39598	3.27055	3.71381	3.10239	3.42542	3.69982	3.19586	3.36113	3.73734	3.4954	3.04387	2.94351	3.28841	3.315	2.77447	3.72355	3.05676	3.21214	3.12627	3.23905	2.88041	3.45539	1.77934	1.64749	2.8251	1.94885	2.42229	2.33866	3.136	2.98471
LotjaGi3g1v0291100	3.30475	3.44295	3.93201	3.39991	3.59856	4.03142	4.74353	4.57252	3.67522	3.86478	4.41548	4.5445	4.28447	2.89329	2.94522	3.48458	4.0356	3.21605	2.99801	3.7247	3.87337	3.82322	3.88782	5.23782	4.27349	4.31817	3.8479	4.16889	3.80791	4.07568	3.68509	3.70786
LotjaGi3g1v0291300	4.86635	4.35222	4.8039	4.48684	4.63381	4.96103	4.26087	4.03922	6.00188	5.75134	4.99256	4.69298	6.22577	4.99614	4.4357	4.78876	5.51824	5.03401	5.34451	4.59793	4.62416	5.10025	5.5888	7.05003	6.45792	6.41323	4.64032	6.21859	5.95296	4.44731	5.22596	5.3958
LotjaGi3g1v0291800	-2.51754	-1.7733	-1.67174	-2.19044	-1.22499	-1.11391	2.61833	0.188515	-1.21514	1.33186	1.24125	-2.81696	1.44779	-0.819147	-0.0133633	0.91722	0.338538	-2.52113	0.806566	0.988277	1.12793	-0.282899	-2.09898	4.04142	3.40596	4.16561	-0.125278	-2.44538	-0.781595	1.24101	-1.57762	-1.59751
LotjaGi3g1v0291900_LC	2.97901	2.14112	0.514555	2.28388	2.30553	1.18063	2.11013	2.08933	-1.00968	1.76055	1.99689	1.91054	-0.427027	1.75962	2.30201	1.84546	1.71623	1.83906	2.59358	-0.240641	-0.381423	1.45239	-1.61331	-0.0841576	-0.145784	-0.412982	1.3107	-0.570871	0.292827	-0.511235	1.26806	1.53564
LotjaGi3g1v0292000_LC	3.40733	4.02743	3.06644	3.72534	4.02741	3.06167	2.72632	2.97415	3.50989	2.14483	2.89983	1.91922	3.12533	3.15241	3.58351	3.54079	2.98389	3.57648	3.62298	3.49133	2.76837	2.61436	3.16143	-0.162519	1.2672	-0.307391	2.01695	1.50759	1.73729	2.55906	2.60089	2.2148
LotjaGi3g1v0292100_LC	-2.31417	-1.87987	-3.32231	-2.71767	-3.91035	-1.05293	-0.445864	-2.16168	-2.70951	-1.61072	-1.76882	-1.3947	-1.19231	-1.76289	-2.25422	-3.06005	-2.49372	-1.23858	-1.66671	-1.36906	-2.37445	-2.00907	-2.01862	-1.18298	-1.01527	2.26827	-0.947028	-0.499676	-0.96534	-0.394568	-2.03019	-1.02374
LotjaGi3g1v0292200	0.673901	1.21049	0.619716	0.954396	2.58289	0.513657	-0.664628	1.24113	0.494407	1.08658	0.424347	-0.0182816	-0.515073	1.09932	1.065	1.55809	1.01998	1.08115	0.584468	1.69672	1.66425	0.883159	-0.153031	-0.835911	-2.87538	-1.35536	0.86493	1.30221	0.171955	0.226805	-0.608913	0.182839
LotjaGi3g1v0292300_LC	0.157366	-0.327698	-0.308428	0.33577	-0.35173	-0.638075	-1.68199	-1.00925	-0.904722	-1.41247	-1.02867	-2.29855	-1.02059	-0.489179	-0.368756	-0.856792	-1.37769	0.0763761	-0.410909	0.0278564	-0.761721	-1.74754	-0.795742	-3.49485	-2.28474	-2.81197	-1.32296	-0.937107	-1.06366	-1.31537	-1.22236	-1.12631
LotjaGi3g1v0292500_LC	3.68184	3.51724	3.83938	3.78306	3.85495	3.96342	4.37966	4.06308	3.7936	3.92669	4.15703	4.17314	3.98962	3.72952	3.63096	3.87923	4.08701	3.42166	3.42144	3.66197	3.77168	3.95366	3.97153	3.84506	3.23536	3.5376	3.85999	4.18989	3.61601	3.59862	3.39944	3.91606
LotjaGi3g1v0292600	1.35987	1.2426	2.70229	2.68903	2.73774	2.52386	1.11032	1.07224	2.50647	2.12914	1.95718	1.54404	1.60525	2.69463	3.00216	2.39711	1.95771	2.91349	2.78939	2.68182	0.631755	1.96997	1.64487	-1.67257	2.15812	1.4624	2.79718	2.41475	1.32639	1.2586	1.88796	1.3378
LotjaGi3g1v0292700_LC	-0.92053	-1.26952	-3.74628	-2.15535	-3.29946	-1.75019	-3.65585	-3.5014	-1.51757	-2.09848	-2.64664	-2.55423	-4.32813	-1.33888	-1.46553	-1.86675	-2.3116	-1.73602	-1.85955	-2.32188	-3.85914	-2.98308	-2.34136	-5.55098	-5.11869	-5.27581	-4.33725	-5.47135	-4.1702	-5.20004	-2.33637	-3.22163
LotjaGi3g1v0292900	1.81122	1.92227	2.36404	2.3868	2.28143	2.61546	2.44057	2.16184	2.26225	2.38829	2.29887	2.58898	2.60209	2.60591	2.50443	2.58284	2.65507	1.98934	2.01516	2.19404	1.96988	2.55487	2.42521	2.57255	2.60879	2.76137	2.55146	2.71975	2.39865	2.66421	2.45678	2.43446
LotjaGi3g1v0293000	0.551912	0.381677	1.14133	0.74402	1.08594	1.18047	1.90472	1.07579	0.793253	1.99739	1.90266	1.12155	1.45525	0.604176	0.715637	0.533361	2.23745	0.100239	0.624454	0.471744	1.09478	1.55801	1.39377	2.52059	1.79106	2.62507	1.69056	1.55664	1.35064	1.84429	1.73397	1.51284
LotjaGi3g1v0293200_LC	1.58961	0.787134	0.750174	1.71	0.934128	1.43986	0.0166824	0.561546	0.47185	0.451832	1.25464	-0.218733	0.390799	0.397898	0.997524	0.951361	1.31341	1.15383	1.42509	1.28662	0.306841	0.0197546	0.633852	-1.31858	-0.975458	-0.328276	0.744123	0.812783	-1.2463	-0.889153	0.0293191	0.00643632
LotjaGi3g1v0293300	0.30829	0.679173	-0.105854	-0.283022	-0.811359	-0.452433	-0.328899	0.736777	-0.0640729	-0.768783	0.743489	0.0262773	-0.784746	1.41535	1.16506	0.00043599	-0.459993	0.0322596	0.148712	0.627592	-0.385795	-0.334186	-1.07693	-4.38158	-1.87263	-4.95553	0.426958	-0.953621	0.488305	-0.251494	-0.123532	-0.735237
LotjaGi3g1v0293400_LC	-0.12776	-0.318078	-0.198254	-0.409259	0.058063	-0.433061	0.467896	-0.386312	-0.500706	-0.741069	0.546215	0.0333943	0.146005	-0.245084	-0.0371677	-0.299782	0.0888312	0.436432	-0.10572	-0.0573765	-0.03191	-0.432506	-0.672102	0.654573	0.909314	1.99567	0.0176561	0.53267	0.295309	0.304242	0.50685	0.670921
LotjaGi3g1v0293600	-3.40744	-3.53441	-0.900175	-3.99054	-2.15634	-3.29525	0.478338	1.34298	-1.59562	-1.42592	-1.60531	-2.74863	0.43939	-1.65542	-4.50582	-2.28482	-2.36942	-2.05307	-1.23749	-1.6925	-2.52167	-0.944854	0.176493	-3.49214	-1.37296	-4.06431	-2.12599	0.222523	1.03305	-2.71122	-2.77291	-1.94442
LotjaGi3g1v0293700	-1.6713	-0.155689	-3.34213	-1.6236	-2.55471	-1.04718	-0.468917	-0.983329	-0.975216	-0.27617	-1.14571	0.734816	0.186326	-0.791902	-2.70718	-1.70995	-2.62257	-2.13236	-2.55332	-1.56613	-0.0985663	-2.06545	-1.84847	-1.88545	-0.691035	2.13434	-2.33579	-1.6124	-2.01266	-1.49997	-0.907753	-2.50119
LotjaGi3g1v0293800	5.77425	5.43412	5.89322	5.47747	5.83676	6.0201	7.04058	6.73003	6.26758	6.95837	6.89477	7.01433	7.07531	6.2203	5.7496	6.205	6.9043	5.5122	5.74836	6.00079	6.36216	6.92209	6.7725	7.49158	7.08007	7.2512	6.75162	6.95308	6.92199	6.55399	6.73665	7.02653
LotjaGi3g1v0293900	-3.07191	-4.9509	-2.85845	-4.5582	-1.20139	-2.66077	-0.574431	-0.919615	-1.90336	-2.80103	-2.73573	-0.0904911	0.915213	-2.36306	-2.39607	-1.01048	-2.20557	-3.78475	-4.15429	-1.99869	-0.998826	0.164452	0.0699978	0.650462	1.41874	1.53136	-1.72029	1.36699	-0.476099	-0.0942559	0.24281	0.318239
LotjaGi3g1v0294100	1.20148	1.28823	0.828482	1.68658	0.217274	1.97625	1.03553	0.764978	0.952012	0.234758	1.14028	1.46344	-0.0712661	0.847739	1.28208	1.7182	1.80478	0.87149	1.1345	1.58224	0.3585	-0.300731	1.41297	1.35035	3.0288	2.27482	1.5759	2.12662	1.511	1.2914	1.02584	0.942349
LotjaGi3g1v0294200_LC	-3.71471	-3.29576	-3.14271	-2.9751	-4.37903	-3.33439	0.943993	-0.119748	-4.00176	-1.82006	-0.750271	-0.281962	-0.102147	-1.78697	-4.00926	-1.62295	-1.47704	-4.21654	-3.70957	-1.37158	-2.99916	-1.11446	-2.91495	-0.0147571	-2.89217	-2.50299	-3.45156	-1.64311	-2.66884	-1.13007	-3.36612	-0.432271
LotjaGi3g1v0294300	4.75566	4.82256	5.08037	4.75446	4.8169	4.97089	5.88236	5.48542	5.27246	5.48251	5.43774	5.65615	5.72447	5.13477	4.64512	5.1553	5.36277	4.67755	5.10002	4.83411	5.31308	5.63643	5.74901	5.8542	6.05627	6.12615	5.55283	5.17444	5.50591	5.58957	5.54271	5.83086
LotjaGi3g1v0294400	5.27144	5.29682	5.46316	5.15068	5.29972	5.45708	5.84346	5.67434	5.49868	5.74288	5.66163	5.70438	5.76419	5.42449	5.25332	5.46381	5.79398	5.08781	5.33789	5.24967	5.42682	5.664	5.6826	5.89634	5.42	5.44356	5.4065	5.49858	5.58535	5.69386	5.65778	5.67083
LotjaGi3g1v0294500_LC	3.52007	2.86686	3.83352	3.3775	2.11433	2.94542	4.70982	3.48825	3.85743	4.9993	3.72421	4.86718	4.87978	4.0231	3.44987	4.24543	5.03367	2.44715	3.98853	3.57281	4.10941	5.02086	5.23982	5.72361	5.26177	5.61101	4.95063	5.28343	5.0523	5.18441	4.88289	5.2165
LotjaGi3g1v0294600_LC	0.722667	1.45071	1.59639	1.29768	2.01732	0.960133	-1.23341	0.526455	0.848789	0.580161	-0.224616	0.0590077	0.373888	0.861281	1.27908	0.857036	0.479908	0.558697	1.4473	1.23276	0.434279	0.344019	0.566475	-1.95424	-0.394913	-0.732721	-0.588903	0.0610596	0.774146	-0.575862	0.441588	0.595122
LotjaGi3g1v0294700_LC	-0.706348	-0.631689	-0.867884	-0.569876	-1.01014	-0.958083	-1.4064	-1.55843	-1.36408	-1.96986	-1.66499	-2.29207	-2.05986	-1.32487	-0.497361	-0.975383	-1.12511	-0.586968	-1.09883	-0.854162	-1.23737	-1.42875	-1.57324	-4.0196	-2.39948	-3.92795	-1.83262	-2.73382	-2.81414	-2.57869	-1.29594	-2.24716
LotjaGi3g1v0294800	6.409	6.56729	7.30979	6.62672	6.97931	7.35432	8.5224	7.69299	8.18756	8.03163	8.43173	8.26579	8.33156	7.67258	6.85561	7.61268	8.0274	6.74691	7.39567	7.52097	6.95148	8.07889	7.68358	8.26571	8.38368	8.66803	8.29811	8.52843	7.99989	8.45295	8.26175	8.25069
LotjaGi3g1v0294900_LC	0.0987583	-4.49304	-3.17436	-0.0152498	-2.91814	-0.992971	-3.37493	-2.78958	-4.06562	-3.65463	-3.5814	-4.45723	-3.18232	-0.821306	-0.404309	-0.60163	-4.72568	-2.03813	-0.865983	-3.21681	-1.6636	-1.37076	-3.94312	-4.80989	-4.47796	-4.7019	-2.47603	-3.40017	-3.14264	-6.34191	-3.82536	-3.27945
LotjaGi3g1v0295000	0.549138	0.371091	0.451335	1.09513	0.620678	-0.148546	0.420859	0.0413935	0.9935	0.0536535	1.69566	-0.578744	-0.110385	-1.45445	0.200506	1.48808	0.915016	1.06476	-0.302399	0.688412	-0.66524	1.48479	0.903106	-0.37275	-0.0616964	0.409631	-0.414427	-0.25426	0.578202	-0.276978	0.237043	0.566456
LotjaGi3g1v0295100	-2.88934	-1.53153	0.0449352	-4.72432	-0.579438	-3.41429	0.0502821	-2.13417	-0.715286	-0.763548	1.06785	-0.0841229	-1.38109	-2.48835	-2.36409	0.497199	-0.738348	-1.88492	-0.987466	-3.38808	-1.09455	0.186682	-0.767278	0.778141	0.497203	0.548309	0.331455	-0.715523	-1.45373	-3.01778	0.763485	1.30787
LotjaGi3g1v0295200_LC	2.01434	1.59546	-1.80353	2.06396	1.07285	0.543099	1.33641	-5.14517	-0.724352	-4.0373	2.81963	0.142067	0.304322	1.96832	1.92677	0.688569	-3.18126	2.26619	0.146783	1.33678	1.97565	2.06375	-1.56345	0.193572	-1.29461	-0.322612	1.6145	-3.28879	-2.34507	-2.75575	-1.38533	-0.622993
LotjaGi3g1v0295300	2.30513	1.54532	3.31946	4.14246	2.74152	3.29351	4.65243	4.38208	3.9221	5.37098	5.23286	3.77503	4.93718	4.14289	3.34055	3.76732	1.78686	4.33366	1.73747	2.56726	3.65997	5.39112	4.11781	4.75199	5.29522	5.18451	4.6373	5.50644	3.32852	4.18858	2.54182	4.11645
LotjaGi3g1v0295400	-0.720605	-1.10451	-0.997075	-0.862137	-0.460701	-2.05567	-1.88598	-0.120353	-0.444148	-2.13219	-2.16463	-0.39256	-0.214786	-0.266873	-1.42176	-2.85884	-1.03816	-0.726984	-0.680541	-2.31361	0.139784	-1.36706	0.0433081	0.131323	0.409279	0.363997	-0.195903	-1.84804	0.170044	-1.3729	-0.53846	0.416129
LotjaGi3g1v0295500_LC	1.59202	1.78756	-0.320102	-2.33799	-1.15236	-0.2868	0.991674	1.82938	-0.57189	0.855613	1.24512	0.0383318	-0.063236	1.72916	0.165515	0.627534	0.676466	-2.74162	0.585973	-2.81076	-3.33046	-0.629484	0.983725	0.206254	-1.30811	-1.07511	-3.77279	-0.787491	-0.549062	0.482113	1.265	0.0295318
LotjaGi3g1v0295600_LC	-1.81575	-0.847836	-0.716554	-1.58522	-0.0325686	-1.57032	-1.35007	0.103861	-3.09967	-0.269529	-0.609386	-1.84848	-3.60996	-0.373409	-1.01539	-2.93054	-0.646414	-0.671666	-1.90259	-2.03642	0.435932	-1.43543	-3.02357	-1.38172	-1.58335	-1.62877	-0.884958	-0.92925	0.459918	0.583838	-0.209477	-1.45831
LotjaGi3g1v0296000	4.60943	4.58949	4.94249	4.67427	4.754	5.54686	6.02386	5.6459	5.09703	5.68374	5.78816	5.99492	5.94003	5.07497	4.505	5.12509	6.0122	4.41662	5.04684	5.0712	5.3906	5.78473	5.95356	6.38037	6.23727	6.59227	5.63023	6.0583	5.79889	6.35804	5.68358	6.2625
LotjaGi3g1v0296200_LC	-1.1199	-2.89597	-3.95178	-1.3383	0.00997762	0.744028	1.00901	1.39202	-0.816905	0.377441	1.64962	-0.911576	1.47017	0.369565	-3.22127	0.326849	-1.51081	-2.86157	1.32144	-2.66732	-2.93492	0.242115	1.17911	1.66187	-2.25355	0.965122	1.22483	1.36882	-0.357343	1.32787	-2.44048	0.4586
LotjaGi3g1v0296300_LC	1.05242	-2.12574	0.187121	-2.31195	-2.37627	-1.8314	-0.578683	0.422913	-1.35365	-0.379747	0.463016	-0.533661	-0.504918	-1.88107	-1.62471	-1.51268	-0.620473	0.383495	-2.13052	-0.363872	-1.76574	-0.644938	-1.30779	0.758252	-0.761512	-0.121861	-0.390456	-0.169693	-0.57158	-0.550363	-1.10772	0.418074
LotjaGi3g1v0296400_LC	2.18661	1.86974	2.43055	1.69497	1.66917	1.85103	-0.395898	2.21894	1.56516	1.05553	1.45175	0.480298	1.37345	1.49336	1.57521	1.84778	0.997286	2.31018	1.28272	1.68863	1.82994	0.659326	0.676177	-1.39949	0.224987	-0.972401	1.2951	0.905277	1.11604	0.807217	1.34346	1.12485
LotjaGi3g1v0296500_LC	2.89968	2.9314	2.15459	2.97831	2.61997	2.45467	1.36228	1.41922	1.95346	1.35908	1.38867	0.985548	1.56828	1.84457	2.7338	2.3861	1.99009	2.94823	2.90416	2.44458	1.39026	0.927973	1.29596	-0.406778	-0.27944	-0.908234	1.24581	0.959114	0.770814	0.420523	1.05648	1.86026
LotjaGi3g1v0296600_LC	-3.26394	-4.14515	-2.71339	-2.84781	-2.38959	-1.57851	-2.79897	-1.9708	-1.99973	-1.76776	-1.02138	-1.86731	-0.926748	-1.21255	-1.95671	-1.54442	-0.816614	-4.29387	-1.94043	-1.23615	-2.60298	-2.27101	-1.95105	-4.54524	-2.60281	-5.10503	-2.94977	-1.86638	-2.29423	-1.98736	-1.18016	-2.11483
LotjaGi3g1v0296700_LC	1.28851	1.32032	0.817788	1.38623	1.46072	0.993005	-0.632645	0.559772	1.19802	0.450046	0.126205	0.330117	0.01025	0.361418	1.59976	0.993734	0.263851	1.4922	1.33429	0.932829	1.28802	0.655805	0.186379	-6.15275	-1.75468	-5.96773	0.18713	0.218009	-0.0986459	-0.0753277	-0.689848	-0.610464
LotjaGi3g1v0296800_LC	2.75717	2.71845	2.40593	3.01471	2.98585	2.74782	3.38264	3.89947	2.51633	3.74303	3.34661	4.12148	3.22005	3.05992	3.7366	3.24881	4.00952	1.89716	3.64455	3.53431	3.07403	3.77738	3.62419	4.29971	4.10342	4.69124	3.34779	3.9366	4.34968	3.86663	3.67502	4.29493
LotjaGi3g1v0296900_LC	-2.65021	-3.18176	-1.7629	-0.528048	-1.88498	-0.321888	-2.15256	-0.649393	-0.227781	-1.62406	-0.599542	-1.65309	-1.06321	-0.540498	-2.02017	-0.582638	-0.689831	-0.52223	-0.784728	-2.13172	-0.65639	-1.28737	-1.07696	-2.78596	-2.3991	-2.83012	-1.19757	-2.37289	-0.79407	-2.57766	-0.511708	-1.17959
LotjaGi3g1v0297300_LC	0.285471	-0.353068	0.273067	0.366378	0.441678	0.409197	2.06119	1.30574	-0.28437	1.23712	0.656702	1.82349	0.844962	0.117939	0.526199	0.582917	0.239777	0.570204	-0.685298	2.70411	0.719149	0.727759	0.670401	3.49141	2.98784	2.94418	2.88456	2.03902	1.30064	1.93328	-1.5805	2.12121
LotjaGi3g1v0297400_LC	-0.946469	-0.821065	-1.16935	-1.44509	-2.10202	-0.557496	-2.64159	-2.10856	-1.33563	-2.20499	-1.03005	-2.58689	0.113074	1.26672	-1.78073	-1.9043	-0.541913	2.22172	-0.422244	1.75328	1.59884	-2.38257	-1.61814	-0.0661346	-1.26082	-0.754141	-0.981198	-1.61718	-0.617791	-1.94448	-0.544992	-0.585893
LotjaGi3g1v0297600_LC	-2.86859	-3.87633	-1.41298	-3.26519	-3.49142	-2.9175	-1.63831	-1.99723	-3.79389	-3.25244	-2.8222	-1.94757	-0.943977	-3.12346	-4.23583	-2.6372	-1.09366	-2.09913	-1.67777	-0.970333	-2.8013	-3.55536	-2.16834	-3.17865	-2.64414	-0.453216	-3.44736	0.258755	-2.63626	-2.07975	-0.894916	-2.7384
LotjaGi3g1v0297700_LC	2.25836	1.05649	2.62386	2.21482	2.19069	2.09579	1.44985	2.35043	2.5665	2.43578	1.60175	1.66632	2.03385	2.74457	2.42476	2.38636	1.49714	0.94128	1.9359	2.49743	2.65021	1.30593	0.950185	-1.03905	0.236379	-0.346242	1.35244	1.34316	2.22852	1.72009	1.76049	0.884999
LotjaGi3g1v0297800	1.09248	1.41106	0.881513	0.221893	1.132	1.81466	2.37987	0.866883	1.77404	1.67665	1.94706	1.58441	2.35359	1.27968	0.951572	0.974006	1.13201	1.11289	1.2537	0.991227	1.5577	2.01639	1.85871	2.59738	1.6778	1.20184	0.688511	1.314	1.61808	0.00313084	1.06088	1.04939
LotjaGi3g1v0297900_LC	-1.03213	-0.584011	-0.794414	-1.01613	-0.509699	-1.43196	-0.0616446	-0.185867	-1.12549	0.171867	-0.335446	-0.620302	-0.620812	-1.15831	-0.887534	-0.187799	-0.825354	-0.714743	-1.03979	-1.52865	-0.423079	-0.597451	-1.14592	-2.12806	-1.34406	-1.69198	-0.665851	-0.96258	-0.763648	-0.82492	-0.615943	-2.35108
LotjaGi3g1v0298000	1.27473	1.35313	1.98679	1.07839	1.86372	1.98192	3.98364	2.60387	2.22147	3.16119	3.3515	2.83621	3.14641	2.13416	1.69527	2.5559	2.59328	1.65746	1.65039	1.39118	2.73462	2.92988	2.76154	3.85598	3.8021	4.10375	2.96028	3.41506	3.45707	3.14425	2.77218	2.63039
LotjaGi3g1v0298100_LC	-1.24231	-0.817527	-1.4821	-1.41896	-0.842063	-1.96099	-2.89149	-2.43933	-1.95885	-1.48863	-1.80291	-2.71247	-2.85012	-1.80391	-0.921535	-1.9161	-1.97891	-1.04616	-1.27303	-1.26568	-1.51847	-2.39984	-2.32925	-5.34782	-4.22145	-5.17341	-3.56165	-3.18276	-2.7684	-2.71682	-2.37125	-3.31802
LotjaGi3g1v0298200	-0.713221	-0.306178	0.637748	-0.0156437	-0.366286	0.323151	1.48246	0.170864	0.250483	1.33714	0.950296	0.202069	0.701846	0.0586473	0.162107	0.630842	1.4776	-0.173779	-0.367024	0.575904	1.08952	1.52265	0.480545	1.56147	1.36312	1.19616	-0.101247	0.868856	0.812809	0.887341	0.726662	0.78171
LotjaGi3g1v0298300	-4.68657	-5.5868	-3.6312	-4.66919	-4.7565	-4.33512	-2.35192	-3.52643	-4.01131	-0.687428	-3.01365	-1.87408	0.466135	-3.28535	-4.57046	-3.79059	-3.18235	-4.93909	-2.56299	-0.834139	-2.54813	-4.47493	-1.45633	2.03739	-0.31714	0.767395	0.0875951	-0.577151	-1.78809	-2.08847	-2.85066	-2.8549
LotjaGi3g1v0298400	5.69	5.73203	6.50438	5.82805	5.88227	6.75653	7.48589	6.83004	7.11813	6.81239	7.10168	7.40113	7.43664	6.24164	5.99791	6.55074	7.40917	5.67546	5.32252	5.88851	6.63642	7.21014	7.5202	8.17279	7.57215	7.43778	7.12602	6.9419	6.47318	6.8986	6.97684	7.13594
LotjaGi3g1v0298500	1.87532	1.49884	1.43137	1.73444	1.62946	1.64498	1.52448	1.49252	1.87835	1.46699	1.94338	1.65235	1.68496	1.65918	1.79112	2.1233	2.3056	1.80014	1.99301	1.76265	2.15221	1.79522	1.90138	2.59865	2.79736	2.0413	1.92081	1.51704	1.93229	1.82227	1.64084	1.53305
LotjaGi3g1v0298600	4.83905	4.94961	4.44609	4.81806	4.71318	4.52981	3.65861	4.08792	4.2344	4.12362	4.13737	4.00918	3.96809	3.97663	4.96542	4.83089	4.42417	4.87639	4.88586	4.68042	3.98539	4.11179	3.75578	3.33893	4.32992	3.64356	4.06794	4.30986	3.90862	4.15044	4.17505	4.32401
LotjaGi3g1v0298700	1.40157	0.43284	2.18007	2.04267	1.67016	2.17553	4.26192	3.28664	2.05071	3.02151	4.33353	3.99457	3.36837	2.00074	1.7539	2.48485	3.38609	1.65779	2.48027	1.66744	2.22828	3.63722	3.98768	4.72846	4.44992	4.8291	3.89511	4.55149	3.65953	3.73469	3.06332	3.92372
LotjaGi3g1v0298800	0.862649	-0.664915	1.38084	1.36124	1.01752	0.653295	-2.53947	0.315356	-2.43592	-2.30483	0.779076	0.315984	0.333344	-1.425	-0.346424	0.543466	-0.0628443	-0.846752	0.375545	0.305074	0.24537	-1.82968	0.571021	-2.05957	-1.54615	-2.40235	0.425074	0.398631	1.00405	-0.510265	-1.94082	0.530483
LotjaGi3g1v0298900_LC	1.92439	2.43151	2.5369	2.00474	2.25959	2.64459	2.39692	2.67565	2.21663	2.69764	2.36861	2.51593	2.31174	2.52617	2.34151	1.87566	2.58388	2.40782	2.62603	2.25046	2.4542	2.68587	2.32398	2.49119	3.02215	3.16862	2.39356	2.88747	2.61041	2.92226	2.47414	2.96241
LotjaGi3g1v0299000	7.24318	7.03081	7.4217	7.03855	7.25535	7.4593	7.92668	7.73454	7.44066	7.82475	7.81537	7.85298	7.77216	7.46568	7.15203	7.67384	8.05049	7.00933	7.24339	7.3921	7.39314	7.75904	7.69613	8.14844	8.07458	8.10228	7.85632	8.02288	7.89419	7.93947	7.99517	8.04896
LotjaGi3g1v0299100_LC	3.25103	3.39234	3.03017	3.08908	3.32947	2.86673	1.28337	1.57312	2.00825	1.7944	1.90436	1.18201	1.85476	2.89422	3.28894	2.7905	2.17431	3.30869	3.07439	2.50522	2.43187	1.86953	1.54045	0.0560016	-0.0955104	0.590451	1.63232	1.24317	1.73725	0.820934	2.13236	1.54477
LotjaGi3g1v0299200	3.89626	3.99052	4.04798	3.74383	4.25202	4.08277	4.31474	3.93003	4.02829	3.84206	4.20827	4.15046	3.94934	3.55385	3.84744	3.90772	4.4669	3.92573	4.15384	3.97753	3.65722	4.12325	3.82392	4.16523	4.33406	4.27077	4.08858	4.79888	4.25768	4.20243	4.51802	4.39682
LotjaGi3g1v0299300_LC	3.06621	3.37707	3.88147	3.68622	3.70545	4.42342	4.6913	4.38487	4.0524	4.35218	4.4354	4.56207	4.63305	3.59218	3.27901	3.91302	5.03272	2.12872	3.93446	3.90908	4.03984	4.7967	4.66416	5.85801	4.62554	4.47885	4.22361	4.64492	4.28618	4.0556	4.10042	4.39868
LotjaGi3g1v0299400	2.43942	3.13306	2.47383	1.95685	2.2578	3.31286	3.37451	2.88532	3.21433	3.43464	3.18513	3.604	3.1857	3.10513	2.96978	2.75241	3.21531	2.56083	2.68762	2.98676	3.10608	2.86613	3.8185	4.6066	4.64365	4.43571	2.9157	3.39739	3.59294	3.34288	2.68942	3.23365
LotjaGi3g1v0299500	0.11145	-1.54627	0.866429	-1.07556	-1.00812	1.53803	3.56224	1.64539	2.23427	2.6265	2.06396	3.08624	2.75854	1.29841	0.107197	1.23309	3.55161	-1.78177	0.0729273	1.06677	0.868402	2.68616	2.41684	4.28185	4.37839	4.26901	2.9435	3.31123	4.07072	3.06155	2.46138	2.61298
LotjaGi3g1v0299600	0.665495	0.510444	1.8403	0.978923	1.31779	1.40737	4.15297	2.87694	2.15008	3.4822	3.17145	3.34647	2.88242	1.55256	0.520685	2.49118	2.94467	0.635651	1.93153	1.93097	1.80971	2.76281	3.2293	3.99932	4.27444	4.79985	3.66542	3.85809	4.51307	3.61757	3.38247	3.47675
LotjaGi3g1v0299700	1.23456	1.58268	1.55368	1.54933	1.6727	2.56309	4.32771	3.46886	2.89066	3.48019	3.16096	3.43846	3.18616	1.89705	0.93915	1.90671	3.57087	0.760503	2.05174	1.84247	2.87582	3.40554	3.97184	4.96335	4.61931	5.07919	3.56364	3.80458	4.25239	3.23432	2.79305	3.60967
LotjaGi3g1v0299800_LC	-1.87566	-1.17018	-3.12688	-1.79881	-1.4622	-3.12426	-4.59505	-4.01084	-1.71049	-2.67347	-2.43691	-2.92879	-3.1858	-4.85821	-2.05905	-2.11259	-3.9125	-1.39416	-1.37873	-1.7975	-1.91925	-2.35189	-5.78511	-5.56408	-4.33095	-5.61747	-2.81954	-5.24498	-2.17721	-5.61061	-5.00672	-3.00366
LotjaGi3g1v0299900	0.138392	-2.23092	-1.93575	-1.12264	0.0231217	0.544962	1.01607	-0.0669227	-1.29273	-0.220406	-1.39227	-0.907845	1.56297	-1.62785	-2.07865	-0.108386	0.541541	-3.58622	-1.17274	-0.604124	-1.19031	-0.511491	-0.27163	1.8489	1.92113	2.33868	0.0749551	2.55912	-0.166583	0.565139	-0.145759	0.698879
LotjaGi3g1v0300000_LC	-1.043	-1.6505	-2.50841	-1.27466	-1.55815	-1.98153	-4.40521	-2.63894	-2.43238	-3.88239	-2.82433	-3.6512	-2.85632	-2.74381	-1.10419	-2.65796	-4.06515	-1.33173	-1.96667	-2.15666	-1.99777	-3.22029	-3.19403	-5.29871	-3.84664	-5.82244	-3.35892	-4.05772	-4.45136	-3.36768	-3.54529	-3.13967
LotjaGi3g1v0300100	1.84344	0.873584	3.31648	2.94712	2.31946	3.35775	5.86462	4.50583	2.54504	4.31612	4.87669	5.22765	5.18754	2.45692	1.96814	3.87692	3.5942	1.84249	1.51784	2.11624	4.2619	4.71752	4.35459	6.38543	5.69704	5.3787	5.01317	5.83387	3.75654	3.68468	4.71066	5.10435
LotjaGi3g1v0300200	3.6987	3.35709	3.96858	3.33524	3.451	3.49482	5.52109	4.95313	4.44831	5.57346	5.48058	5.6531	5.15261	4.87397	4.01888	3.53965	4.30447	3.12918	2.66427	3.12612	4.9064	5.09823	5.25239	6.84747	4.8605	4.67965	3.89987	3.67126	5.50827	5.07462	5.22399	5.37914
LotjaGi3g1v0300400	5.42008	5.28703	6.01528	5.42788	5.15307	5.81522	6.89341	6.40129	6.49007	6.88383	6.80749	7.10652	6.79547	6.26122	5.97334	5.89293	7.11319	5.12871	5.24652	5.23044	6.39581	6.83	6.75572	7.62603	6.67932	6.58617	6.25101	6.31539	6.92917	6.85479	6.95197	7.24353
LotjaGi3g1v0300500	3.55406	3.81602	3.87021	3.96184	3.55829	3.69021	4.00805	3.56179	3.54545	3.91526	3.80584	4.02655	4.24082	3.49548	3.7521	3.72562	4.65717	3.53286	3.89949	3.88787	3.45012	3.60706	3.77072	4.70304	4.44378	4.56208	4.12348	4.96902	4.15222	4.38632	4.1762	4.59183
LotjaGi3g1v0300600_LC	3.63894	3.74477	3.79823	3.62216	3.68588	4.11057	4.30399	4.09796	3.94775	4.06672	4.21928	4.24351	4.03279	3.73517	3.63154	3.82853	4.17132	3.7125	4.03326	4.11519	4.03202	4.20557	4.26116	4.29683	4.92465	5.06405	4.68131	4.55279	4.60286	4.86892	4.26963	4.5857
LotjaGi3g1v0300700_LC	2.95656	2.35855	2.34477	2.68376	2.52002	2.21093	1.73158	2.14276	2.09816	1.77125	1.59081	1.13862	1.45021	2.20078	2.62126	2.7775	1.39596	2.86075	1.90684	2.71468	2.11131	2.31712	1.45739	-1.76263	0.0942658	-5.96773	1.77432	1.89911	0.641927	1.319	1.53211	1.23426
LotjaGi3g1v0300800	1.46919	1.26847	1.70288	1.48452	1.81165	1.80736	1.94496	1.94379	1.33748	2.08152	2.12544	2.56561	1.20272	1.84019	1.81073	1.80591	2.29816	1.49877	2.02182	2.23298	1.94461	2.24818	2.33476	3.82659	4.69162	4.5868	3.12442	2.63804	2.07171	1.59207	1.55675	2.1091
LotjaGi3g1v0300900_LC	-2.87122	-2.65669	-0.219505	-0.371797	0.0206178	-0.436902	-2.41456	-3.68586	-0.952537	-1.7302	-0.887621	-1.4936	-4.94566	-0.658267	-2.98828	-0.71936	-4.04365	-2.93788	-3.3074	-3.0082	-3.42316	-1.70545	-3.23186	-5.25992	-3.73197	-4.98595	-4.0118	-4.41272	-2.58701	-3.53531	-2.69817	-4.75618
LotjaGi3g1v0301000	1.70504	1.92503	2.22619	1.66736	2.36845	2.5695	1.72993	2.02624	2.22606	2.0301	2.13905	2.51486	1.8909	2.39367	1.8952	1.7909	2.34736	2.06283	1.91847	1.66273	2.02512	2.35085	2.24913	2.90362	2.91145	2.9327	2.11894	2.38446	2.30697	1.93729	2.00173	2.34774
LotjaGi3g1v0301200	2.80946	2.41579	4.69554	3.07177	3.25604	5.29933	5.63567	4.51354	4.41489	5.79838	5.45943	5.52305	5.75165	4.6197	2.71054	4.33188	6.13253	3.24685	3.03598	3.25962	3.8641	5.23584	5.15899	7.35741	6.54601	6.68589	4.66714	6.04137	6.10736	5.22538	6.34988	5.17735
LotjaGi3g1v0301300_LC	0.798813	1.23232	2.86474	0.163464	0.534819	1.79123	3.97709	2.3072	2.59735	3.17993	3.35039	3.51083	3.61741	0.920867	0.0910827	2.84627	1.93057	0.857059	0.945858	0.652108	2.29109	3.75874	2.84822	4.1201	3.41771	3.38157	1.84432	3.23034	2.65328	1.73131	2.54233	3.65623
LotjaGi3g1v0301400_LC	1.50423	2.63928	2.26705	1.76213	1.12546	1.36336	0.441303	0.672704	2.05499	1.24634	0.668007	0.746917	-0.0414614	1.01469	1.50891	2.39989	0.900542	2.12065	2.04053	1.00027	0.851212	1.38762	0.486161	-3.08351	-2.60901	-3.60119	-0.0925965	-0.380297	-0.643514	-0.507357	0.0868525	1.24655
LotjaGi3g1v0301800_LC	0.582659	0.165881	1.36235	-0.269848	-0.241929	0.506962	0.293145	-1.00216	-0.794441	-0.345432	0.292857	0.370233	-1.0989	0.772868	1.40164	-0.604331	0.618798	0.67854	0.405681	0.156447	-0.959844	-0.812485	-0.00970022	-3.82641	-2.21507	-3.1149	0.110125	-1.4518	-0.626406	-0.415418	-0.0470611	-1.89452
LotjaGi3g1v0301900	-2.84312	-3.95075	-3.95803	-1.92498	0.725965	-3.60843	-2.61983	-4.68904	-3.08356	-3.30681	-1.99654	-3.44552	-1.15313	-4.23885	-4.46641	-1.52721	-0.635133	-4.62435	-2.33006	-0.94369	-4.74071	-0.246027	-0.396038	-3.00042	-0.978771	-3.33275	-5.16859	-3.47916	-2.44293	-2.97149	-3.15706	-5.30261
LotjaGi3g1v0302000	3.26447	3.08616	3.11373	2.83055	3.21901	3.39152	3.71383	3.18344	3.19102	3.25094	3.83711	3.44246	3.42306	3.2292	3.2416	3.37078	3.16776	3.28982	3.21797	2.99798	3.55878	3.7539	3.12563	4.2119	3.80615	3.84258	3.81444	4.03416	3.8107	3.39816	3.45592	3.37565
LotjaGi3g1v0302100	-0.086614	0.711623	1.89496	1.90428	1.08275	2.80019	3.26846	0.161714	1.77448	3.20098	2.58038	2.78683	2.1335	0.497017	0.47842	1.99464	2.92945	0.885589	0.564215	1.86338	2.16474	2.21752	1.76923	3.78704	3.58888	3.60098	1.67368	3.17575	2.65467	3.18984	1.33629	2.13936
LotjaGi3g1v0302200	0.838165	0.975825	1.23778	1.16855	0.859446	1.23184	2.21003	1.73815	0.951982	1.58534	1.5419	1.50938	1.69347	1.37535	0.870066	0.934772	1.36333	0.894583	1.14429	1.24081	0.773118	0.993626	1.3718	2.75395	2.03614	2.09192	1.65618	1.92419	1.05795	1.57928	1.48505	0.706737
LotjaGi3g1v0302300	3.39985	3.28551	3.38835	2.89974	2.92449	3.8233	4.8762	3.70852	3.70305	4.15834	3.93697	4.75151	4.00543	3.77459	3.37032	3.7178	3.61506	2.97899	3.08911	3.68395	3.80815	3.97982	3.95626	5.79819	5.18327	5.56382	4.31529	4.09459	4.38318	4.39931	4.17275	4.2363
LotjaGi3g1v0302600	4.16248	4.40233	4.44955	4.36505	4.24142	4.40175	4.64825	4.1232	4.45041	4.32415	4.54779	4.68943	4.44808	4.26004	4.35481	4.4616	4.53045	4.43797	4.44582	4.51506	4.38289	4.30516	4.44793	4.55712	4.79536	5.10146	4.71352	4.75511	4.71453	4.67998	4.82725	4.70205
LotjaGi3g1v0302700_LC	4.73172	4.68372	4.4527	4.47269	4.66082	4.82856	4.89755	4.56084	4.8047	5.15825	5.14387	4.71968	4.96838	4.98259	4.6513	4.38746	5.05605	4.17904	4.79873	4.74701	4.59898	5.06641	5.21959	5.03116	5.09535	5.37909	4.8611	4.65643	5.25056	5.57513	5.77347	5.50055
LotjaGi3g1v0302800	0.659209	0.445438	0.576735	-0.122649	0.236268	0.836729	0.893857	0.51014	-0.355295	0.56451	-0.0253477	0.241844	0.624256	0.231721	-0.361975	0.646728	0.756035	0.176496	0.432713	0.18678	-0.335105	0.273924	-0.139133	0.314743	0.224125	0.807558	-0.0523954	0.735652	0.27626	0.65649	0.279752	0.314096
LotjaGi3g1v0302900	3.51543	2.85126	4.15312	3.30132	3.61973	4.19939	4.7759	4.35555	3.63813	4.14212	4.23745	4.3737	4.443	3.68122	3.38871	4.25631	4.50832	2.87613	3.39805	3.32515	3.52444	4.46075	4.06187	4.75536	4.10294	4.93737	3.88904	4.5313	4.21607	4.63889	4.4192	4.45285
LotjaGi3g1v0303000	1.9442	2.06334	1.72097	2.15904	2.08347	2.04341	1.81329	2.31463	2.17979	1.75791	1.84917	1.21985	1.92094	1.85481	2.05762	2.25082	2.19737	2.07496	1.59481	1.73398	2.12458	2.19226	2.24883	1.47564	2.29079	2.15492	1.8701	1.60026	1.58668	1.57005	1.63703	2.09382
LotjaGi3g1v0303100	4.39642	4.50922	5.25015	4.99631	4.93785	5.3087	5.90959	5.71919	5.01278	5.96427	5.84785	5.99065	5.8126	4.91155	4.52108	4.8743	5.95419	4.23841	4.9012	4.63269	4.88611	5.52064	5.71102	6.21248	5.90031	6.11559	5.94155	6.01085	5.77846	5.73486	5.68007	5.78154
LotjaGi3g1v0303200_LC	-0.95887	-1.69961	-1.84403	-0.40611	-0.369276	-1.13915	-2.41688	-2.23645	-2.22386	-0.847869	-2.38781	-0.456144	-3.0113	-2.89046	-2.74665	-0.508421	-1.38337	-0.847206	-0.870104	-0.165208	-2.92057	-1.98262	-1.78901	-5.42557	-4.4698	-5.4174	-1.88774	-4.15279	-1.64166	-3.07655	-2.3692	-2.86067
LotjaGi3g1v0303300_LC	1.06021	1.07124	1.39249	1.19875	1.00511	1.36701	2.21371	1.79684	1.36077	1.81646	1.43328	2.4246	1.34534	0.935363	0.924044	1.36374	1.26962	1.03696	0.949638	0.23041	0.533728	1.18778	1.21057	1.48671	0.734711	1.89533	1.24766	0.345025	0.146918	-0.283202	-0.361479	0.439938
LotjaGi3g1v0303400	0.592793	-0.344116	2.28677	1.24173	1.53754	1.77498	3.57351	2.52314	2.27969	2.22105	3.64126	4.20834	2.88413	0.887444	1.36946	0.801181	1.0381	-1.27192	1.51163	0.202631	1.29447	3.18962	2.17095	3.64197	3.60197	3.69216	1.86628	4.03605	3.38513	3.1712	2.52271	3.16521
LotjaGi3g1v0303500	-3.74738	-3.87167	-3.42578	-4.5733	-3.2611	-3.14834	-2.46669	-2.37765	-3.58687	-3.65965	-1.77115	-2.11257	-3.04268	-4.90943	-4.31801	-3.44107	-3.23958	-5.90221	-3.76465	-4.22894	-2.64504	-2.13845	-1.88853	0.0585901	-1.58367	-1.52531	-2.6835	-3.43737	-1.0614	-1.66782	-3.74344	-1.64821
LotjaGi3g1v0303600	-2.65131	-2.68951	-1.54664	-1.67309	-1.8786	-0.639049	-1.08387	-1.78073	-1.79197	-0.965806	-1.43411	-0.585342	-2.18804	-4.70876	-2.38943	-1.73745	0.759301	-4.70825	-3.06701	-2.07929	-3.11647	-1.63906	-0.921986	-0.236878	-0.096207	-0.493944	-1.13015	-0.180877	-1.42217	-0.656818	-1.51093	-0.839446
LotjaGi3g1v0303700	-0.152551	-1.5704	0.708756	0.560932	0.185658	1.04197	1.94506	0.834645	0.649229	0.177432	1.63874	2.03687	0.874544	-0.602855	0.0757698	0.133289	2.87786	-1.16584	1.69856	-0.192212	0.381395	1.73458	1.20199	1.60551	-0.232946	0.778815	1.50898	0.388363	1.62827	1.1539	1.2086	2.11726
LotjaGi3g1v0303800	0.668814	-0.315049	1.59926	-0.152003	0.616436	1.78062	3.35823	2.3082	1.90391	2.54812	2.44211	2.75934	2.10154	0.708231	-0.93446	1.17467	2.73497	-0.391298	1.71919	1.3616	0.610614	1.86496	2.12421	3.33432	3.11327	2.73368	2.17916	2.61499	2.48125	1.74789	1.71796	2.49706
LotjaGi3g1v0303900	4.70637	4.46881	4.79904	3.88047	3.82088	4.2289	5.64283	5.48834	4.87041	5.24623	4.87345	5.17127	5.17823	4.61755	4.87428	4.80062	5.59221	3.91026	4.23004	4.41772	4.7897	5.21952	5.53075	6.0901	5.74599	6.00071	5.05175	5.36574	5.32959	5.48979	5.43422	5.82049
LotjaGi3g1v0304000	1.70682	0.351226	-1.51642	-1.51286	-1.15041	-0.776153	-1.65838	-0.856386	0.495613	-1.25047	0.374813	0.445152	-1.836	1.51554	1.2734	0.00692063	0.239756	-2.19118	-2.25722	-0.781027	0.11616	-0.0279273	0.344983	1.67363	0.446098	0.855933	1.19486	-0.346296	-0.158787	0.656139	0.272525	-0.0385143
LotjaGi3g1v0304100	1.40311	0.560587	0.418096	-1.22576	-3.57073	2.2322	-2.03142	-1.18845	0.522984	-0.325797	0.231249	0.951551	-1.47753	2.58598	-2.35107	-1.65761	0.388196	-2.23085	-0.303976	-1.3198	-0.618236	1.9577	2.10413	1.49593	0.231411	-0.170666	2.12634	-1.09149	2.32668	0.855461	1.52773	0.837809
LotjaGi3g1v0304200_LC	-0.0418331	-0.776613	-1.47595	-2.08697	-1.39174	-2.41469	-4.9282	-2.74794	-0.884938	-3.48889	-0.951457	-1.63677	-2.93164	-2.72009	0.597252	-0.692145	-3.09449	-2.4773	-2.57075	-3.09871	-2.6606	-3.24377	-2.85295	-3.11691	-5.37091	-4.28461	-1.6936	-5.24937	-2.6544	-2.72894	-3.23081	-3.19244
LotjaGi3g1v0304300	2.02566	0.0285893	3.08525	1.90583	2.06751	2.47533	4.5661	2.93389	0.758383	2.83061	3.70271	2.13246	3.00754	1.171	0.457958	3.35498	3.31579	0.879259	-0.269554	0.614683	1.49674	3.41733	1.2875	5.058	2.61827	4.13353	3.72379	3.87319	0.862612	2.60325	2.66514	3.03831
LotjaGi3g1v0304400	-2.98903	-1.20702	-1.74845	-0.602228	-1.73135	-1.36304	-0.60841	-0.373306	-1.65298	-0.915046	-0.866292	0.0402173	-0.241337	-1.00537	-1.07899	-2.27534	-0.213083	-2.10335	-1.3952	-0.732251	-1.4219	-0.201879	-1.25123	-0.911792	-0.475453	0.279276	-1.39561	-0.506325	-0.813634	-0.577188	-0.448826	-1.12185
LotjaGi3g1v0304500	-1.6935	-0.0606799	-2.55579	-0.511388	-1.23018	-0.0729516	-0.336993	-0.0344883	-1.64478	0.48346	-0.0838338	-0.225244	-0.219085	-0.692589	-0.255534	-0.561608	-0.356492	-0.407593	0.0570923	-0.216589	-0.403975	-0.127856	-0.194774	-0.993975	-0.906547	-0.988525	-0.974991	-1.18126	-0.779839	0.467568	-0.896411	-1.22824
LotjaGi3g1v0304800	-0.485032	-0.817139	-0.0520167	-0.751833	-0.729795	0.285775	0.753135	0.455694	-0.0867839	0.761073	0.380599	1.08685	1.34971	0.0640058	-0.209167	0.268686	1.65437	-0.0565228	0.355541	-0.494946	-0.124392	0.44402	0.698637	1.39661	2.03967	3.40792	1.94774	1.29701	1.59572	1.61841	0.900285	1.73871
LotjaGi3g1v0304900_LC	-2.12867	-2.48007	-1.99978	-1.88967	-3.07348	-3.2263	-3.34774	-0.54631	-4.38919	0.994849	-1.45518	0.0647735	-2.14294	-1.71839	-2.46742	-1.49607	-2.83086	-2.63073	-2.12681	-2.22562	-0.919318	-1.67976	0.299984	-1.59507	-2.38177	0.956608	-3.91674	-0.244081	-0.0968655	0.745564	-2.24699	-0.733667
LotjaGi3g1v0305200_LC	2.81579	2.36919	2.50311	2.2032	2.52759	2.46407	0.82355	1.41589	1.15364	1.57003	1.77276	0.342891	0.829542	1.92713	1.83089	2.16275	1.7883	2.96741	2.11306	2.26508	1.52138	1.23713	1.57749	-2.28443	-1.30076	-1.18526	1.08545	0.765723	1.30159	0.248347	1.85944	1.16829
LotjaGi3g1v0305300_LC	-2.61893	-1.48189	-0.596548	-1.42862	-0.993513	-1.13447	-1.19184	-1.23461	-2.22486	-1.30263	-0.678991	-0.729266	-1.65373	-1.38592	-1.76705	-1.04926	-1.13037	-1.85605	-1.56956	-1.01358	-1.00171	-2.04488	-1.19413	-0.452072	-0.984481	-0.367598	-1.46508	-2.11925	-3.04515	-1.73526	-1.73568	-3.80808
LotjaGi3g1v0305500_LC	-1.75478	-0.462373	0.0923962	-0.481105	0.342542	0.708676	0.774696	-1.67832	-1.50591	-3.73492	-3.60435	-1.26803	-2.57952	-2.83286	-6.07551	-0.880406	1.21777	-4.25159	-1.66032	0.439833	-3.27266	0.55189	-1.55352	-3.0919	-2.77576	-2.56155	-2.13964	-2.33502	-0.4291	-0.212273	-1.00507	1.13782
LotjaGi3g1v0305700_LC	2.03945	2.53695	2.19414	2.16605	2.61051	2.91665	1.71414	2.51012	2.38056	2.73025	3.37581	3.41897	3.37579	3.10783	1.85723	2.24582	1.58651	1.88839	2.34663	2.34003	2.61071	2.5647	2.34409	2.10937	1.45642	1.99881	2.10694	1.88863	2.02637	1.72758	1.9282	1.67659
LotjaGi3g1v0305800	0.714357	-1.43664	0.398093	-0.995873	-0.23031	-0.0112699	0.503998	-0.126042	-4.60367	-1.86106	0.278504	-1.27704	-4.16657	-5.81491	1.7247	-1.1902	0.385668	0.450765	-0.0329578	1.12544	0.658607	0.804651	1.60694	1.41796	1.91457	0.445049	1.72258	1.11977	-0.773162	-5.44104	-5.96044	-1.86847
LotjaGi3g1v0305900_LC	3.17209	2.9931	3.11684	3.10423	2.75045	2.71627	2.99237	3.03432	3.0223	3.134	3.11202	3.0234	2.8627	2.78428	3.62835	3.69706	3.99726	3.28223	3.20089	3.20752	2.87609	3.16205	3.33161	2.95661	2.8841	2.64969	3.22947	3.25589	1.73006	1.6389	1.61886	1.70366
LotjaGi3g1v0306000	3.395	2.86962	4.41214	3.98646	3.75098	5.80743	7.19914	6.64284	4.2613	4.07129	6.62648	7.16331	7.13795	3.96926	3.95847	6.3078	5.93394	3.17886	4.12892	5.21013	5.71251	7.041	7.23872	8.00699	7.64551	7.97413	7.64012	8.06427	5.11909	7.30355	5.6137	6.21419
LotjaGi3g1v0306200_LC	-0.472044	-4.78094	-2.26409	-0.898835	-1.45933	-0.169179	-2.15859	-4.15404	-3.55076	-2.77258	-2.0435	-2.86159	-2.28382	-1.93846	-5.64654	-0.463146	-1.12135	-6.89553	-2.80536	-1.27275	-1.93139	-1.71735	-0.619149	-2.15772	-4.07844	-4.07735	-2.65244	-2.14238	-2.87221	-3.28041	-3.71151	-1.29193
LotjaGi3g1v0306300_LC	0.386756	-0.188319	0.344185	1.2983	0.785387	1.24327	0.665653	0.879453	0.370034	0.570779	1.10522	0.984062	0.688044	1.08575	0.69397	1.38292	0.584722	1.55991	0.352836	1.05098	0.929608	0.857237	0.805962	1.61008	1.1631	1.38213	0.141986	0.716669	0.133795	-0.00422585	0.679189	0.650074
LotjaGi3g1v0306400_LC	-0.147425	-1.33254	-0.765631	-0.635927	-0.241636	-0.588318	0.161596	-0.720521	-0.614629	-1.00614	0.194694	-0.114937	-0.642332	-0.937853	-0.311102	-0.0255159	0.677515	0.0540351	-0.905957	-0.573399	-0.890951	-0.746941	-0.557622	0.48975	-0.470568	0.664767	-0.552206	-0.260338	-0.91148	-0.579894	-0.777055	-0.258866
LotjaGi3g1v0306500_LC	-0.419478	-0.790567	1.65854	0.475307	0.801527	2.03188	3.14513	1.71875	2.22709	3.36869	3.40821	3.17617	2.34379	1.79727	1.44259	1.57204	2.4645	0.196203	1.25332	0.0760804	1.72652	2.12289	1.68478	3.22833	2.72112	3.37802	3.49416	1.7873	2.59982	2.34943	1.81539	3.21104
LotjaGi3g1v0306600_LC	-3.21063	-5.74238	-3.38558	-1.67031	-4.68792	-1.02068	0.889534	-0.959917	-2.59425	-0.932411	-1.3622	-0.103872	0.221439	-2.38989	-6.23874	-1.46491	-0.0451232	-6.89553	-1.63052	-0.352385	-2.61419	-0.775484	-0.499451	1.25556	0.502566	0.487967	-0.372182	0.754155	-1.97854	-0.632775	-0.355726	-0.00739857
LotjaGi3g1v0306700_LC	-0.136819	-0.796585	-0.176521	-1.49901	-0.378342	-0.203189	1.71863	0.668724	-1.71189	0.0375549	0.811838	1.21717	-0.876368	-1.83385	-0.767708	-0.175723	0.232617	-0.71992	-0.374972	-0.285321	-1.55122	-1.37168	-1.5494	1.66741	0.78443	2.19083	-1.17443	-0.167108	0.212335	-0.617781	0.0464766	-0.683935
LotjaGi3g1v0306800_LC	-3.32149	-4.76357	-2.98798	-3.16212	-3.18978	-1.58935	0.657252	-1.43545	-3.56771	1.50207	1.39324	1.08409	1.13775	-2.78562	-4.1495	-0.8005	-0.165539	-4.4715	-3.67413	-1.81176	-3.69612	-2.23969	-2.35597	2.26593	0.919963	1.0458	-2.37862	0.387153	1.14368	0.355149	1.28802	1.11787
LotjaGi3g1v0307000_LC	-0.0282274	-0.648896	-2.64536	-0.188479	0.921361	-2.14706	-0.730942	-3.49725	-1.82853	-3.86193	-1.19325	-2.37344	-1.4026	-3.72442	-0.0580822	-1.86028	-0.753415	0.0193454	-0.262296	-1.27492	-0.718661	-3.29295	-1.37981	-3.3658	-3.29967	-5.19206	-4.00541	-2.9378	-0.288536	-1.78003	-3.56725	-1.61955
LotjaGi3g1v0307200_LC	2.61885	2.66688	2.97904	2.88427	2.62478	2.71333	2.62906	2.57809	1.97312	2.04975	3.23992	2.24536	2.20802	2.08283	2.80187	2.91144	3.1747	2.82756	2.58248	2.91191	2.48476	2.75604	3.1557	3.18794	3.44403	3.58884	2.64662	2.77299	2.95202	3.59729	3.19277	2.95777
LotjaGi3g1v0307600	3.0046	3.51892	3.11741	3.7052	2.88848	3.71751	3.79097	3.80287	2.97373	3.68076	4.30358	3.72691	4.28005	3.79523	2.69529	3.98713	3.61376	3.2204	2.35777	2.84268	3.51581	3.72048	4.09963	4.52018	4.2733	4.14014	3.92151	3.91042	3.69971	3.63386	3.49254	3.8412
LotjaGi3g1v0307700	-0.446684	-1.29147	0.519162	0.611724	1.11272	1.09888	-0.0379262	0.666517	-0.794317	0.918829	1.38718	1.37246	1.70933	0.603363	-0.866233	1.86352	3.95352	-1.11077	0.810006	0.778896	1.61687	1.95765	3.18947	4.30921	3.60433	3.38615	1.46739	1.9001	2.76395	2.18498	2.74243	3.69663
LotjaGi3g1v0307900	-2.27695	-2.40809	-1.03663	-2.5477	-2.23809	-0.439351	-0.394992	-1.1287	-1.43541	-1.05134	-0.590499	-1.02822	-0.6799	-1.42279	-2.60179	-1.70388	-0.76249	-3.68818	-1.86343	-1.45099	-1.67971	-0.0743434	-1.55489	0.206626	-0.540552	-0.491744	-1.92999	-0.987663	-1.05524	-1.08282	-1.61268	-1.51512
LotjaGi3g1v0308000	-0.299837	-1.29263	-1.65981	-1.60003	-0.355006	-2.33562	-2.23001	-2.41733	-2.15796	-2.96321	-1.75059	-2.95006	-2.31493	-0.864236	-0.715074	-2.20019	-1.98582	-1.09831	-0.817972	0.401175	-1.58211	-1.57309	-1.65276	-3.20581	-3.04322	-3.77044	-2.44956	-3.33422	-2.81072	-2.75466	-2.95607	-2.24687
LotjaGi3g1v0308100	1.20149	0.093601	-0.223402	0.364609	1.24151	1.642	1.5735	0.685855	-0.734345	-1.27354	0.124439	-0.2045	1.0402	0.204566	0.18388	2.13278	-0.906696	1.78176	-0.521356	1.74127	-0.801785	-0.0514211	1.35649	-0.486417	0.178777	-0.758942	1.15764	0.530903	0.677167	-1.99613	-0.017195	0.765588
LotjaGi3g1v0308200	1.4018	1.25248	1.61442	1.13705	1.34967	1.43523	0.905511	1.47406	1.32308	1.24791	1.42672	1.31703	1.69264	1.06283	1.19258	1.41895	1.34638	1.47602	1.64496	1.45788	1.319	1.1681	1.09446	0.896134	2.60491	2.56183	1.49124	2.57581	1.63372	1.87497	1.684	1.55691
LotjaGi3g1v0308400_LC	-0.978795	-1.10519	-1.16172	-1.40107	-1.14398	-1.49474	-3.71839	-1.68128	-1.73771	-1.513	-1.93811	-2.26173	-2.1016	-1.67522	-1.6392	-1.70077	-2.10181	-1.59698	-1.44645	-1.42197	-1.01534	-2.02397	-1.45652	-3.33103	-2.03614	-3.49353	-1.69268	-2.29652	-2.00615	-2.35709	-1.81632	-1.67761
LotjaGi3g1v0308500	1.75489	1.03936	3.37555	1.25112	2.15889	2.19039	3.61882	2.30139	2.20095	3.18364	2.22932	1.89422	3.63341	0.670227	2.63813	4.71515	5.52601	1.31712	2.07419	2.29726	0.59089	1.86559	2.75283	4.31824	4.90832	4.38393	3.67216	4.94087	1.60482	2.87421	3.22846	3.19935
LotjaGi3g1v0308600	6.3707	6.58962	7.21487	6.85474	7.07376	7.47836	7.2741	7.07387	7.18269	6.94347	6.75075	6.88957	7.26005	5.94561	7.28517	7.5742	8.69049	6.30977	6.79306	6.55496	6.31009	7.75702	7.86192	8.42025	7.83133	7.33382	7.11089	7.51348	7.22232	7.40017	7.25877	7.71016
LotjaGi3g1v0308700_LC	3.60158	3.59032	3.48096	3.61323	3.62673	3.35748	2.13904	2.76407	2.87633	3.02507	2.86975	2.24814	2.5524	3.0386	3.55934	3.06103	3.03557	3.56026	3.04834	3.10979	3.45683	2.5901	2.24076	0.0879631	0.545495	-0.428566	2.81909	1.96785	2.42582	1.99312	1.92731	2.08987
LotjaGi3g1v0308800_LC	1.93785	1.4358	1.07039	1.53886	1.46175	1.10324	1.01933	0.269627	1.84072	-0.00038498	1.79956	0.954897	-0.776023	1.89029	1.10685	2.28565	0.355013	1.70459	1.55207	1.34449	0.544961	1.15556	-1.80557	-1.65192	-0.0250588	-2.0303	0.307418	0.369422	0.702488	-0.0877021	1.06915	0.456004
LotjaGi3g1v0308900	1.01761	1.39791	0.634972	1.30941	1.15665	1.08731	-0.47996	0.891391	0.64127	0.762727	0.971101	-0.348985	-0.060682	0.802394	1.18566	1.67436	0.793465	1.2293	0.72879	0.386318	0.356456	1.20932	-0.882769	-1.60166	-2.69059	-3.93683	0.674379	-0.881604	0.46585	-1.46356	0.289504	-0.978219
LotjaGi3g1v0309100_LC	2.11668	2.3851	2.77445	2.46521	2.28355	3.0386	3.76823	3.01376	2.45243	2.72274	3.33047	3.59212	3.33724	2.70567	2.20671	2.62337	2.31456	2.58391	1.84107	2.80568	3.00055	3.82344	3.17711	4.70193	4.09985	4.44112	4.39656	4.83349	2.62809	2.9144	3.81256	3.36701
LotjaGi3g1v0309200_LC	-0.889965	-1.52265	-2.13263	-0.895931	-1.19393	-1.17363	-3.25511	-2.8302	-2.91072	-3.43213	-2.16115	-3.53772	-3.9913	-3.76338	-1.49096	-2.09201	-2.02599	-1.68791	-1.39445	-1.57148	-3.77862	-2.66812	-4.14101	-3.75998	-4.25908	-4.05878	-3.15921	-2.86754	-3.46954	-4.51767	-2.72374	-2.89872
LotjaGi3g1v0309300	0.27246	0.901629	-0.16563	0.672144	0.0870933	1.45984	1.12949	1.40891	0.740157	0.191036	0.699348	1.36069	1.58394	-0.292003	0.263311	1.18902	0.725178	0.621387	0.13657	1.10352	0.8626	0.0790318	0.99062	1.38937	1.00517	2.20532	0.753175	-0.743134	0.666282	-0.266983	-0.114497	-0.0743862
LotjaGi3g1v0309400_LC	1.78878	0.804627	1.72833	1.02247	0.619917	1.98757	2.72539	1.87777	0.762832	2.36845	2.13434	1.80553	1.93141	1.7706	1.07726	2.38078	2.29913	0.627	1.39148	0.694285	2.00891	1.34663	2.68428	2.32686	3.11507	3.26158	3.04606	2.23812	1.96017	2.46843	1.36036	2.23823
LotjaGi3g1v0309500	4.72422	5.03207	5.69382	4.42848	5.04473	5.85724	6.39719	5.90547	5.96449	5.69231	5.86517	6.11716	6.06322	5.42131	4.89027	5.95745	6.33582	3.77498	3.96387	3.97525	4.90888	4.82937	5.09214	5.71565	6.33253	6.15045	5.54977	5.22979	5.10192	5.44691	5.12326	5.78081
LotjaGi3g1v0309600_LC	0.0544771	0.611792	0.845952	-0.160056	-0.695854	-2.11875	-1.47334	0.108757	-0.410322	-1.42248	0.241168	-0.545808	0.328615	-0.0856771	-0.554697	0.117505	-0.0714158	-0.202074	-0.116772	0.0769858	0.508414	0.20797	1.14087	0.174338	0.340823	0.0584433	1.16646	1.48865	0.286186	1.51088	0.36139	0.128013
LotjaGi3g1v0309700_LC	2.74676	2.48963	2.53643	2.42686	2.6248	3.60292	3.66431	3.11131	3.64816	3.90738	3.41337	2.5127	3.62371	3.25395	2.61917	3.01665	3.98642	2.90028	3.67091	2.68634	3.64023	3.27037	3.32396	3.61512	3.73756	4.08797	4.10638	3.23148	3.42597	3.84087	4.25619	3.44105
LotjaGi3g1v0309800	0.331722	2.99711	3.06776	1.0391	0.953756	2.87181	2.02183	3.0245	3.30773	2.89268	1.15273	2.27124	1.57317	2.3974	2.2629	2.86007	3.21708	2.31853	1.3083	1.08052	2.80028	2.3626	3.38723	2.59464	3.49777	2.71963	2.70768	1.8691	3.96345	3.48061	2.79961	2.83652
LotjaGi3g1v0309900	3.61893	4.12782	4.29124	3.82049	3.83109	4.30788	4.2993	4.49051	4.23912	4.35071	4.26961	4.50581	4.00836	3.97902	3.9887	4.14594	4.56486	3.79251	3.96743	3.76587	4.18522	4.36651	4.40093	4.58827	4.47487	4.39082	4.2603	4.50518	4.45321	4.30839	4.2368	4.37975
LotjaGi3g1v0310000	1.62265	1.69908	1.4739	1.7076	1.51975	2.29448	3.17716	1.96139	2.41788	2.65098	2.26477	2.35846	1.29448	1.12703	1.28101	1.98169	2.52607	1.54409	2.21019	1.53661	1.54913	1.44119	2.04492	3.15358	3.37603	3.10294	2.48905	2.80993	1.36229	1.13249	2.79097	1.93709
LotjaGi3g1v0310100_LC	3.27751	3.09778	2.76564	3.26124	2.96466	3.21543	1.80596	0.691608	2.22773	2.25828	1.99881	0.579183	1.99892	2.09223	3.16436	2.17371	2.54825	3.50783	3.8273	2.93234	1.14323	1.62111	1.57665	-0.629903	-0.147962	-1.41388	0.753528	0.574816	1.20252	1.67259	0.167791	2.45497
LotjaGi3g1v0310200	0.0866319	1.47729	1.74254	1.01251	1.83709	3.302	0.745057	0.749831	1.27211	2.33919	1.76168	1.93465	3.41727	0.437401	0.437683	2.40138	1.29043	-1.47818	1.68266	1.30624	2.60658	1.49434	1.66116	0.874688	2.84025	0.84839	1.09917	2.45935	1.79464	2.64159	1.78093	2.87314
LotjaGi3g1v0310300_LC	-1.18473	-2.16162	-1.98647	-0.737861	-3.24832	-2.04414	3.16352	1.22579	0.939074	0.684559	-0.374457	2.12634	-0.274346	0.627073	-1.00392	0.166314	1.41166	-2.37664	-2.20266	-1.06084	1.45391	1.89842	0.622168	2.2801	1.93963	3.63974	0.823823	-0.385014	0.49397	-2.10889	-1.49565	-0.754555
LotjaGi3g1v0310400	0.530815	0.962611	1.89342	2.15322	-0.645189	2.75419	2.39974	2.49638	2.07815	1.09308	1.97113	1.12047	1.75159	1.42149	2.75878	1.90646	2.84305	1.28244	1.2951	-0.23767	1.74549	1.81552	2.36257	3.48451	2.66892	2.58239	0.986205	1.11086	0.764441	1.94176	0.822396	1.66439
LotjaGi3g1v0310500	1.20955	0.581678	1.15101	1.19814	0.678385	1.31359	3.33504	2.7529	0.57671	1.00135	1.68488	2.01698	1.53809	1.50963	1.58162	2.10264	1.54223	0.43613	0.203695	0.677233	1.42514	2.53338	1.17163	3.75968	2.44769	1.26218	3.1108	2.3308	0.762789	0.876843	2.71674	0.665633
LotjaGi3g1v0310600	1.97457	1.73642	1.8589	1.14693	1.51822	2.27286	4.70226	2.01925	3.5811	2.15712	2.19424	2.19631	2.49976	3.78473	1.41279	2.20976	2.73221	1.55883	1.76929	3.14177	2.22114	2.09574	2.10811	2.48091	4.92146	5.23975	2.12371	2.24952	3.83143	4.09807	2.25708	2.26918
LotjaGi3g1v0310800_LC	2.25702	1.87918	1.94497	1.65696	1.74017	1.14993	2.49739	1.92582	1.81912	1.25969	1.7142	1.25862	0.481971	2.03031	1.82536	1.57318	1.73919	1.78456	1.33708	2.07663	1.89739	1.23602	1.30707	0.567816	2.68839	3.20032	1.19785	0.907503	1.62612	2.24271	1.20159	1.30404
LotjaGi3g1v0311100_LC	-0.093013	-0.0610115	1.4782	0.824852	0.775071	2.08945	5.02595	1.99365	3.63857	3.04971	3.03418	2.72246	2.59615	2.80786	0.940286	1.70712	3.36213	0.757549	0.517376	3.11784	2.46806	2.78676	3.17502	3.46489	4.92286	6.05825	2.45471	2.06216	4.54981	4.52464	3.25178	3.58314
LotjaGi3g1v0311200_LC	4.25952	4.26546	4.46798	4.34305	3.67174	4.54248	5.41638	5.17507	4.65004	4.82904	4.81357	4.69535	5.04448	4.44119	4.65318	4.60622	4.99622	4.26216	4.18985	4.3217	4.53333	4.60893	5.00328	5.67006	5.22607	6.08469	4.53343	5.17823	5.20781	5.14091	4.58711	4.25633
LotjaGi3g1v0311300_LC	-2.91958	-3.45262	-1.96022	-2.31659	-2.58166	-1.72743	0.284602	-0.478717	-2.06633	-0.325498	-0.455855	-0.426742	-0.866166	-3.34346	-2.7914	-0.551977	-0.40357	-2.49813	-2.35632	-1.79133	-2.23073	-1.34909	-0.144264	2.59725	1.19034	2.63632	-0.412411	0.853011	-0.787286	-0.771936	-0.977524	-0.607008
LotjaGi3g1v0311500_LC	4.19348	4.04278	4.8017	3.81611	5.23095	4.25363	6.00415	5.40879	4.95689	5.16122	5.4801	5.65968	5.63791	5.77928	5.18856	5.60444	5.39657	4.56797	4.24143	4.44227	5.23636	6.14926	6.35431	6.38136	5.42356	5.50124	6.0574	5.74621	5.29992	5.79464	5.87124	5.44165
LotjaGi3g1v0311600	-1.30615	0.071537	-0.375064	-0.369064	-2.10511	-0.0313646	-0.779422	-1.33388	-0.412489	0.065076	-0.133764	-0.366863	-0.423695	-0.161623	-1.72722	-1.35688	-0.322705	-1.76085	-0.133082	0.194765	-0.899396	0.46927	0.945178	1.99436	-2.50599	0.657115	-0.257103	0.922044	0.612901	0.857941	-0.261529	-0.311193
LotjaGi3g1v0311700_LC	0.309255	-3.03485	-0.999608	-2.55865	0.64797	-2.65876	-6.40558	-4.18128	-3.32966	-5.5729	-1.79826	-3.23284	-3.5112	-0.328867	-0.744699	-1.10029	-1.17203	-2.4131	-2.18913	-2.49016	-2.64001	-1.84075	-5.24004	-5.98719	-5.18009	-5.8426	-5.31005	-5.69438	-5.528	-2.50961	-1.19494	-2.25036
LotjaGi3g1v0311800	1.92593	1.88599	2.07359	1.39351	1.93478	2.05989	2.46274	1.85175	2.4193	1.9076	1.98464	1.95095	2.32812	2.18002	1.7225	1.95676	1.66779	1.94895	1.46476	1.72502	1.72596	2.06612	1.91709	1.96501	1.39429	1.97714	2.24533	2.08279	1.75862	1.88241	1.53264	1.9685
LotjaGi3g1v0311900	-0.0687292	-0.297978	1.33447	1.2743	0.784845	2.096	2.97989	1.79882	1.64379	1.85825	2.37971	2.54517	2.529	1.02795	-0.0162961	0.177906	0.832258	-1.05001	-0.932639	-1.40668	0.106296	1.07932	1.1721	1.93506	-0.539742	-0.830409	-0.93652	-0.91151	1.17923	1.68272	1.1924	1.42726
LotjaGi3g1v0312100_LC	-0.299695	0.293512	0.644286	-0.0756458	0.658961	-0.169409	-0.320307	-0.306558	0.528286	0.887997	0.144185	0.089613	0.312497	1.17063	0.164892	0.481703	0.145693	0.693718	0.335919	0.478161	0.59832	0.476855	0.408284	-1.33664	-0.356382	-0.995335	0.11303	0.0185506	0.326378	-0.0468085	-0.306009	-0.363803
LotjaGi3g1v0312200	-0.573798	-0.415227	-0.487323	-0.0421618	-0.0486853	-0.011373	0.834043	0.142389	-0.258285	0.706697	-2.1712	0.360947	0.928335	-1.00876	-0.150502	0.581968	1.74167	-0.854467	-0.462592	-0.834042	0.173588	0.711853	0.392979	2.17297	-0.582492	0.989677	0.17067	0.630564	-0.586743	-2.12667	-0.184314	0.249336
LotjaGi3g1v0312500	3.72069	3.80356	4.2422	3.74041	3.84032	4.86405	5.30424	4.74098	4.51869	4.98387	5.19135	5.03858	4.91756	4.30084	3.81536	4.33385	5.07711	3.62065	4.24151	4.14147	4.52094	5.31782	5.00505	5.77145	5.7499	5.67739	5.24479	5.46217	5.61041	4.98967	5.07562	5.02086
LotjaGi3g1v0312600	5.8208	5.74206	6.4957	6.08962	6.08493	6.7654	7.28886	6.81602	6.51707	7.19105	7.15039	7.26644	7.02137	6.27418	6.18711	6.54503	7.27494	5.74598	6.31618	6.26492	6.87622	7.28777	7.37469	7.99375	7.74149	7.71725	7.03544	7.25663	6.9819	6.98772	6.85068	7.23767
LotjaGi3g1v0312700	4.22253	4.06093	4.10412	4.22419	4.09171	3.86481	3.03685	3.67554	3.99039	3.322	3.20955	3.13486	3.30271	3.42888	3.7905	4.08535	3.71948	4.08162	4.09609	4.13524	4.07535	3.54509	3.48527	1.74937	2.83108	2.52889	3.246	3.08573	3.16569	3.17001	3.5778	3.31594
LotjaGi3g1v0312800	2.64951	2.74749	2.38366	2.81942	2.47453	2.07842	1.11534	1.96418	2.49326	1.8596	2.0903	2.36084	1.37007	2.16084	2.32291	2.14763	1.50295	4.03203	4.19699	3.42269	2.00226	1.30678	1.49479	0.0652405	3.48166	3.60488	4.09625	3.74535	4.27752	3.73264	4.426	3.56076
LotjaGi3g1v0312900	-7.10726	-6.71114	-6.63345	-6.67142	-5.83879	-6.25442	-5.47633	-6.19976	-4.61382	-5.37	-5.57267	-5.42681	-5.40651	-5.66301	-6.93767	-5.31229	-4.61851	0.541271	0.280341	-2.39441	-5.00272	-5.98968	-3.63914	-5.34268	-4.77516	0.336655	3.71866	5.91911	0.825077	0.225749	2.10771	-1.2318
LotjaGi3g1v0313000	3.94187	4.15525	3.85354	4.02818	4.00875	3.81347	3.6602	3.64443	3.97817	3.88865	3.72605	3.87685	3.59112	3.71009	4.18885	3.93287	3.86171	4.15215	4.00103	4.10038	3.98241	4.05614	4.03305	3.32381	3.79058	3.6202	3.62452	3.7279	3.32255	3.29455	3.57387	3.34131
LotjaGi3g1v0313100_LC	2.65114	2.3679	2.24878	2.65141	2.41505	2.08202	0.631254	1.83842	1.89811	1.73591	1.74015	1.45742	1.64848	2.31372	2.3222	1.92872	1.60757	2.49338	2.34148	2.22791	1.86238	1.75301	1.66087	-1.20645	-0.538416	-0.469606	1.5662	0.771585	1.07594	1.45968	1.67098	1.41806
LotjaGi3g1v0313200	0.798913	0.726455	0.344922	0.0884646	0.116713	1.01863	1.03593	0.931965	-0.0342195	-2.69082	0.192949	-0.0642987	-0.128029	1.42878	1.02973	-0.433291	0.030363	0.820583	0.655083	0.687254	1.3755	0.341517	0.358345	-2.03051	-2.12832	-5.96773	-0.385278	-0.520563	-0.38647	-1.51052	-0.127361	0.0782321
LotjaGi3g1v0313400_LC	-0.993095	0.773381	0.236506	-0.160584	-2.58713	1.20434	2.45419	0.523492	0.293256	-1.66245	0.89115	2.56618	-0.889454	-2.01257	-1.83011	2.03647	0.496017	-2.03828	-0.559447	-1.53911	1.51828	0.341255	0.551878	2.50083	1.654	1.73205	0.811796	1.69034	-0.0359199	0.438073	1.32303	1.60832
LotjaGi3g1v0313500_LC	-5.60397	-5.80048	-2.05536	-2.9528	-3.3527	-1.5654	-0.16077	-1.92044	-3.30419	-1.88284	-0.626461	-1.11324	-1.62799	-3.57937	-4.07351	-1.56491	-2.1688	-4.79067	-4.11464	-4.00339	-1.38887	-1.42939	-2.46538	1.08688	-0.197751	0.0955347	0.146711	-1.0096	-1.43754	-1.63899	-1.17554	-0.391929
LotjaGi3g1v0313600_LC	0.785769	0.64118	0.706361	1.03337	0.96046	1.31361	0.319045	0.665046	0.323318	-0.00763969	-0.0390033	0.454629	1.18456	0.037097	0.840028	0.279638	1.23329	0.553621	1.46599	0.591138	1.0913	1.74015	1.35201	2.41374	0.616791	3.82371	0.674706	1.50053	1.37622	0.940991	1.1591	1.36034
LotjaGi3g1v0313800	-0.01278	0.230633	-0.122638	-0.610678	-0.0206979	-0.804241	1.72681	0.181546	0.0858754	0.332618	0.0836344	1.60821	1.42008	-0.0171883	-0.650613	0.171071	4.03703	-1.4479	0.591195	-0.0763319	1.72576	0.615413	1.01318	1.87767	1.41548	2.77919	1.46854	0.709739	4.55292	0.370581	0.324503	1.30682
LotjaGi3g1v0313900	-0.544433	0.157158	-0.103102	-0.929816	0.266825	-0.499446	0.959872	0.351172	-0.614975	0.0220243	0.413246	0.346619	-0.201165	-0.113964	-0.397534	-0.714671	-0.00124033	-0.657911	0.608108	-1.06945	-0.892712	-0.355908	-0.0378269	1.69146	0.786232	1.61995	0.633327	-0.083942	0.910658	-0.673109	0.425857	0.28646
LotjaGi3g1v0314000	-0.472705	-0.759478	-1.60019	-1.23043	-0.655837	-1.16455	-2.15967	-2.0022	-1.86791	-1.3864	-1.43866	-2.57862	-2.14458	-0.785521	-0.703239	-1.27415	-1.56153	-0.604384	-0.083271	-0.906404	-1.89546	-2.80551	-2.54085	-2.77181	-2.64473	-2.72836	-2.36572	-2.30701	-3.32272	-1.9611	-1.4976	-2.64656
LotjaGi3g1v0314100	0.990516	1.39885	2.36919	1.80968	2.08643	3.88358	4.13073	3.26848	2.38975	3.65242	2.92736	3.83874	3.85866	1.58746	1.37333	2.60953	4.13889	1.05229	3.04933	1.92039	1.7231	3.46954	3.28196	5.13943	4.87232	4.82501	3.66528	4.74433	3.66775	4.09143	2.42972	4.25787
LotjaGi3g1v0314200	1.13933	0.185172	0.346984	-0.101817	0.439905	-0.0860909	-0.00188428	1.19708	2.45325	0.886517	1.78234	1.66192	1.36173	0.529518	0.239849	1.2577	0.285164	0.102804	0.321678	0.556906	0.67322	0.510249	1.40047	0.53748	2.44577	3.20016	1.155	-0.00432444	1.51926	0.680301	-0.112198	1.54778
LotjaGi3g1v0314400	0.890267	1.81987	1.2429	1.50715	1.04553	0.355573	0.136652	1.09298	0.626945	0.490849	1.21094	0.755815	0.0921559	0.667456	0.43207	0.411406	0.695083	1.20958	1.11269	0.986909	1.45464	0.811098	-0.149997	-1.78464	0.260551	0.577001	0.604009	0.959964	0.5422	-0.206774	0.314389	-0.24347
LotjaGi3g1v0314500	-0.811331	-1.18826	-1.76701	-0.723575	-0.713675	-0.779466	-0.575169	-0.7968	-0.155806	-0.140428	0.0122739	0.333475	-0.202899	-0.417418	-0.748073	-1.22941	0.40739	-0.2013	-0.671356	-0.171597	-0.0320573	-0.276028	-0.319985	1.59757	0.870358	1.50452	0.872254	0.851071	-0.437927	-0.593574	0.140756	0.142756
LotjaGi3g1v0314600	-0.884704	-0.545262	-1.23365	-1.14898	-0.519227	-1.56554	-2.22995	-1.6203	-1.23823	-2.74369	-1.19514	-1.99635	-2.46741	-1.79025	-1.37053	-1.19633	-0.958319	-1.19572	-0.894262	-1.28443	-1.72784	-2.87375	-1.66177	-4.03818	-4.69347	-3.95601	-2.61974	-1.22522	-1.77119	-1.76642	-1.08479	-2.23997
LotjaGi3g1v0314700	0.359374	1.73552	0.674064	1.2441	1.35664	0.761224	-2.64408	-0.652871	0.548879	-1.19978	-1.84193	-0.718964	-4.41327	-0.13323	1.23078	0.288931	0.0488706	0.327747	1.10193	1.22192	-0.46516	-0.652848	-0.871142	-6.15275	-5.43868	-5.96773	-1.65942	-2.34631	-1.7686	-1.62892	-0.3685	-1.08127
LotjaGi3g1v0315100	0.596191	-2.28823	-1.19487	-1.56596	-1.39949	-1.59281	-1.52569	-1.19291	-2.31132	-1.31182	-1.5816	-0.253808	-0.778925	-0.60745	-2.19705	-1.68034	0.857912	-2.11904	-3.23054	-3.64637	-2.90016	-0.137751	0.828668	-3.71827	-2.30932	-2.56519	-2.25138	-2.92081	-1.49316	-1.10957	-0.407005	-0.959255
LotjaGi3g1v0315200	-2.92442	-2.20397	-2.44804	-2.26943	-0.984649	-0.306653	-4.23429	-0.549704	-2.29448	1.81036	-5.38159	-2.99647	-4.28341	-2.14844	-3.41271	-2.53448	-3.28685	-1.12566	-3.52253	-3.63285	-3.02582	-1.89491	-2.24308	2.15941	-1.28104	-3.38128	-4.28481	2.9536	-2.5649	-2.36415	-4.86887	-2.47896
LotjaGi3g1v0315400	2.06342	2.35381	2.45705	1.55349	2.10637	1.43906	2.61443	3.46533	2.33064	3.1841	2.42019	2.45488	2.99163	1.48921	2.79722	3.12379	2.69465	2.57103	3.39523	2.94954	3.79664	3.79682	3.97367	4.45411	4.41431	4.38091	2.93413	3.56273	2.54118	2.20407	2.4801	2.22343
LotjaGi3g1v0315500	4.28935	4.51325	4.18596	4.33038	4.24383	4.53255	4.17224	4.08634	4.26724	4.24621	3.93558	4.34506	4.39006	4.25166	4.54439	4.09621	4.2745	4.53326	4.32063	4.30909	4.40501	4.3918	4.41566	4.40406	4.56085	4.84458	4.41663	4.06909	4.6054	4.65941	4.22498	4.47668
LotjaGi3g1v0315600	1.54838	1.23977	2.88822	2.1657	1.43437	2.61175	3.76644	3.30417	2.61962	3.66808	3.2982	3.81918	3.78485	2.59573	2.17786	2.53417	4.04334	1.51251	2.41417	2.3733	2.87102	3.93807	3.54095	4.78147	4.21238	4.42281	4.04509	3.92206	3.72876	3.97	3.83435	4.20854
LotjaGi3g1v0315700	2.66208	2.74415	2.66785	2.71071	2.48125	2.45761	2.85288	2.44805	2.52998	2.09229	2.79431	2.37164	2.44322	2.27652	2.69106	2.43507	2.40966	2.55418	2.40028	2.39302	2.31121	2.52303	2.50751	3.79049	3.39695	3.82645	2.45418	3.378	2.6357	2.74846	3.05515	3.06127
LotjaGi3g1v0315800	4.12805	3.77436	5.64312	4.78124	4.37135	6.20724	7.12489	6.21382	5.31017	6.0965	6.3573	6.6327	6.56806	4.37549	4.62194	5.25143	7.3701	4.11696	5.42191	4.72891	5.27779	6.09523	6.174	7.81654	7.04553	7.23746	5.71053	6.74802	6.07911	6.01698	6.23489	7.07557
LotjaGi3g1v0315900	4.2679	4.18319	4.86209	4.24834	4.29273	4.8417	5.24556	5.1189	4.79232	5.21749	5.19942	5.16414	5.20823	4.65442	4.30505	4.84056	5.17806	4.06487	4.59511	4.63587	4.74695	5.10524	4.85133	5.99952	5.1263	5.28329	4.81878	5.73912	5.07493	5.04505	5.2022	5.28295
LotjaGi3g1v0316000	5.6096	5.63887	5.40702	5.58503	5.4589	5.75634	5.80011	5.53078	5.66915	5.59922	5.59411	5.5389	5.83992	5.55735	5.44367	5.62757	5.65687	5.51207	5.4573	5.65436	5.41721	5.83707	5.82321	5.98659	5.99353	6.20323	5.85833	5.7927	6.10194	6.21528	6.025	6.03939
LotjaGi3g1v0316100	3.44502	3.57995	3.5472	3.23138	3.24929	3.45865	3.78851	3.94457	3.98479	3.92119	3.78278	4.02304	4.05439	3.74014	3.57091	3.58698	3.75424	3.42521	3.52323	3.44495	3.57333	3.85154	3.81596	3.69283	4.4226	4.39358	4.60999	4.29616	4.04771	4.28202	4.18676	4.26081
LotjaGi3g1v0316200	-2.39929	-3.13172	-3.23189	-3.17678	-3.90933	-3.24827	-0.720018	-0.857652	-3.28158	-4.22972	-1.42633	-3.41717	-1.98643	1.1907	-1.9221	-0.141884	-2.52261	-3.37039	-2.53151	-2.71975	-2.80214	-0.227315	-0.408407	-2.11502	-0.13631	-0.210298	-2.4065	0.669089	-0.718598	-0.173973	-1.97949	-0.720951
LotjaGi3g1v0316300	3.74212	4.02944	3.43701	4.03648	3.65957	3.51307	2.21057	3.48891	2.93592	2.27198	3.0353	2.02297	2.3608	3.75801	3.84691	3.4342	3.31851	3.56681	3.75781	3.90712	2.7724	3.23822	2.87835	-0.666324	0.720957	0.346392	3.06968	2.75957	2.65071	2.77199	3.08365	2.4159
LotjaGi3g1v0316400_LC	1.86812	1.72704	1.6061	2.00126	2.29513	1.10245	0.389758	0.927277	1.29287	0.484921	1.23155	0.650224	0.235926	1.12202	1.92078	0.91065	0.705552	2.09231	1.37175	2.25502	1.6814	1.02334	0.645829	-2.06443	-1.18487	-1.2	-0.27139	0.510724	-0.468548	0.75266	0.356262	-0.80923
LotjaGi3g1v0316600_LC	-1.91233	0.619046	-0.304323	-1.79136	0.305239	-0.536785	-0.991822	-1.32009	0.359925	-1.46853	-0.00267816	-1.79392	-2.05686	0.274767	0.571141	1.67709	-0.504453	2.3896	1.29543	0.522598	-0.718839	0.520349	0.079352	-3.94429	-3.58978	-4.2586	-1.63648	-2.4462	-2.09074	-0.158454	-0.83795	-1.96174
LotjaGi3g1v0316700	4.15547	4.30817	4.31536	4.24197	4.284	4.37436	4.18776	4.25884	4.09762	4.57748	4.39895	4.18288	4.38823	4.25588	4.41041	4.64182	4.76525	4.53549	4.5615	4.49322	4.41259	4.52709	4.58063	4.3824	4.91146	4.43427	4.33919	4.63416	4.47966	4.45398	4.67381	4.55799
LotjaGi3g1v0316800	3.98391	3.72122	4.56527	3.85871	3.92028	4.56348	5.61622	4.94904	4.61499	5.1156	5.3989	5.35469	5.45679	4.61092	4.07854	4.66872	5.39406	3.90662	4.17667	4.66861	4.67865	5.17881	5.3477	6.04147	5.67861	5.9164	5.02757	5.34824	5.48612	5.51284	5.27217	5.31383
LotjaGi3g1v0316900_LC	2.97196	3.03219	3.05333	2.92597	2.98962	2.27239	2.50998	2.75386	2.85234	2.70081	2.93801	2.84857	2.9147	2.92004	2.66717	3.21259	2.62529	3.11843	2.94125	3.50685	3.14492	2.52917	3.12262	2.26053	3.3796	3.17601	2.76129	2.6905	2.46478	2.79014	3.08238	2.68989
LotjaGi3g1v0317000	2.3064	0.57328	1.23974	2.42922	1.52386	0.922135	3.58581	2.92107	1.89747	2.19536	2.758	2.55188	3.58673	2.34169	1.22476	2.36049	1.65685	0.507947	1.7694	1.7849	1.28707	1.57345	1.9176	3.28614	3.95507	2.32847	2.24787	3.69886	2.73504	3.46188	2.36054	2.33779
LotjaGi3g1v0317100	-3.15695	-3.67709	-3.7355	-2.7584	-0.276664	-2.84973	0.0986889	-2.47056	-1.65324	-2.64655	-0.564031	-2.06543	-0.315311	-1.86816	-0.785702	-2.75948	-0.802651	-3.10898	-2.19432	-1.00872	-2.80508	-2.21936	-1.97511	0.209473	-0.875145	-1.60786	-0.231433	-0.325538	-2.37108	-1.49977	0.27278	-0.402189
LotjaGi3g1v0317200	2.13579	1.43853	2.76557	2.75632	2.75438	3.20514	4.72863	3.71554	3.37228	3.65405	3.93214	4.33795	4.21249	2.96946	2.11356	3.02919	3.08366	2.11886	1.75956	2.62228	3.10581	3.43525	3.50151	4.72172	3.78862	3.37215	3.61547	4.19917	2.74168	2.21818	3.73061	3.92424
LotjaGi3g1v0317300	0.773524	0.79799	1.61824	1.00138	1.17575	1.39528	0.914645	0.493335	0.311209	0.524542	1.09805	1.42794	1.09755	0.520568	0.927449	1.57389	2.34795	1.00349	1.22929	1.98938	0.547528	0.707284	0.41532	2.02752	2.21814	1.38319	1.57338	2.5777	1.16868	1.94546	1.57921	1.37725
LotjaGi3g1v0317500	0.793431	1.25432	1.47199	1.46911	1.47093	1.48844	1.09158	1.14828	0.94586	1.33309	0.889717	1.2626	1.24578	1.34307	1.63881	1.05063	2.41531	1.18567	1.88928	0.866949	1.53354	1.77026	1.25457	3.37832	1.51661	2.36717	1.95761	2.54566	1.57267	1.42845	1.43509	1.92433
LotjaGi3g1v0317600	-0.430105	-0.814492	-1.07998	-0.946447	-0.720276	-1.58997	-2.19104	-1.17555	-1.05958	-2.0944	-1.23105	-2.06178	-1.76705	-1.35772	-1.18901	-1.0589	-2.12975	-0.75689	-1.04817	-1.32186	-1.36879	-1.51267	-1.80409	-2.80157	-2.39536	-3.13491	-1.6557	-2.42575	-2.15418	-1.77821	-1.42385	-1.70168
LotjaGi3g1v0317700	4.67424	4.37071	4.92099	4.21609	4.2425	4.47988	5.09074	4.59797	4.40747	4.44124	4.43791	4.6463	4.62869	3.94391	4.57957	4.93586	5.78811	4.39631	4.53895	4.65076	3.79298	4.16103	4.10081	4.67526	4.94135	4.82081	4.77204	5.18295	4.08293	4.23423	4.50823	4.99523
LotjaGi3g1v0317800_LC	-3.33104	-3.65274	-2.76734	-2.53917	-2.42045	-2.53555	0.530616	-1.34886	-1.68168	-2.55134	-0.769189	-0.724036	0.453193	-1.39384	-3.94589	-2.61587	-1.41474	-3.3477	-2.70313	-2.27902	-2.92768	-2.25408	-1.94316	0.158485	-1.00786	-1.88677	-1.7993	-0.283728	-1.65657	-0.812824	-1.79082	-1.28427
LotjaGi3g1v0317900_LC	-3.74863	0.798461	0.0555709	-2.34854	0.279846	0.568691	-0.975341	-0.692248	0.769877	-0.619985	-4.19464	-0.26003	-0.392188	-0.436478	-0.60388	0.176466	-0.183656	1.15189	-1.47657	0.82391	-2.00711	-1.02229	-3.19047	-3.50918	-3.39058	-4.84185	-3.18289	-3.51294	-1.23241	0.51231	-2.06473	-1.19314
LotjaGi3g1v0318000	2.11711	2.4102	1.99944	1.85997	1.90757	2.05027	2.14717	1.99493	1.78085	2.0004	2.24539	1.71353	1.55337	1.70685	2.27453	2.45962	2.87532	2.03294	2.18316	1.71349	1.7635	2.28046	2.26155	2.8129	3.18995	3.41671	2.36359	2.71167	2.37909	2.40797	2.32609	2.51194
LotjaGi3g1v0318100	-2.86884	-3.92212	-2.90857	-3.65284	-4.33115	-4.32871	-0.77849	-0.521446	-1.56448	-0.394869	-0.0265645	0.0168646	-1.03506	-3.32408	-3.34984	-1.68639	-2.80669	-3.04787	-3.4685	-3.02356	-3.61765	-1.17411	-1.47912	-0.163694	-0.426387	-0.30629	-0.738727	-0.319915	-0.369543	-1.39854	-1.80362	-2.86192
LotjaGi3g1v0318200	0.981509	1.0744	1.29694	0.382022	1.3832	0.465047	0.43246	1.08481	1.12402	0.5742	1.57416	-0.754662	-0.524449	0.045272	0.44097	1.28189	0.875596	1.48898	1.56947	1.05773	1.30877	1.66536	1.19521	-0.222614	0.424415	-0.465834	-0.127797	0.0266744	0.846708	0.502955	-0.0449809	0.311571
LotjaGi3g1v0318300	-2.69822	-2.79629	-2.72338	-2.56906	-1.4563	-1.69307	-1.18933	-1.52932	-3.10039	-1.84123	-1.92039	-1.92675	1.11914	-1.94763	-2.82754	-1.47903	-1.19023	-2.21525	-0.988493	-2.22278	-2.78019	-0.57699	-1.19497	1.83085	2.11124	2.44301	-1.11333	0.150972	-2.73582	-1.63594	-1.09573	-0.215038
LotjaGi3g1v0318400	4.55459	4.71321	5.17646	4.57521	5.2412	5.29535	6.08874	5.28351	5.00283	5.60123	5.60742	6.07299	6.22644	4.44805	4.94307	5.34421	6.5386	4.15021	5.00737	5.0549	4.92421	5.57052	5.51288	6.83951	6.38098	6.3041	5.20046	6.16636	5.46	5.35582	5.66831	6.21485
LotjaGi3g1v0318500_LC	3.25438	3.21379	2.78438	3.12399	3.07594	2.91192	1.16497	1.82633	2.55678	1.98561	2.01056	1.73389	2.03979	2.40994	3.32986	2.73382	2.06338	3.33429	3.3194	3.26607	2.50614	2.14974	1.96165	-0.818368	0.229553	-1.17966	1.86068	1.04496	1.26542	1.34014	2.05498	1.95406
LotjaGi3g1v0318600	2.45294	-0.341635	1.13507	0.985731	1.63286	0.759245	0.79408	1.06472	0.48769	1.72117	1.51712	1.38155	2.70597	-0.0545475	0.342098	0.52189	0.925814	1.6456	1.55542	1.33764	1.65344	1.32051	1.38829	1.1882	3.23937	2.30475	2.4872	2.72919	2.27072	1.3048	1.10077	0.882669
LotjaGi3g1v0318700	-1.33763	-0.661817	-2.97078	-1.07813	-5.09679	-6.91116	0.373141	-0.603862	-0.923113	-2.15715	-1.6154	-0.698441	-2.2434	-0.810081	-0.679606	-1.04064	-2.51191	-0.524907	-1.36207	-1.61877	-5.79237	-1.7254	-1.96691	-1.61725	-1.29662	1.61798	-1.42326	-1.48856	-2.82387	-6.30493	-2.40666	-2.01095
LotjaGi3g1v0318900	3.04704	3.30166	2.30806	2.64859	2.5228	2.9927	2.13285	2.0801	1.91159	2.19851	2.53401	2.43094	2.00688	2.6664	2.81644	3.45024	2.61049	3.31075	2.7039	3.11638	2.72766	1.95384	1.25272	1.04294	1.51708	0.875139	2.07317	1.97296	2.50456	1.425	2.36009	2.14062
LotjaGi3g1v0319000_LC	1.68579	3.38641	2.42539	1.23106	3.29092	2.01024	-0.855428	-1.441	2.22381	-0.128026	0.374509	2.03781	2.15367	2.28665	1.28967	3.23919	1.5814	3.62364	1.72649	2.48189	2.71542	1.11552	1.89381	0.195428	0.48792	0.0681761	-0.19936	0.0686066	1.7378	0.469103	1.9289	1.73377
LotjaGi3g1v0319100	4.9628	4.87008	5.19078	4.95712	4.92881	5.07377	5.33712	5.27031	5.00219	5.35625	5.19717	5.37608	5.31214	4.91093	4.89585	5.19794	5.28273	4.81464	5.0386	5.10325	5.22511	5.3264	5.22388	5.78942	5.45524	5.62329	5.28433	5.61471	5.52913	5.53703	5.53248	5.67189
LotjaGi3g1v0319200	1.83831	1.72969	2.79472	2.59472	3.26157	3.54038	4.55042	3.43354	3.11337	3.95015	3.90431	3.86894	3.74338	3.26985	2.15726	2.2625	3.71027	1.63795	2.50464	3.48282	3.79781	4.50789	3.45992	4.56419	4.88868	5.30804	4.16394	4.60358	3.92896	4.06155	3.32204	3.92041
LotjaGi3g1v0319300	4.30808	4.10254	5.06804	4.53379	4.70106	4.48836	5.14476	4.48379	4.84862	4.52221	4.92503	4.9421	4.86322	4.53994	4.26548	5.03685	4.99639	4.47439	4.56053	4.17955	5.44767	4.86506	4.91308	5.59829	4.81362	4.56808	4.75826	4.6416	5.34537	5.72393	5.24886	5.61585
LotjaGi3g1v0319400	1.63629	1.20617	2.08658	2.05016	1.99902	1.88069	0.609877	1.25788	1.54537	0.99981	0.673167	0.819958	0.565969	0.485136	1.76111	2.50052	1.99134	1.87374	2.30586	1.60228	0.76376	0.463132	1.11811	0.370042	2.47359	1.93535	2.41495	2.79056	2.17983	1.7457	1.09684	2.06747
LotjaGi3g1v0319500	1.85057	2.48167	2.29379	2.58309	1.77283	2.19057	2.55631	2.28975	2.29144	2.30302	2.42637	2.39244	2.14236	2.1178	1.78786	1.86654	1.71488	1.81508	1.21251	1.42863	2.16102	2.02145	2.02552	1.37254	1.81104	2.01016	2.22033	2.03371	2.4809	2.32237	2.14077	2.04927
LotjaGi3g1v0319600	2.37458	2.7293	3.93808	3.18469	2.98151	3.56919	5.18498	4.06561	3.86053	3.27597	2.95739	4.0959	4.00502	4.27669	1.46698	2.59561	4.2633	3.44998	4.32655	3.50585	3.52063	3.0649	4.50909	4.69056	4.61586	5.15182	4.02594	2.6058	4.07155	4.36489	3.86313	4.69941
LotjaGi3g1v0319700	0.475896	1.34402	0.2729	1.37363	1.67082	0.439937	-0.229265	0.409163	1.36467	-0.106859	0.967706	0.260929	0.846452	0.666906	1.26989	0.757758	0.815284	1.55105	0.423216	-0.398277	0.574269	0.797003	-0.250526	0.91435	1.19206	0.29827	1.24293	0.671159	1.19259	-0.0425574	0.750068	0.0907098
LotjaGi3g1v0319800_LC	2.3784	2.01768	1.59833	2.22386	1.81239	1.85598	0.537174	1.21389	1.29252	1.57317	0.483367	1.15246	1.41122	1.65319	2.14707	1.38142	1.00893	1.91916	1.96626	1.81523	0.928365	1.18645	2.11163	-0.787615	-0.255815	-1.49176	0.864337	-0.228736	1.54897	0.7819	0.509223	0.518397
LotjaGi3g1v0319900	1.83098	1.43151	1.24075	1.61674	1.33785	1.40211	1.7763	1.15537	1.39373	1.29505	1.18094	0.802644	1.85694	1.6609	1.92451	1.76157	0.9683	1.67846	1.7447	2.04424	2.13894	1.62574	1.47335	1.46641	2.57441	1.87938	2.33064	1.34135	2.4069	1.9642	2.42868	1.64314
LotjaGi3g1v0320000	4.6849	4.68287	5.18837	5.02141	4.94787	5.35118	6.0242	5.56231	5.30568	5.67756	5.65862	5.77075	5.78628	5.33038	5.0987	5.53765	5.43763	5.16516	4.86716	5.06935	5.34494	5.77053	5.59101	6.40434	5.90296	5.91605	5.93041	6.04334	5.22348	5.14673	5.83877	5.97853
LotjaGi3g1v0320100	3.73238	4.28882	3.35629	2.85076	3.20418	2.28416	0.851079	2.24477	3.05205	3.05643	2.02061	2.02467	1.70802	2.59039	3.27905	3.41294	2.33191	3.34007	2.94231	3.04021	2.69196	2.40144	2.21189	-0.175184	1.77267	0.784869	2.84843	1.97196	1.55958	2.48107	2.42853	1.8602
LotjaGi3g1v0320200	4.09727	4.39468	4.54636	4.22966	4.26606	4.28823	5.01457	4.50549	4.53345	5.04203	4.89531	5.13076	4.87402	4.25878	4.51865	4.71105	4.72346	3.80183	4.34738	4.361	4.52666	4.76887	4.83248	5.32972	5.16904	5.23979	5.07588	5.24537	4.92728	4.85704	4.71318	5.06763
LotjaGi3g1v0320300	0.298148	0.656572	0.282912	0.343935	0.495505	0.740284	1.05413	0.473887	0.787169	-0.165239	0.230518	0.655607	0.416237	0.710909	0.782649	-0.00938662	0.729975	0.263063	0.501429	0.422104	0.205661	0.821496	0.544602	1.40085	1.02141	1.06243	0.509122	1.46592	0.591403	0.937939	1.0465	0.948748
LotjaGi3g1v0320500_LC	2.43542	2.96886	2.47465	3.07178	3.14348	3.083	4.24184	3.37053	2.38767	3.27757	3.9741	2.49381	3.52175	2.84083	2.14617	-0.140815	2.13695	2.82786	2.66385	2.60213	2.0571	2.29173	2.51275	2.93489	2.2778	1.87214	2.68321	-0.0105514	2.51145	2.83861	1.36907	1.89902
LotjaGi3g1v0320600	2.17801	1.41714	2.20143	1.93021	1.76779	0.932117	3.61432	1.93465	2.43028	2.26702	2.14563	2.54846	2.3917	1.93749	0.813681	1.04651	0.866768	0.362271	1.29387	0.832355	0.95692	1.32959	0.298731	-1.43885	0.941159	1.39067	1.20843	1.30866	0.783766	0.580036	1.06881	-0.23121
LotjaGi3g1v0320800	3.77539	3.81618	4.76211	5.18689	4.61151	3.76176	6.11479	6.14953	5.80525	6.25393	5.91597	5.53035	5.00693	4.63469	4.47418	4.03125	4.35767	4.14372	4.88863	5.19295	5.85667	6.10585	6.25046	6.421	6.18887	5.89909	5.69218	5.8849	4.57641	4.46156	4.08636	4.95776
LotjaGi3g1v0320900_LC	1.82666	1.94844	1.47924	2.06235	1.62684	1.6246	0.314205	1.37806	1.60947	1.31041	0.421006	0.887876	1.21053	1.81774	1.70765	1.63494	1.23839	1.4707	1.22883	1.82432	1.3915	1.03947	0.252405	-0.247707	-0.221155	-5.96773	-0.340375	0.404196	0.910791	-0.114573	0.558223	0.049283
LotjaGi3g1v0321000	4.16972	4.15194	4.44784	4.20477	4.25186	4.57885	4.84782	4.82436	4.52813	4.84775	4.78126	4.77933	4.80124	4.63613	4.32363	4.63836	4.80183	4.18899	4.42433	4.51991	4.72864	4.63751	4.78485	4.83326	5.04253	5.26583	4.96302	4.97975	4.9931	5.18601	4.9882	5.11542
LotjaGi3g1v0321100_LC	1.91871	2.39829	1.98611	2.95722	2.55368	1.85536	1.55955	1.65907	1.88426	1.45692	1.91154	0.675881	0.856336	1.81931	2.87924	1.99294	1.86816	2.75203	2.13876	1.47134	1.52662	1.81315	0.782502	-1.19477	-0.216508	-0.77518	1.66637	1.49905	1.41264	-0.343022	1.27618	1.33197
LotjaGi3g1v0321200_LC	1.83552	2.06817	2.37764	1.715	2.59913	1.70943	3.66603	2.85271	1.96572	3.21024	2.57438	1.94099	2.73629	2.58069	1.76024	1.5111	2.45477	1.30264	2.5193	2.30862	2.03411	3.23003	2.71141	4.463	4.17087	5.11786	3.02411	3.55687	2.7448	2.66064	3.07901	1.96462
LotjaGi3g1v0321300	0.180115	-0.17885	-0.532116	-0.72003	0.142969	-2.4265	-1.73058	-1.63527	-1.55719	-1.29941	-1.7834	-3.06839	-2.53933	-0.7651	-0.658044	-2.31668	-2.45813	-0.570812	-1.28002	-1.35423	-1.66654	-2.28105	-3.06764	-3.41634	-3.09443	-2.96844	-2.16362	-2.1571	-2.72556	-2.96013	-2.98553	-3.03515
LotjaGi3g1v0321400	-1.50353	-1.9648	-1.48266	-2.15351	-1.62451	-1.56228	-0.815638	-0.717558	-1.62315	-0.636433	-0.943893	-1.85564	-1.3623	-0.294924	-1.94039	-1.56885	-1.41564	-1.96031	-2.17633	-2.09636	-0.622484	-1.2176	-1.20155	1.08408	0.322497	0.212602	0.257702	0.00133314	-1.5717	-0.779546	-1.01116	-0.620712
LotjaGi3g1v0321500	0.189164	1.52318	0.0401124	-0.976828	1.02078	0.428818	0.632579	1.64351	-0.410654	0.652853	0.726865	-0.436558	0.459522	-0.00734526	1.45507	0.512895	1.04261	-0.389503	0.179148	0.812761	1.01454	0.698772	0.675283	1.58287	1.40955	1.9539	1.11154	1.72364	-0.0108335	0.112891	-0.0153698	0.797823
LotjaGi3g1v0321600	1.28205	1.3599	-1.64791	1.16784	1.31992	0.308375	-0.366339	1.06926	1.77591	1.64689	-0.164461	0.643108	0.989473	1.35882	0.270429	1.0203	0.858447	0.803202	1.26301	0.473651	0.208866	1.07387	0.240866	-1.36988	0.634938	-0.834616	0.2331	-0.53927	0.919079	0.684775	1.12657	0.614342
LotjaGi3g1v0321700	2.50129	2.4423	2.86449	2.94815	3.49564	3.49082	2.25761	2.22674	2.25445	2.32833	2.65506	2.68219	3.25655	2.14194	2.43684	3.26044	3.90478	1.99488	2.69597	2.69076	1.43524	1.93311	2.07088	1.45456	2.50847	2.89965	2.51684	3.51308	2.53948	2.75491	2.37489	2.65181
LotjaGi3g1v0321800	1.305	-0.497049	0.888977	-0.842162	0.204367	1.80267	2.41513	1.11411	-0.560343	1.62043	1.91539	1.72746	1.32023	0.193106	-0.260316	0.990315	1.89677	-1.22807	0.347011	1.38499	-0.138828	0.344467	2.10393	2.75591	2.47174	3.16919	1.0984	2.49221	2.293	0.981885	2.24715	2.41443
LotjaGi3g1v0322000_LC	-2.78493	-2.52983	-0.182079	-1.85384	-0.115113	-2.34097	-2.54658	-2.83146	-2.67312	-2.81327	-2.38085	-1.49568	-2.17269	-0.375205	-2.75484	-2.18425	-0.530465	-3.16727	-2.65011	-1.95227	-2.64895	-0.703036	-3.14427	-3.90834	-3.43976	-4.71683	-0.426147	-1.36375	-2.50364	-1.88532	-2.26322	-2.89215
LotjaGi3g1v0322100_LC	2.74739	2.32696	2.01583	2.66357	2.64587	1.74535	1.31362	1.63662	1.29859	1.24854	1.3344	1.76186	0.483655	1.85847	2.16713	1.87868	1.80827	2.3495	2.27908	1.69503	1.70111	1.8405	1.26728	-0.72784	-0.799476	-5.96773	0.603911	0.452488	0.312052	1.17258	1.373	1.43253
LotjaGi3g1v0322200	4.13977	4.36634	4.54815	4.27251	4.32657	4.99761	3.89277	3.93353	4.12227	3.75975	3.81865	4.13408	4.27013	3.68721	4.74384	4.47601	5.4323	4.52205	4.56216	4.43059	4.11792	4.08666	4.60758	4.41318	4.63365	4.50477	4.75153	5.0821	4.8962	5.24097	4.87561	4.9171
LotjaGi3g1v0322300	4.1391	4.15267	4.13276	4.0165	4.04643	3.95748	4.04802	3.83086	3.61155	3.79552	4.08205	4.00409	3.82896	3.75222	4.22943	4.13695	4.11345	4.17939	4.09015	3.95789	3.87888	3.7154	3.96549	4.12157	3.83854	3.94503	3.77696	4.1042	3.78394	3.62434	3.94744	3.96433
LotjaGi3g1v0322500	4.03013	3.86963	3.02624	3.49845	3.24869	2.97792	2.17676	2.86223	2.25426	2.92405	2.35094	2.35281	2.69364	2.44976	3.54646	3.33714	2.96871	3.68942	3.18083	3.12563	3.28315	1.38425	1.16623	-0.123123	0.748757	-0.436499	1.79952	1.32766	2.04535	2.13164	1.95606	1.82018
LotjaGi3g1v0322600	4.36132	4.6625	4.27759	4.17718	4.28711	4.51519	3.75143	4.14312	3.88705	4.16427	3.98949	3.8259	2.81059	4.24384	4.14876	4.09801	4.13316	4.44608	4.2582	4.7045	4.26108	3.8118	3.77584	3.21405	3.87009	4.06378	4.08517	4.22086	3.92477	3.9786	3.55833	4.05929
LotjaGi3g1v0322700	0.612014	-0.360002	0.832834	0.847914	0.384059	1.90164	2.12153	1.17551	1.34946	1.77541	2.74451	1.93657	4.17357	1.55981	-0.0285543	0.777435	3.5054	-0.986913	1.24672	0.365239	0.0247581	2.65573	2.98875	3.92668	4.19744	3.40839	3.54933	2.26044	2.47948	3.09612	2.57465	2.98692
LotjaGi3g1v0322800	0.356467	2.76146	0.116347	1.13727	2.39264	0.0680924	1.97813	0.262822	-0.217972	0.341591	1.22065	0.911966	-0.202472	2.05069	0.399694	-0.569521	0.38045	-0.175474	-1.37572	0.999526	-0.3613	0.997558	1.08225	3.25309	1.22464	3.20802	0.0139506	2.03969	2.05644	2.50282	1.84617	3.6441
LotjaGi3g1v0323000	7.03272	6.83307	7.45394	7.12318	7.28816	7.73877	8.33512	7.88621	7.93108	8.0708	8.11296	8.2538	8.28167	7.47622	7.19072	7.60483	8.28409	6.714	7.24151	7.25574	7.53766	8.01539	8.13469	8.6721	8.12813	8.13936	7.85211	8.13021	7.98988	8.00602	7.98507	8.32952
LotjaGi3g1v0323100	2.79158	2.57869	2.96852	2.6529	2.38454	2.28409	3.09662	3.53966	3.28729	2.94119	3.30425	2.68495	2.30848	2.39563	2.45257	2.70874	2.9652	3.12519	2.56439	2.38983	3.41119	3.34971	4.35578	3.51895	4.1801	3.99866	3.48368	3.94765	2.49004	3.38102	3.82407	2.83473
LotjaGi3g1v0323200	2.47421	2.54252	2.60915	2.34091	2.63638	2.78928	2.59056	2.5378	2.5027	2.67629	2.73216	2.49393	2.36115	2.22196	2.53362	2.59135	2.51203	2.42084	2.6571	2.63751	2.51617	2.37718	2.65873	2.85764	3.37002	3.09999	2.69611	2.75079	3.08937	2.88128	2.74814	2.87469
LotjaGi3g1v0323300	3.56061	3.90723	4.15119	3.91014	3.97345	4.48607	4.55215	4.7979	3.87347	4.52919	5.04666	4.72823	4.36227	4.18052	4.17464	4.22806	5.2234	3.46822	4.10815	4.15144	4.60978	4.90845	5.25215	6.07943	6.01033	5.50043	5.05043	5.77343	5.31799	5.60484	4.68165	5.3246
LotjaGi3g1v0323700_LC	-2.99568	-2.85957	-2.83746	-2.33477	-1.79835	-1.15427	-1.89633	-3.36788	-4.01074	-1.9387	-2.48197	-1.23996	-3.34988	-3.48454	-1.93983	-2.34715	-2.11343	-3.06226	-1.29095	-0.696066	-2.51995	-2.35631	-2.74137	-1.47685	-0.220396	0.487747	-1.62772	-0.32302	-1.75936	-0.914281	-2.49108	-1.92652
LotjaGi3g1v0323800_LC	3.86913	3.41134	4.54935	4.10332	3.95392	4.90887	5.6643	5.14305	4.49654	5.44189	5.10414	5.39034	5.39225	4.69726	3.86316	4.78055	5.36787	4.09237	4.99079	4.95448	4.93013	5.2609	5.43434	5.83966	6.00064	6.44491	5.93647	5.57997	5.50308	5.78495	5.46949	5.85464
LotjaGi3g1v0323900	2.86449	2.99508	2.62347	2.63785	2.75975	2.19235	1.05789	1.32264	1.4478	0.900846	1.673	1.1677	1.30265	1.63285	3.35993	2.46428	1.99546	3.34452	2.3218	1.79285	1.85842	1.36579	1.35116	1.2569	1.75049	0.0087805	1.49101	1.48316	0.861102	0.63301	1.57133	1.59143
LotjaGi3g1v0324000_LC	3.22859	3.2813	3.52574	3.34565	3.53294	3.61615	3.55112	3.48456	3.02498	3.26959	3.08904	3.63377	3.12157	2.6882	3.3057	3.17856	4.02241	2.9469	3.45433	3.63849	3.23824	3.37522	3.37815	3.45008	4.19795	4.03631	3.39317	4.33882	3.0384	3.42758	3.17447	3.36502
LotjaGi3g1v0324100_LC	1.75406	1.87105	1.39902	1.38145	2.07726	0.83945	0.10029	1.45208	1.67644	1.28318	1.84053	-0.950502	-0.818477	1.60457	1.23621	1.97469	0.195961	1.55229	1.00213	1.36738	1.99183	1.86082	0.870029	-6.15275	-1.24568	-0.330814	0.647041	0.609856	0.426892	1.07527	1.12024	-0.65535
LotjaGi3g1v0324400_LC	-4.29568	-2.1492	-1.35707	-1.65327	-1.1725	-1.46456	-1.15549	-1.41084	-2.67661	-1.34444	-0.595504	-2.12456	-3.43963	-2.84455	-1.69958	-3.07389	-4.29298	-1.66258	-2.49404	-2.98097	-1.94432	-3.79486	-2.49697	-2.70829	-2.64022	0.350507	-3.47882	-3.09009	-1.96581	-1.89649	-2.05715	-4.13482
LotjaGi3g1v0324500	-4.62599	-5.47437	-2.0428	-1.9413	-1.2357	-4.35918	-6.00414	-3.99753	-1.33755	-4.38384	-3.08382	-6.31578	-5.41242	-1.94287	-6.18605	-2.17609	-5.67898	-5.34368	-5.90606	-2.2863	-2.56019	-2.73861	-2.32609	0.120849	-2.58926	0.744095	-6.54378	-6.22427	-6.23836	-3.23993	-5.72582	-6.55566
LotjaGi3g1v0324600_LC	2.42763	1.92002	0.96998	2.4729	1.73678	1.9336	-0.810142	-0.688273	1.38456	-0.102183	-0.0630068	-0.0660344	0.326296	1.45787	2.93862	1.88572	1.25686	3.00547	2.07775	2.52528	0.581809	0.960842	0.49931	-2.42186	-0.842966	-2.14022	0.730723	-2.37199	0.657561	-0.896656	1.04977	0.218694
LotjaGi3g1v0324700_LC	5.68889	5.59432	5.87911	5.67629	5.73136	6.12828	6.10589	5.89862	5.79063	5.66866	6.09059	6.03069	6.21646	5.68793	5.92879	5.80443	6.50424	5.64662	5.64517	5.90374	5.79286	5.98819	6.14532	6.29957	6.8171	6.65367	6.16853	6.29891	6.35694	6.31651	6.10215	6.46631
LotjaGi3g1v0324800	0.587101	0.918189	0.127046	0.165887	-0.221535	0.749224	0.072094	0.824321	0.516965	-0.224713	-0.644213	-0.14198	-0.125156	-0.586627	0.209086	0.592046	0.663833	0.823947	1.03563	1.41953	0.614095	0.637788	1.09762	-0.848607	1.72017	2.17834	0.839852	1.04345	0.624742	0.159602	0.276775	-0.349014
LotjaGi3g1v0324900	4.5231	4.58795	4.49538	4.60195	4.61143	4.44967	4.3556	4.4291	4.40332	4.38732	4.47395	4.28148	4.30775	4.29218	4.63331	4.69593	4.70311	4.49027	4.6346	4.56481	4.36866	4.32782	4.48745	4.41085	4.59577	4.59307	4.50943	4.5912	4.61916	4.55285	4.36643	4.5385
LotjaGi3g1v0325000_LC	1.33038	1.73566	2.12412	1.54145	0.747035	0.649517	-2.07544	-0.260402	1.48005	-0.170035	-2.14125	0.93164	0.819406	1.55652	2.02211	1.45024	-0.170303	1.86056	1.13774	0.978569	2.08235	0.890607	0.309256	-6.15275	0.620997	-1.4727	1.01924	0.871424	-2.12015	0.393173	0.767237	-0.931303
LotjaGi3g1v0325100	3.49954	3.37052	3.33133	3.43747	3.41331	2.90275	1.92855	2.95484	2.91327	2.58252	2.4862	2.80886	1.84552	3.00623	2.86065	3.34225	1.98479	3.75544	3.29958	3.1902	2.35902	2.65306	2.26699	0.823226	1.73966	0.80345	1.64225	2.95064	2.5439	2.18222	2.12352	1.26012
LotjaGi3g1v0325200	2.37844	1.25679	2.00868	2.56518	1.01294	2.79371	3.10892	2.84805	1.17596	3.13283	2.54534	3.67229	2.61062	2.08954	2.40545	1.50383	1.2236	3.05985	2.73679	2.72164	1.75535	2.33704	2.95629	4.63734	3.72166	2.11556	3.20639	2.66922	2.2203	1.78204	2.91312	1.83923
LotjaGi3g1v0325300_LC	3.37289	3.44597	3.17562	3.34526	3.39947	2.88077	1.77933	2.421	2.36058	2.45626	2.34333	1.40184	1.6223	2.78116	3.61191	3.0284	2.71053	3.47799	3.19315	2.89359	2.51134	1.84596	1.00596	-0.227091	-0.77305	-0.381432	1.1358	1.51434	1.49134	1.22343	2.00976	1.99104
LotjaGi3g1v0325400	-0.365751	-1.4664	0.457115	1.57916	-1.17151	0.904312	-1.29053	0.135581	-0.973744	-0.571196	-0.442754	-3.01241	-1.38626	-2.75893	-2.69645	0.858585	0.119347	-1.43134	-1.6422	0.780501	0.720273	1.50091	-1.38156	-2.93252	-1.66977	-2.12959	-2.00963	-0.843422	-3.04241	-2.08068	-1.0956	-1.13581
LotjaGi3g1v0325500	2.16772	1.99787	2.46235	1.65095	2.6185	2.60772	1.98084	2.01057	2.29663	1.85275	2.2593	2.21318	1.52294	2.327	2.22137	2.13958	2.29215	1.92042	2.05325	1.8671	1.86804	2.70676	2.20366	2.02177	1.7511	1.74168	1.65295	1.9797	2.03556	2.20548	2.04333	1.99129
LotjaGi3g1v0325600	-0.209059	0.861321	0.246023	0.202935	0.0809382	0.41013	0.463706	0.819618	0.482679	0.909209	0.438354	0.418508	0.450692	0.370232	0.295093	0.511421	0.517181	-0.586607	0.832706	0.325816	0.894982	1.56047	1.22862	1.93532	0.513001	1.55083	-0.0250126	1.43232	0.200914	0.481617	0.168748	0.147774
LotjaGi3g1v0325700	-1.7877	-2.12233	-0.0968887	-0.764818	-0.350438	0.684345	2.80294	0.650829	0.292383	1.43945	2.00038	1.92226	1.17746	-0.441334	-0.808642	-0.238393	1.16094	-2.41349	-0.845474	-0.0511467	0.0127227	1.81957	1.82745	3.76254	2.84341	3.17226	0.805578	2.93578	1.77935	2.03741	1.36025	1.97308
LotjaGi3g1v0325900	2.33258	2.36739	2.57534	2.50906	2.79379	2.57898	3.11493	2.97905	2.78683	2.90601	2.8716	2.89226	2.99169	2.72482	2.59416	2.70058	2.96048	2.50573	2.58254	2.64297	2.7702	2.91167	2.80024	3.4062	3.16197	3.35678	2.99004	3.20416	2.98639	3.19118	3.08386	2.97296
LotjaGi3g1v0326000_LC	-1.1812	-1.24248	-1.92468	-1.44757	-1.00993	-2.27193	-5.20596	-4.30833	-3.0221	-3.55343	-3.27028	-4.21535	-3.78239	-2.35353	-1.03271	-2.82695	-3.37595	-0.923518	-1.41848	-1.31375	-2.48194	-4.13552	-4.2386	-6.1137	-5.38273	-5.96773	-4.57171	-5.44292	-3.40707	-4.57898	-3.04815	-5.14303
LotjaGi3g1v0326100_LC	-0.947789	-0.966287	-1.66571	-2.07433	-1.42138	-2.0341	-4.07516	-2.55574	-2.30825	-3.22351	-2.73549	-3.92791	-3.44127	-2.039	-2.06085	-1.74332	-3.99624	-2.22174	-1.43274	-2.14783	-2.40002	-3.52928	-3.60856	-6.00332	-4.10206	-5.49918	-3.4394	-4.34023	-3.63316	-4.18224	-3.46134	-3.36723
LotjaGi3g1v0326200	3.31768	3.34462	3.31593	3.64249	4.49635	3.53928	5.28177	4.53096	3.14758	4.29962	3.64727	6.06561	5.49142	2.98094	3.38678	4.16581	3.32254	3.47449	2.88727	3.76035	3.00765	5.09315	3.30682	4.94802	4.47762	5.97757	5.16818	6.15919	1.98346	3.19878	3.55043	4.647
LotjaGi3g1v0326500_LC	-3.12257	-4.67595	-2.45063	-2.81437	-0.497213	-3.13171	-0.166141	-1.89595	-0.124675	1.40197	0.964725	-1.26527	-0.803201	-0.802725	-5.65744	-1.60043	0.571248	-4.58315	-0.143847	0.442742	-1.43529	-1.13997	-1.74832	2.58929	0.440677	1.31842	0.553572	1.57452	-0.00332163	-2.80226	-1.23732	-0.77768
LotjaGi3g1v0326600_LC	-2.40728	-2.17365	0.268941	-0.437448	-0.788602	-0.58801	2.11628	0.598654	-0.566915	-0.0579564	1.1276	1.6492	1.10073	-0.255163	-3.63889	-0.497457	0.634093	-2.03858	-0.787729	-2.11767	-0.45747	0.792942	0.494751	3.84954	1.02919	1.63315	-0.00150119	2.17837	-0.0397507	-0.419303	0.198051	0.114282
LotjaGi3g1v0326700_LC	-1.39106	-1.80525	0.470763	-0.651852	-0.824885	-0.429444	2.40866	1.06973	-0.329924	0.547414	1.6555	1.73675	1.56345	-0.587565	-1.51748	0.0188346	0.818154	-2.13041	-0.755446	-0.0322842	-0.189476	1.06505	0.925788	4.04522	1.70708	2.80053	0.686	2.42942	-0.0142861	-0.16133	0.222189	0.871142
LotjaGi3g1v0326800_LC	0.713487	-0.24409	0.885978	0.0799761	0.18242	0.100884	2.1838	1.21312	-1.33962	-3.17655	0.732505	1.38635	-5.58256	0.125419	-1.93347	0.00596646	1.25841	-0.814818	0.140492	-1.07488	-0.318202	-2.63957	-0.774141	-4.22867	0.978802	-3.41997	-2.30837	1.94109	-0.916496	-3.01339	0.263131	0.225677
LotjaGi3g1v0326900	1.79952	1.42808	1.48357	-0.871548	-0.115893	-0.128192	-1.44468	-0.0481876	0.184716	-2.52476	0.464572	-0.761277	1.57986	0.084949	-0.366564	0.688017	-0.0586587	0.0273153	-1.30204	-0.705696	-0.64592	0.0798612	0.274238	0.82864	-1.47805	1.6443	0.627638	-0.873005	0.215164	-0.843693	-0.272178	-1.00199
LotjaGi3g1v0327000_LC	0.109525	-0.682761	-1.66853	-0.55552	-1.02828	-2.11161	-2.37473	-1.61884	-1.45379	-2.49314	-1.62396	-2.12905	-1.30402	-1.21643	-1.22792	-1.86806	-2.08973	-0.470743	-0.409095	-0.595	-1.4406	-2.00061	-1.9372	-1.78037	-1.98219	-0.206671	-0.779924	-0.790806	-1.96557	-2.92297	-2.62863	-2.0677
LotjaGi3g1v0327100	2.56376	0.117667	2.04746	1.35267	-0.592965	2.64604	3.04456	2.53286	2.5419	2.52599	1.77021	2.68307	3.19107	1.72442	1.82699	2.84648	2.94412	0.971656	2.0711	1.87351	3.04818	3.51332	3.2189	4.5702	3.83419	3.77034	0.950499	3.05545	1.77105	2.39066	0.684098	2.41959
LotjaGi3g1v0327200_LC	0.0573023	-1.14761	1.51809	1.98386	0.658583	1.14816	-0.709886	-1.12821	-1.06305	-2.70497	0.35125	-1.64534	-0.267338	-1.0179	-0.87299	-0.869901	-1.27652	1.18339	1.28013	0.721471	-1.69753	-0.0937254	-0.989157	-3.44966	-1.19179	-2.71631	-2.01318	-0.366792	-1.52441	-1.0378	-0.38516	-0.342631
LotjaGi3g1v0327300_LC	0.00421764	0.1221	-0.840752	0.406267	0.484734	-0.439705	-2.66003	-0.705475	-1.15161	-1.98939	-1.50301	-2.91247	-1.4657	-0.693517	-0.101244	0.23635	-1.04841	0.21376	-0.0990628	-1.58398	-0.858985	-2.57774	-1.98263	-4.18777	-2.92591	-3.49571	-1.75764	-2.75676	-2.72211	-2.87306	-1.8272	-1.26201
LotjaGi3g1v0327400_LC	1.04237	1.10323	-0.0186939	1.77959	0.775334	0.658921	0.322246	1.28321	0.687838	1.03429	1.52596	1.54548	1.30194	1.71911	0.85941	1.95803	0.805091	1.16495	1.61423	2.02078	0.645228	0.918882	0.471713	1.70805	2.64751	2.7227	2.11198	2.44712	0.614509	0.314629	1.37685	1.60615
LotjaGi3g1v0327600	3.49813	3.48498	3.68115	3.47919	3.73219	3.98263	3.73695	3.81646	3.49816	4.0178	2.90582	3.504	3.89529	3.45284	3.52488	3.2277	4.01703	3.51724	3.66885	3.89689	3.12016	3.47586	3.64901	4.16322	4.20959	3.94651	3.8444	4.50353	3.26942	3.92558	3.80524	3.57604
LotjaGi3g1v0327700	-1.24503	-3.26218	-4.29683	-5.80075	-0.281072	-5.0586	-2.66715	-1.3902	-0.119409	-2.17612	-3.99478	-3.35849	-3.10726	-0.0407194	-3.55241	-2.20205	-2.34243	-5.25106	-0.0965522	-2.89162	-2.29914	-1.70271	-0.78844	-3.04574	-3.77043	-2.92558	-1.06631	-4.47022	0.215266	0.688297	-0.107089	-3.03244
LotjaGi3g1v0327800_LC	-1.46278	-1.79431	-2.25529	-2.45828	-1.73	-2.73209	-2.46675	-3.1529	-2.37009	-2.18503	-3.02654	-3.6335	-2.27235	-0.901799	-1.55496	-3.14127	-2.50836	-3.89164	-2.93944	-1.92647	-2.77714	-2.29662	-3.50412	-5.60227	-5.10312	-5.47766	-3.88359	-3.53823	-2.37207	-3.35381	-1.92229	-3.90348
LotjaGi3g1v0328000	0.627372	0.968977	0.107627	-0.392218	-0.17089	-0.0473202	0.587173	0.583859	0.251383	0.936555	-0.423829	0.655046	1.42788	0.870915	1.06786	0.00389502	0.801116	-0.24333	0.415508	1.19004	0.659011	0.858727	0.299232	-0.0700716	1.27582	2.23754	0.34223	0.486148	1.89995	2.45476	1.54163	0.728762
LotjaGi3g1v0328100	1.23002	1.44733	1.0173	1.70388	1.15358	0.856732	0.939031	0.822875	1.02656	1.044	0.18553	0.62699	1.20549	0.835971	1.10762	1.48936	1.72132	1.48562	1.61217	1.33801	0.91585	0.783004	1.00554	0.727141	1.42818	1.53356	1.62477	1.82583	0.492906	1.02926	0.745954	0.93398
LotjaGi3g1v0328200_LC	2.2546	2.71851	1.86531	2.30173	2.17523	1.88533	1.26918	2.06486	1.93029	2.3762	1.85622	1.45157	1.61452	2.61893	2.02247	2.21433	1.52651	2.81598	1.90028	2.1341	2.30412	1.74064	2.09988	0.668626	0.79769	1.14483	1.89464	1.6711	1.87292	1.92706	1.58438	1.72002
LotjaGi3g1v0328300_LC	-0.982529	-0.179265	-1.55623	-0.869238	-0.331758	-0.685802	-2.00976	-3.09164	-2.00951	-2.99121	-2.1736	-3.8018	-2.49984	-2.11887	0.626087	-0.481295	-1.70152	-0.51025	-0.841956	-1.25208	-2.43344	-2.96244	-3.69636	-4.96673	-4.02056	-3.92292	-3.66234	-2.8577	-3.98926	-3.26102	-3.1263	-3.01224
LotjaGi3g1v0328400	2.59486	2.6113	2.76304	2.32856	2.54057	2.44036	2.68742	2.30608	2.36494	2.40779	2.65452	2.45307	2.32047	2.82579	2.64065	2.62883	2.64204	2.66381	2.76232	2.59488	2.44883	2.48108	2.60544	2.56164	3.02847	3.86922	2.52912	2.51241	2.65808	2.82232	2.7861	2.78144
LotjaGi3g1v0328500_LC	-2.32558	-1.57058	-3.21099	-2.76384	-1.13405	-3.31944	-1.93151	-2.60706	-1.77535	-2.17064	-2.12532	-2.2247	-1.11659	-1.96307	-0.717924	-1.70058	-3.41669	-2.0982	-2.47066	-3.62694	0.394029	-1.83419	-2.24108	-3.83324	-3.29199	-3.64835	-3.49007	-4.74387	-4.20748	-2.77403	-3.81714	-2.69619
LotjaGi3g1v0328700	2.75949	2.92886	3.03722	2.47942	3.08204	2.99511	3.9646	3.27675	3.1435	3.5636	3.04465	3.83312	3.45803	2.87125	3.20363	3.29819	3.2247	3.04373	3.29756	3.19431	3.64124	3.88438	4.07782	4.78351	4.99973	5.24948	4.06957	4.31732	3.84814	4.27276	3.64275	4.03618
LotjaGi3g1v0328800	-0.508767	-1.53263	-0.369693	-0.449089	0.373444	-0.291216	-0.0663165	-0.897185	-0.686186	-0.6225	-1.09122	0.670048	-0.297844	-1.4256	-0.556078	-0.621603	-0.495001	-0.694609	0.656733	-1.17634	-1.75188	-0.597056	-1.31938	1.06267	0.560487	0.669353	-0.877943	2.25614	0.227092	-0.413526	-0.317469	-1.19951
LotjaGi3g1v0328900	-1.02706	-0.491813	-1.06056	-0.167597	1.64009	0.364579	2.14343	-0.00943962	-1.17948	-0.083915	0.421751	2.32802	0.578027	-1.80039	-0.601411	0.428195	1.9368	-0.426011	1.56323	-0.0955165	-1.23749	0.577488	0.480193	3.87701	2.64468	3.46087	-0.750199	4.87011	1.89939	1.4308	0.86291	0.306925
LotjaGi3g1v0329000	0.927752	0.606373	0.895001	0.939498	1.18404	2.05336	1.59944	0.0864194	0.699877	1.21111	1.92326	2.98721	2.51129	-1.14707	2.05952	1.1331	1.95288	2.40958	2.69405	1.13061	-0.166172	0.120823	0.98978	2.05824	3.8969	4.36505	2.7691	3.89394	1.95218	1.8296	2.3013	2.6985
LotjaGi3g1v0329100	4.32715	1.14995	6.67774	6.02149	3.90105	6.36515	9.57052	7.34591	6.78448	7.07569	8.11001	7.93402	7.44966	6.3434	4.54345	5.69124	7.42518	5.31475	5.13472	6.93488	4.78279	6.0316	5.65975	8.29263	8.06153	8.30557	7.50518	8.66511	6.92911	6.48711	8.29674	8.25393
LotjaGi3g1v0329200	-1.33163	-2.24348	-0.458889	-2.11453	-1.82744	-0.133007	-1.85349	-0.251436	-2.24269	-1.46032	-0.20473	-0.0207979	-1.44269	-0.634842	-2.41471	-1.35071	-0.591321	-2.583	-0.226316	-2.00168	0.78428	-1.11949	-0.164436	3.19899	1.81168	0.863355	-2.55474	1.67722	2.50845	-1.74641	1.37235	-1.80906
LotjaGi3g1v0329500	-2.61068	-3.58251	-1.0257	3.2532	-1.33672	3.28573	4.18003	1.80749	4.12804	4.15796	4.44722	4.75961	0.753883	2.583	0.316685	-1.21774	0.927056	-1.79936	4.9366	0.954613	0.265536	1.53754	2.82428	4.88776	6.41226	4.47455	3.35976	6.27947	3.26605	4.68716	4.44599	5.25468
LotjaGi3g1v0329600	3.61213	3.79047	3.41169	3.32532	3.79423	3.4536	3.53116	3.4311	3.36737	3.71565	2.69039	2.98093	3.63401	2.32858	3.85547	3.47671	3.67595	3.60387	3.53846	3.76564	3.38182	2.992	3.07422	3.5235	3.63416	3.61583	3.76104	3.42121	3.64411	3.99516	3.83945	3.86723
LotjaGi3g1v0329700_LC	2.29736	2.07431	2.65008	1.94681	1.83995	3.06902	4.36154	3.65302	3.31369	4.19512	4.07969	4.40044	4.4008	3.48294	2.36635	3.57986	3.90812	2.29483	2.70657	2.66602	3.57855	4.01402	3.45477	4.44331	4.57562	4.66904	4.33663	3.43854	4.22145	4.11311	4.36681	4.24081
LotjaGi3g1v0329800_LC	3.3513	3.55139	3.35169	3.41862	3.68252	3.42293	3.19166	2.95377	3.26113	3.46441	3.35706	2.77925	2.97334	3.26609	3.72154	3.7931	3.50724	3.57569	3.83648	3.90873	3.3237	3.48019	2.875	2.67207	3.29862	3.38036	3.52289	3.37951	3.51077	3.41621	3.34623	3.39106
LotjaGi3g1v0329900	4.76461	4.78807	4.85041	4.69656	4.7409	4.86272	4.82323	4.95657	4.84408	4.98942	5.03525	4.98314	5.06477	4.65141	4.87745	4.84276	5.13227	4.93331	4.97503	4.89641	4.81475	4.93673	5.03194	4.96098	5.2018	5.38239	5.0832	5.38314	5.25494	5.25551	5.28952	5.15599
LotjaGi3g1v0330000	3.5088	3.39796	3.87411	3.59952	3.54076	3.37184	4.01001	4.00475	3.86657	4.00777	4.32445	4.05431	3.43229	3.92585	3.66336	3.44054	3.5739	3.53265	3.10893	3.06318	3.79933	4.10465	4.02243	3.98099	3.08116	2.83551	3.37552	2.82871	3.75101	4.12514	3.83059	3.9163
LotjaGi3g1v0330100	3.52293	3.97926	5.25313	4.55083	4.58071	4.71507	6.11532	5.49653	5.22978	5.53988	5.50495	6.04652	5.54733	4.76162	3.95662	5.16656	5.46421	3.90332	4.21973	4.61897	5.19259	5.58489	5.40126	6.2135	5.98544	5.9924	5.48611	6.11993	5.28331	5.25163	5.08673	5.49942
LotjaGi3g1v0330200	5.63869	6.06592	5.19501	5.89932	5.10915	6.37954	7.48405	6.90961	6.12848	6.88718	6.69219	7.04514	7.79979	6.46891	5.90676	6.54935	7.36561	6.01374	6.45731	5.97435	6.60858	6.2288	7.8108	7.88699	7.48452	8.15127	7.111	6.70988	6.93933	7.46152	7.03101	8.30796
LotjaGi3g1v0330300	2.85708	2.38825	3.16554	3.32215	2.98112	3.0081	3.31791	4.09135	3.63008	3.97599	3.48909	3.96134	3.69182	3.44056	3.19687	3.32246	3.8393	2.35292	2.64778	3.389	3.72018	3.92529	3.82651	4.22103	4.13312	3.73616	3.87007	4.0045	4.25402	3.90807	3.80449	3.29924
LotjaGi3g1v0330400_LC	-1.4823	-0.948482	-2.16252	-0.603465	-1.51672	-1.82804	-3.38638	-1.12653	-0.474932	-0.210805	-1.43835	-3.01104	-1.08811	0.301545	-1.46583	-2.13544	-3.99528	-1.39151	-2.15063	-0.984926	-1.64646	-1.3	-1.62229	-3.86661	-2.08252	-2.80446	-1.49162	-2.07198	0.688692	-0.495379	-1.4683	-3.16011
LotjaGi3g1v0330500	2.61481	2.90137	3.34636	3.32059	2.92021	2.80444	5.70012	5.40011	4.16908	4.75756	4.67928	5.18021	5.3214	5.0674	2.45305	4.5468	3.46018	3.42162	1.82411	2.82487	4.45247	5.79467	4.56499	6.37787	5.43875	4.03301	5.18787	4.55396	4.75507	4.79379	5.73043	4.96008
LotjaGi3g1v0330600	4.16805	4.33369	5.5929	3.59387	4.44337	4.74444	6.57978	5.35944	5.33785	6.05148	6.01745	6.21157	5.88829	4.97691	4.96239	5.44063	6.24937	3.55853	4.54232	4.50544	5.487	6.22406	6.16323	7.02332	6.83752	6.75955	6.12933	6.3385	6.00115	6.21358	6.15444	6.52862
LotjaGi3g1v0330700	3.86083	3.74885	4.86469	4.30902	4.1384	4.41292	6.24114	5.64588	4.48319	5.20761	5.91558	5.97359	5.587	4.94923	3.96744	5.27726	4.96684	3.59308	3.67977	3.93616	5.20389	6.01792	5.2482	6.67619	5.85659	5.46629	5.8462	5.65759	4.70467	4.74271	5.54169	5.62857
LotjaGi3g1v0331000	4.62238	4.2664	5.14447	4.78192	5.19307	5.28992	5.762	5.15493	5.1191	4.90147	5.15119	5.30646	5.54438	4.94743	4.93683	5.21812	5.59085	4.4159	5.29483	4.74851	5.12016	5.44826	5.8887	5.87193	5.42476	5.25497	5.27578	5.67551	5.03947	5.15907	5.41421	5.395
LotjaGi3g1v0331100	2.63505	2.92664	2.72081	2.45942	2.25184	2.37848	0.974527	1.96304	2.3455	2.0426	2.39536	0.924046	1.9357	1.68226	2.62974	2.44911	1.2198	2.54527	2.61208	2.27741	1.30961	2.32961	1.63366	-0.773582	0.286678	0.290434	1.94012	1.73654	1.28711	1.36088	1.34513	2.04119
LotjaGi3g1v0331200	3.86093	4.14519	4.0923	4.11872	3.72363	4.1294	4.99577	4.47239	4.42416	4.77375	4.69626	4.96053	4.72272	4.41968	3.44654	4.31883	4.78811	3.30842	3.69427	3.66874	4.26571	4.7488	4.5254	5.60219	5.22717	5.27226	4.64114	5.15747	4.56639	4.35636	4.59934	4.70475
LotjaGi3g1v0331300	3.59587	3.68448	3.77287	3.70325	3.94148	3.70769	3.08287	3.18232	3.32589	3.45314	3.36781	2.95346	3.37399	3.13532	3.60124	3.73162	4.04608	3.88329	3.74036	3.8805	3.11596	3.0432	3.08948	3.14596	3.22182	2.89477	3.46678	4.05451	3.23487	3.43997	3.20708	3.59873
LotjaGi3g1v0331400	2.64421	1.96054	3.30475	2.13737	3.22759	3.51205	2.59332	4.74088	2.86931	2.24688	4.44343	2.68919	3.89275	3.74403	2.09843	2.80958	2.21566	1.85836	2.67015	-6.4488	2.21707	4.59542	2.92938	4.09448	2.31115	4.28165	4.06887	2.79363	4.4504	2.20587	3.88353	4.97346
LotjaGi3g1v0331500	2.72577	2.66994	2.13232	2.48403	2.47923	2.33288	2.30639	2.58695	2.5829	1.87185	2.55586	2.2938	2.44158	2.23429	2.37517	2.28292	2.31602	2.31519	2.54973	2.10587	2.51702	2.46185	2.42112	2.06094	1.67007	1.57919	1.79351	1.14458	1.90617	2.2971	2.26218	2.19952
LotjaGi3g1v0331600	1.76898	1.56956	1.40487	0.474355	2.42643	2.38965	1.87894	2.2991	2.93165	2.95831	2.4618	1.50957	-0.423057	0.917211	1.13709	1.70255	1.93408	2.39594	2.47718	2.92224	1.86957	0.874658	1.66187	2.02995	2.03262	2.14526	0.95866	1.2706	2.03482	2.63569	3.09139	0.882576
LotjaGi3g1v0331700	3.74368	3.55987	4.34014	4.11989	3.85728	4.40614	5.55514	4.94664	4.14195	4.85894	5.18879	5.44727	4.88111	4.43502	3.98076	4.94412	4.82466	3.74375	3.56854	3.95888	4.76409	5.15176	4.88835	5.54358	5.19113	5.60106	5.2486	5.27974	4.99016	4.95795	5.02353	5.28852
LotjaGi3g1v0331800	2.40774	1.92822	2.67982	3.47954	2.07977	3.07121	4.53754	3.79694	2.48437	0.802393	2.82182	3.43009	1.85619	-0.140434	1.95345	4.52343	3.71328	1.20144	2.39797	2.7607	2.43222	4.19664	2.88333	5.17659	3.6484	2.86152	4.17929	3.84885	2.72861	2.7411	4.12602	4.43521
LotjaGi3g1v0331900	0.114873	-2.45097	0.395554	-1.67245	-1.12051	0.458453	-1.86189	-3.35813	-3.33925	-3.42272	-3.21504	-1.61672	-1.86925	-2.7373	-0.338574	0.360616	0.891588	0.568997	1.58575	2.01623	-2.02011	-2.84436	-2.74397	-1.03671	1.76175	2.21873	1.23572	3.16404	-0.154231	-0.875195	-0.17942	-0.677671
LotjaGi3g1v0332000	0.696189	1.20847	0.821107	0.39011	1.35179	1.52024	2.02346	1.55725	0.387789	2.13237	0.781042	1.591	0.869171	0.947457	0.667505	1.61163	0.23075	0.250874	-0.14403	0.764642	1.82276	3.08529	3.89549	3.73327	2.29903	3.1619	1.29636	2.0541	0.864976	1.55271	1.33621	1.8572
LotjaGi3g1v0332100	4.15659	4.20042	4.20033	4.01474	3.92785	4.18874	5.2421	4.69411	4.56443	4.75347	5.11549	5.20583	5.07403	4.5605	4.32902	4.54155	4.93261	4.17316	4.5475	4.50442	4.95078	4.96653	5.46479	6.35118	5.98662	6.2595	5.4447	4.97602	5.05715	5.52445	5.118	5.53859
LotjaGi3g1v0332200	4.74033	4.59378	4.64542	4.22883	4.37077	4.65142	5.4599	5.41402	5.43035	5.41201	4.8914	5.10506	5.10615	5.46808	4.96949	5.03447	5.25125	4.75581	4.48203	4.31668	5.57022	5.76247	5.92078	5.8668	5.86735	5.67578	5.29984	5.17451	5.27319	5.29678	5.0956	5.08529
LotjaGi3g1v0332300	1.49617	1.84226	0.778065	1.14841	0.627612	0.944331	2.30536	2.4817	0.448186	2.14441	1.94273	1.09617	0.926708	0.561752	0.541895	2.30966	1.30542	0.489525	1.1176	1.08643	1.59463	2.31669	3.34782	1.51475	4.02505	2.68359	1.6509	2.75685	2.13706	2.81743	0.959009	1.32142
LotjaGi3g1v0332500	0.350507	0.0575781	-0.461188	0.485228	-0.110661	-0.342407	-0.739589	-1.50777	-0.665296	0.513749	-1.12904	-0.734273	-0.289785	-0.327457	0.613498	-0.47414	-1.47121	0.238235	0.431799	0.668365	-3.33822	-2.15339	-1.71454	-3.29236	0.855521	2.29505	1.75633	1.36923	-2.09459	-1.07967	-0.42892	-1.05507
LotjaGi3g1v0332600	-0.793456	-1.45352	1.6025	-1.9332	-1.30828	3.01067	5.0446	4.34356	1.56973	3.58876	2.74466	3.69864	4.68702	0.77677	-1.08539	-0.996078	3.24257	-1.34458	-0.291911	-1.78586	2.35657	-1.08539	3.06525	4.01415	2.20939	4.92187	4.34917	4.37407	-1.44112	3.94001	4.57043	4.72015
LotjaGi3g1v0332700_LC	-0.429558	-0.306738	-0.532681	-0.563299	-0.931871	-1.39374	-2.72156	-1.47616	-1.8528	-3.51631	-2.25528	-4.01059	-2.14679	-1.62944	-1.04977	-1.70965	-3.07791	-0.91264	-1.1287	-1.9776	-1.53091	-1.7959	-2.91814	-5.34165	-3.09342	-2.33366	-2.73031	-4.47176	-3.54507	-3.49141	-2.29193	-3.77215
LotjaGi3g1v0332900	-3.89948	-2.12398	-2.59171	-5.44082	-2.30322	-3.19671	-2.83696	-5.60646	-3.65173	-7.00403	-2.41875	-1.57146	-1.24936	-3.83406	-3.37636	-3.44308	-3.47051	-3.60161	-2.98694	-1.81435	-3.18233	-3.57315	-5.99357	-3.00975	0.341281	-1.48325	-2.2459	-2.57409	-4.63288	-3.46861	-3.0501	-2.99475
LotjaGi3g1v0333000	-3.55857	-2.74318	-1.33378	-2.74646	-2.04753	-0.585757	-0.583797	-1.19189	-2.30149	-1.3488	0.231902	0.391086	0.384675	-2.86523	-3.37136	-3.81834	-0.848226	-3.24831	-2.4182	-1.01445	-1.49837	-0.785574	-0.690059	1.83142	1.66006	2.37673	-0.180047	-0.274248	-0.753895	-1.34903	-0.264703	0.0036164
LotjaGi3g1v0333100	2.21527	2.31854	3.29486	2.33924	2.97239	3.39853	3.20828	2.72149	1.91102	2.60782	3.447	3.00536	3.99843	1.55199	2.32387	3.35095	4.88703	1.85969	2.96923	3.54535	2.01434	2.3508	2.6323	3.96884	5.12093	4.59514	3.27836	4.86852	2.66546	3.10005	2.93655	3.52018
LotjaGi3g1v0333200	-3.42453	-4.00468	-3.71092	-3.76685	-3.97415	-2.78555	-2.08884	-1.83831	-2.83428	-2.14635	-2.00975	-1.61758	-1.26873	-3.36592	-3.92616	-5.04653	-3.51405	-3.4956	-3.87166	-2.54248	-1.63934	-1.50062	-2.63766	-1.66369	-0.0668511	-0.145451	-2.30034	-2.18348	-2.58794	-1.76811	-2.37297	-2.51554
LotjaGi3g1v0333300	4.07691	3.91372	4.48256	4.11627	4.02305	4.70278	4.93675	4.67439	4.41771	4.99161	5.06331	4.82899	5.22968	4.39651	3.89838	3.99661	4.57627	3.67744	3.80444	3.86997	4.16815	4.48739	4.75203	5.02284	5.13574	4.97171	4.25456	5.68719	4.54889	4.54079	4.64829	4.91175
LotjaGi3g1v0333400	-2.04961	-2.96914	-1.59313	-0.404749	-1.60156	-2.32921	2.67964	0.626125	1.14315	-0.261434	1.29302	0.489281	-1.22032	0.0811905	-1.68088	-0.830803	-0.101714	-1.61248	-0.810245	-2.17756	0.253061	0.0940553	-2.01598	1.72146	-0.95758	1.46635	0.666796	0.0462938	1.01317	0.686268	2.34979	2.75886
LotjaGi3g1v0333800	4.56146	4.40558	5.22937	4.83395	4.83189	5.78218	6.44845	5.97996	5.57881	6.22404	6.15364	6.42228	6.21007	5.49531	4.29183	5.37073	6.26757	4.42155	4.91685	5.03431	5.56253	6.11586	6.08169	6.91039	6.9263	6.85632	6.42455	6.21276	6.30769	6.20279	6.27123	6.53731
LotjaGi3g1v0333900	2.40974	2.86912	2.37646	2.37322	2.46729	2.21504	2.11475	2.09902	2.32642	2.1389	2.07145	1.84559	2.24271	1.80431	2.72297	2.39678	2.29055	2.51263	2.47353	2.22122	2.24573	2.16374	2.58374	2.71664	2.40687	3.08285	2.51029	2.20929	2.47501	2.55051	2.24933	2.83343
LotjaGi3g1v0334000_LC	-0.455603	-0.429448	-0.248039	0.275454	-0.516296	-0.218462	-2.56741	-0.695103	-1.5492	-3.44173	-2.21928	-3.18525	-3.38604	-2.78743	-0.652827	-0.2368	-1.12075	-0.102373	0.293324	-1.68062	-2.19685	-3.9729	-3.30813	-4.00756	-4.70796	-5.41837	-2.43258	-3.94788	-4.02538	-3.77596	-2.96376	-2.0354
LotjaGi3g1v0334100_LC	4.30169	4.23885	3.87363	4.2235	4.15887	3.8417	2.35719	2.85447	3.17344	2.17273	2.78128	2.01745	2.71761	3.38459	4.30288	3.64881	3.33694	4.46786	4.11035	4.06932	2.9349	2.05748	1.7776	0.726552	0.739921	-1.17445	2.48767	1.88977	1.76984	1.5698	3.06991	2.6446
LotjaGi3g1v0334200	-0.838867	-0.0263946	-0.478873	-0.606429	-0.0880181	-0.370815	-1.90594	0.718244	-0.162869	1.20659	-1.70505	-0.711608	-0.73039	1.91313	-0.765556	-0.348807	-1.33733	-0.680827	-1.13694	0.504165	-0.501024	-0.835716	-0.642026	-4.64169	-1.30216	-3.5411	-2.11208	-2.42507	0.0689627	-0.813189	-0.963259	-0.489372
LotjaGi3g1v0334300	4.29528	4.44232	4.42325	4.394	4.54075	4.32832	4.58844	4.56158	4.48422	4.90707	5.01825	4.9723	4.70926	4.65647	4.30423	4.11775	4.24822	4.41497	4.1749	4.23194	4.84785	4.84165	4.98206	4.99664	5.36747	5.41021	4.89674	3.72222	4.08634	3.97039	4.16911	3.82082
LotjaGi3g1v0334400_LC	5.22882	4.98859	4.39787	5.01245	5.0034	4.37363	2.2751	3.67696	4.37646	3.34625	3.4037	3.3669	3.32215	4.56777	4.96007	4.34424	4.20315	4.61217	4.77396	4.57219	3.5711	3.28519	3.31072	1.38396	1.13422	0.694171	2.86999	2.68468	3.27919	2.53349	4.06196	3.42613
LotjaGi3g1v0334500_LC	2.44112	2.78731	1.32222	3.04496	2.70049	2.14609	0.821467	1.76123	1.87802	1.21698	1.24875	0.705345	1.4458	2.24268	2.7662	1.89004	1.03546	2.61876	2.84957	2.8948	1.62042	0.700733	1.22489	-1.31521	-1.73699	-1.62553	1.42387	0.0918706	2.34464	0.200011	1.82206	1.48023
LotjaGi3g1v0334600	0.223024	-0.210811	1.15892	-0.378582	0.726515	0.952553	1.31664	1.99551	1.60689	1.95752	2.51353	2.10465	1.78096	0.412581	0.730972	1.73474	1.94675	0.909567	1.08732	-0.00549554	0.83318	1.81242	2.43096	3.14085	2.01854	2.78732	1.40482	2.66223	2.1776	2.33365	2.69711	2.38076
LotjaGi3g1v0334700_LC	-3.19248	-1.52055	-2.52006	-3.27808	-1.34159	-4.33627	-3.15499	-3.0967	-1.03779	-3.50144	-1.53735	-2.33017	-4.20861	-1.471	-2.35655	-2.93028	-3.2865	-2.57167	-1.94751	-1.96297	-2.27261	-1.68246	-4.00618	-3.63753	-4.25296	-3.67668	-2.58732	-3.64724	-2.7355	-2.4246	-3.97011	-3.87498
LotjaGi3g1v0334800	-3.50343	-4.61147	-3.10021	-2.74337	-3.11351	-1.40673	-2.20034	-2.27216	-2.07142	-2.146	-1.27367	-0.530387	-1.15599	-1.92352	-4.33298	-2.31852	-2.30916	-4.03459	-2.66296	-3.0349	-1.43854	-0.94604	-0.526127	0.433869	0.0481651	0.334873	-1.01494	-0.708858	-3.3097	-1.98755	-2.03824	-2.01664
LotjaGi3g1v0334900	5.46087	5.4627	6.02023	5.71247	5.86821	6.38385	7.09575	6.6948	5.99557	6.85161	7.031	7.2261	6.71911	5.88207	5.73477	5.99582	6.83748	5.21646	6.05295	5.9501	6.40707	7.0758	6.60507	7.71131	7.37605	7.58117	7.01079	7.19867	6.84479	7.12236	6.28321	6.92184
LotjaGi3g1v0335000	4.33367	4.18464	3.66641	4.06165	4.22508	3.61725	2.05026	2.72903	3.05358	1.87763	2.69401	1.84987	1.934	3.27066	4.23259	3.32523	2.89152	4.35094	4.01618	4.01611	2.25988	2.02736	1.39084	-0.0164188	0.534369	-0.896351	1.91241	1.26936	1.27354	1.16468	2.6559	2.43139
LotjaGi3g1v0335100	2.79768	3.08162	2.98371	2.68749	2.8204	3.00405	3.24898	2.7165	3.21097	2.90272	2.72104	3.14057	2.97403	2.71853	2.93994	2.96487	3.06134	3.07999	3.21121	2.80293	2.77445	3.03303	3.10558	3.14158	3.12188	3.63546	3.09789	3.19557	2.88988	3.00242	2.75772	3.11689
LotjaGi3g1v0335200_LC	-0.748338	-0.519271	-1.09859	-0.74798	-0.877831	-1.33192	-4.50261	-3.32274	-4.11895	-3.13047	-4.19061	-5.50659	-4.48676	-1.97789	-0.444017	-3.48306	-2.74098	-0.450139	-0.889235	-0.923753	-4.58816	-4.8162	-4.1556	-5.29672	-5.96355	-5.17505	-3.72739	-4.24599	-3.92612	-5.34407	-3.32379	-2.88734
LotjaGi3g1v0335400_LC	2.7095	2.96691	2.38989	2.91013	2.31918	1.94921	1.60813	2.10268	2.45785	1.74607	2.31702	1.10908	2.29479	2.95581	2.47569	1.63228	2.50941	2.63091	2.79092	2.0527	2.71011	1.38839	1.52342	-1.04016	-1.05328	0.677561	2.255	0.708728	2.30778	2.69036	2.55865	1.6532
LotjaGi3g1v0335500	5.08527	4.91674	5.21839	5.09924	5.04132	5.2266	5.70191	5.40962	5.04293	5.33847	5.42492	5.46458	5.4981	5.02915	4.86651	4.82564	4.81494	4.76357	4.89678	4.74348	4.84956	4.82496	4.90357	4.7341	4.94698	5.14855	4.85203	5.06604	5.1425	5.01117	5.12416	5.04547
LotjaGi3g1v0335600	2.48787	2.58507	2.86604	2.72389	2.49947	3.14196	3.02729	2.60899	2.8565	3.11071	2.72669	2.85906	2.59494	2.63686	2.7923	2.62133	3.42437	2.6247	2.64594	2.79261	2.87461	3.14955	2.80953	3.2943	3.06662	2.80376	2.87705	2.94325	2.85022	2.44672	2.9716	3.0531
LotjaGi3g1v0335700	2.72639	1.71479	1.90724	-0.412776	1.85044	2.01358	1.7857	1.13086	2.08046	1.22991	1.67042	1.88778	1.09048	0.56696	1.4934	-0.289683	0.00476589	1.99213	1.57618	0.335582	0.825934	0.180989	2.08573	0.395643	0.515773	-0.580404	1.41206	1.53101	1.30697	0.937661	0.572449	1.13718
LotjaGi3g1v0335800	4.02391	3.95643	4.0853	4.06791	4.1017	4.60576	4.49305	4.31061	4.46516	4.05121	4.18744	4.3739	4.41656	4.14999	3.67509	4.04889	4.7381	3.58714	4.04632	3.93451	4.21376	4.25462	4.7514	4.8755	5.12258	5.13941	4.58219	4.85029	4.55015	4.3977	4.07654	4.73323
LotjaGi3g1v0335900	0.527807	1.68334	1.16064	0.952017	0.528804	1.28407	1.20818	1.65868	0.349783	0.2189	0.603372	0.280861	-0.00522567	0.244525	1.47697	2.18583	0.862689	2.06299	0.923153	0.885961	1.85477	0.8048	0.579137	0.887219	2.25733	2.25607	0.72671	2.04191	1.97191	1.18491	0.681195	0.797682
LotjaGi3g1v0336000	3.55588	1.45704	4.37231	3.44169	2.80528	3.86898	2.02136	1.41597	4.22836	1.53767	3.56175	4.53454	3.41975	4.24329	4.19296	5.01634	2.2606	1.77225	2.67296	1.78769	3.47255	3.75716	3.928	4.39615	3.10932	3.01233	3.04793	-2.52058	3.3355	3.27865	4.15219	4.54387
LotjaGi3g1v0336100_LC	2.86884	2.63452	1.77057	2.91689	2.38431	2.75555	1.96394	2.17905	2.72256	2.23352	2.51505	1.9294	3.41752	2.72006	2.3242	2.964	2.08165	3.15711	2.20462	1.372	2.82703	1.77174	3.63834	0.497626	2.014	1.78771	2.5657	2.45029	2.24017	1.50535	2.00618	2.33308
LotjaGi3g1v0336200	4.30328	3.29809	3.83492	3.77816	3.69274	4.55565	4.79521	4.79858	4.60756	4.2815	4.47378	4.72271	5.11736	4.55937	3.41968	4.20133	4.58949	4.35305	3.89082	4.24198	4.53726	4.08905	4.28208	5.11638	4.84344	5.17234	4.98221	4.72771	4.75504	4.87452	4.07641	4.59755
LotjaGi3g1v0336300	-1.67437	-2.20667	-2.32473	0.265723	-1.62618	-1.77379	-5.03583	-5.95971	-1.44758	-3.50144	-5.41091	-3.33557	-4.75639	-5.33017	-2.97534	-1.83061	-3.94996	0.227292	-1.59505	-3.58936	-1.59551	-3.22749	-5.19749	-5.99524	0.137065	-3.57266	-5.19017	-5.96695	-3.61339	-5.49416	0.381864	0.101814
LotjaGi3g1v0336400	1.65471	0.896469	-0.638062	1.43555	1.00871	-0.479357	-1.37623	-1.22055	-0.441886	0.360123	-0.877375	-0.319581	-1.52223	0.186902	-0.316477	-0.830927	0.457619	0.823519	2.80302	0.79565	1.95627	-0.429074	-1.69628	-5.71067	-1.05783	-1.60317	-0.736183	-5.26573	-0.371725	-0.597831	0.171626	-1.67362
LotjaGi3g1v0336500	8.79378	8.77909	9.59427	8.66953	8.69809	8.96341	10.3007	10.1	10.0243	10.3026	10.0847	10.5144	10.1987	9.46455	9.28264	9.582	10.7123	8.2473	9.20795	8.91459	9.84967	10.3517	10.4529	11.0474	10.416	10.2034	9.74292	9.93814	10.1091	10.0077	9.91682	10.3597
LotjaGi3g1v0336600_LC	1.94147	0.814838	1.37068	0.634664	1.08126	1.74335	3.31611	2.6596	2.73282	3.45538	2.38706	3.05225	2.76941	2.13965	0.736636	-0.122371	2.31503	0.176389	1.52042	-5.46751	1.62347	0.437336	0.65925	1.92338	2.19637	2.76427	0.425656	1.85338	2.02592	2.9415	1.41915	2.16837
LotjaGi3g1v0336700	2.51751	2.45169	1.91345	2.19598	2.25859	2.04625	1.70099	1.63606	2.62083	1.79794	1.72448	1.6766	1.35357	2.09328	2.10236	1.84795	1.83947	2.30211	2.63947	1.8077	2.51765	1.82222	2.09606	-1.14054	0.227347	-0.708384	1.79059	0.825955	1.39757	2.04873	1.28213	1.10561
LotjaGi3g1v0336800	4.83969	4.85911	4.93379	4.5852	4.83268	5.14499	5.71809	5.38256	4.99316	5.43379	5.53296	5.66577	5.56313	5.12815	5.08464	5.42097	5.35378	4.9582	5.16893	4.86089	5.57061	5.47993	5.52825	5.80592	5.77758	6.06359	5.81458	5.66784	5.79737	5.77011	5.87965	5.83984
LotjaGi3g1v0336900	-0.0973156	0.953549	-0.753089	-0.709622	-0.201477	0.145557	-0.853833	-0.247213	-0.290915	-1.31566	-0.629438	-0.283598	0.574216	-0.398409	0.455861	-0.519187	-1.01089	1.06476	0.372196	-0.283352	0.306073	-0.437758	-0.302135	-0.857812	-1.41181	-0.525929	0.371492	-0.462906	0.307143	0.129693	0.321727	-0.405414
LotjaGi3g1v0337000	1.47287	0.80455	1.39171	0.443503	1.23433	2.61245	2.07825	2.54994	1.56287	1.82063	1.92639	3.19341	2.72911	2.05957	0.422296	2.16925	1.05554	0.0386852	1.04995	1.26221	2.57415	2.11054	2.48641	2.37466	2.20952	2.65872	2.22695	2.61784	3.2775	3.15923	3.24288	2.68616
LotjaGi3g1v0337100	0.585934	-1.34528	0.359373	-0.503297	0.599565	1.19744	0.447703	0.797751	-2.03642	1.87705	1.26605	-0.0459054	1.89022	1.04896	-1.01286	0.891606	0.618354	0.68526	0.83398	1.1269	-0.552033	-2.23294	-2.21072	-1.94667	-1.09191	1.66812	1.01216	0.359979	0.573107	-1.51721	1.76486	0.586884
LotjaGi3g1v0337200	5.73328	5.62036	6.17197	5.50802	5.75038	6.12029	7.23287	6.80224	6.09333	6.6056	6.758	7.08563	7.14236	6.48922	5.56394	6.51912	6.33005	4.9772	5.39509	5.5892	6.7569	7.05617	6.51994	7.47437	6.65713	6.98282	6.84083	6.72046	6.95072	6.94048	7.23167	7.09335
LotjaGi3g1v0337400_LC	-1.28229	-0.873635	-0.0738727	-0.937304	-0.201154	0.50781	1.15021	0.498148	-0.306004	0.513144	0.761074	1.09684	0.523307	-0.861762	-1.3085	-0.949685	0.202691	-0.50871	0.418914	0.444002	0.211047	0.540894	0.864384	1.57351	1.93578	2.03456	0.569517	1.24595	1.36045	1.56026	0.810054	0.604297
LotjaGi3g1v0337500	-3.23316	-2.41095	-2.46273	-1.35072	-2.68957	-1.30743	-2.6948	-1.92421	-1.48983	-2.32705	-1.27901	-1.13286	-2.05836	-1.86912	-2.03505	-2.68414	-1.93877	-2.30125	-1.97245	-1.22251	-1.8498	-2.79347	-1.20423	-2.24703	-1.62518	-2.84579	-1.93549	-1.04816	-2.84762	-2.19819	-1.47846	-1.87776
LotjaGi3g1v0337600_LC	1.97853	1.64411	3.03984	3.56377	3.67494	2.61875	3.54289	2.44098	3.04776	3.03514	3.19106	3.18748	3.91121	2.66771	3.06103	2.23699	2.90962	2.83241	2.93504	2.36156	2.11305	2.65579	3.20447	2.26733	4.21353	3.52659	3.88261	3.08196	3.06482	3.46826	2.0897	2.99767
LotjaGi3g1v0337700	5.38576	5.14792	5.98682	5.50732	5.51635	5.66793	5.98101	5.76617	6.25345	6.5804	6.2816	5.90085	6.55852	5.84161	5.129	6.12245	6.39086	4.64408	4.72619	5.14659	6.09148	6.35128	6.47703	7.40577	6.64429	6.77558	5.60539	6.08868	5.98768	6.7602	6.75852	7.18019
LotjaGi3g1v0337800	2.79857	2.98595	3.31086	2.74227	3.05544	3.07532	4.34547	3.20001	4.09488	4.1632	3.74699	4.70804	4.69227	3.33132	3.00783	3.40498	3.94325	2.62853	2.75979	2.96737	3.27829	3.76494	4.20221	6.27552	4.60073	5.62236	3.75032	3.80971	3.99335	3.99207	3.8715	4.19574
LotjaGi3g1v0337900	2.7433	2.19501	2.70043	-4.00147	2.6715	2.37369	2.04868	2.13476	-3.30607	1.71486	1.97715	2.2774	2.055	2.9426	2.45133	2.33852	0.547151	2.19378	2.41371	2.44923	-3.49583	2.28159	1.59629	-0.197906	1.27121	1.11971	2.17628	2.00759	2.25924	1.53378	1.56506	2.12469
LotjaGi3g1v0338000	6.82793	6.62746	7.20903	6.78172	6.88704	7.29956	7.92927	7.60529	7.55474	7.70864	7.74279	7.84142	7.86064	7.33261	6.93327	7.23577	7.71013	6.59659	7.05573	7.03373	7.32481	7.65502	7.78801	8.17542	7.83497	8.1111	7.603	7.80039	7.68058	7.82285	7.66276	7.80011
LotjaGi3g1v0338100	5.1961	4.92178	5.88689	5.58112	5.31192	5.60222	6.61709	6.05854	5.61378	6.33139	6.37837	6.30445	6.14987	5.39275	5.7249	6.14787	6.50463	5.78837	5.57454	6.03053	5.98378	6.11891	6.12624	6.68847	6.72758	6.83387	6.84404	6.72503	6.11778	5.94204	6.20954	6.29339
LotjaGi3g1v0338200_LC	-1.26475	-1.49272	-1.00774	-0.331177	0.00671198	-2.75385	-3.24878	-2.83661	0.0268147	-4.59267	-1.41923	-3.9379	-2.56038	-0.506397	0.129699	-2.17609	-2.21244	-1.28961	-1.66744	-1.67095	-4.43923	-3.15365	-3.15992	-2.64911	-5.17623	-4.72677	-5.21483	-4.05753	-4.06144	-4.98005	-4.89438	-4.06468
LotjaGi3g1v0338300	1.60152	1.52735	1.62341	1.68656	1.44402	1.64955	2.46457	2.20629	2.61315	2.18762	2.24553	2.46283	2.10374	2.18739	1.47854	1.60775	1.39332	2.13209	2.40381	1.93781	1.45105	1.9387	1.88412	1.9704	3.19996	3.25815	3.20508	3.26169	2.73731	2.93316	2.52276	2.44235
LotjaGi3g1v0338400_LC	1.70224	1.61931	1.22961	1.80955	1.73118	1.1049	1.75897	0.759749	1.27477	0.833502	0.860722	-0.262105	0.726057	1.01513	1.42157	1.14147	0.51724	1.46785	1.42333	1.59927	0.346202	0.784943	0.387319	1.02976	0.25171	0.709551	0.24571	0.999469	0.164255	0.462056	1.18742	1.21605
LotjaGi3g1v0338500	2.39302	0.856028	0.810486	3.3124	1.14782	4.58653	3.51374	1.67569	2.14855	4.78883	4.32648	4.62217	2.30961	3.16931	1.6713	0.741128	4.64971	0.897857	2.93573	0.802577	1.6736	3.34936	3.66055	5.43501	4.54676	1.96027	1.8924	4.43484	1.99813	4.41866	2.38429	3.58307
LotjaGi3g1v0338600	7.13276	7.04356	7.77539	7.29964	7.34825	7.97323	8.93707	8.56347	8.60325	8.78681	8.93262	9.20787	9.08336	8.4339	7.02072	7.27018	8.40285	6.84041	7.57944	7.41408	8.01635	8.67383	8.68375	9.14757	8.97246	9.11668	8.59703	8.45177	8.94102	9.11343	8.93738	9.0588
LotjaGi3g1v0338700_LC	-1.40253	-1.06981	-1.36032	-0.886993	-1.13161	-1.59689	-1.94838	-1.98973	-1.65062	-1.4463	-1.51583	-0.892185	-1.3514	-0.875549	-1.56473	-2.01089	-2.22303	-1.29149	-1.87155	-1.33776	-1.52741	-1.87132	-1.77279	-2.4929	-2.81458	-2.59674	-1.44758	-1.88663	-2.52866	-1.88425	-1.83905	-2.63373
LotjaGi3g1v0338800_LC	-1.17962	-1.46461	-1.15639	-0.374795	-1.02528	-1.26469	-1.18688	-1.63486	-0.795637	-0.985999	-0.641513	-0.553199	-0.281108	0.208298	-0.916138	-1.5043	-2.03878	-0.93457	-1.27522	-0.636091	-1.37937	-1.37585	-1.44114	-1.78668	-2.50639	-1.67391	-0.811514	-0.67887	-0.766738	-2.013	-0.91026	-2.11547
LotjaGi3g1v0339000_LC	1.94752	1.78793	2.46156	2.05451	1.88703	2.64716	2.55191	2.70745	2.54682	2.71097	2.55761	2.80139	2.75371	2.11001	1.98005	2.08722	2.5444	2.49715	2.48242	1.92219	2.57251	2.73998	2.6443	3.12266	3.35817	3.6201	3.01046	2.95654	3.12431	3.4064	2.88712	3.26248
LotjaGi3g1v0339100	5.7958	5.59119	5.99977	5.88055	5.9269	6.6779	7.19553	6.69897	6.82406	7.00248	7.03424	7.24577	7.06497	6.54791	5.07913	5.8979	6.12153	5.03846	5.61932	5.34424	5.5852	6.11252	6.2746	6.69236	6.542	6.69559	6.39008	6.31086	7.0055	7.11851	7.06974	6.76483
LotjaGi3g1v0339200	2.63728	2.70309	2.28648	2.67084	2.58464	2.18822	1.19888	1.7814	2.17621	1.58779	1.7571	1.39394	1.32447	2.32118	2.61909	2.12795	1.57717	2.74242	2.4622	2.44655	2.08409	1.58484	1.3994	-0.742617	0.267391	-0.451935	1.50807	0.668485	1.38415	1.26391	1.63343	1.24932
LotjaGi3g1v0339300	7.23606	7.09442	7.55891	7.38621	7.39888	8.37933	8.79497	8.34208	8.46148	8.7632	8.76538	9.05504	8.92412	8.22964	7.09038	7.58295	8.40498	6.81009	7.39903	7.19886	7.74615	8.42179	8.44494	9.08564	8.75531	8.83051	8.4211	8.12858	8.89234	8.90992	8.8575	9.09135
LotjaGi3g1v0339400_LC	2.57919	-2.0922	0.614638	0.729671	2.19348	1.67206	1.09306	1.01068	1.15482	-1.65095	-1.6848	1.41003	1.9714	1.49966	-2.1755	-1.26997	2.55955	-2.10134	1.56402	-1.29526	1.54904	2.39107	1.61648	-3.40813	1.69961	1.25566	1.33382	-1.21894	1.36133	1.28363	-1.59962	0.837466
LotjaGi3g1v0339500_LC	2.24448	2.4887	3.04754	2.11568	2.1447	2.78499	3.07075	3.21161	2.44818	3.26902	3.0415	3.28645	3.05939	2.36379	3.42573	2.9732	3.14306	3.23523	4.78186	4.30039	2.61354	3.38382	3.12835	2.69729	4.20927	5.10768	4.85172	5.48023	3.80111	3.48427	3.71408	3.39232
LotjaGi3g1v0339600	1.47835	0.628013	2.83531	1.61689	1.22692	3.65639	4.21281	3.52896	1.10322	4.37072	3.85489	3.64264	2.24286	1.19102	0.550499	0.806189	3.33331	0.80951	1.33542	0.749847	2.20811	3.11182	3.34591	1.95928	3.33883	4.07642	2.09789	3.19623	3.79041	3.39424	1.66352	2.1888
LotjaGi3g1v0339700	5.52565	5.27246	6.26723	5.39494	5.65446	6.21252	6.55818	6.19018	6.12378	6.40935	6.39289	6.73908	6.4144	6.13048	5.77157	5.75529	6.66543	4.88878	5.98334	6.06734	6.05084	6.3894	6.36886	7.03429	6.45131	6.37978	6.27392	6.66314	6.22737	6.29371	6.29928	6.63833
LotjaGi3g1v0339800	4.01158	3.01946	2.86858	3.32189	3.6687	3.46864	4.09175	3.65672	2.90616	3.6729	3.26063	2.81494	2.87848	3.44897	2.86001	3.84168	3.53711	3.0583	2.10598	2.95284	2.96907	3.65993	4.59262	3.34396	4.2658	3.97378	4.8663	3.85615	3.23094	2.32851	2.61506	3.4383
LotjaGi3g1v0339900_LC	2.12829	2.19737	2.26818	2.02393	1.95168	1.66636	1.28025	1.73279	-2.41814	1.40594	1.38677	1.36178	1.71557	1.66823	1.91796	1.67536	2.32695	2.0847	1.25738	1.43113	1.48758	1.04324	1.12079	0.360855	0.563738	0.900496	1.14556	0.524843	1.20628	1.01159	0.399345	0.71008
LotjaGi3g1v0340000	5.30805	5.50942	5.52168	4.97903	4.97816	5.14561	6.77544	6.33044	6.68379	6.33589	6.46908	6.48644	6.92154	5.70789	5.69035	5.94213	6.63485	5.26534	6.00309	6.07171	6.18633	6.16046	6.6245	7.96012	6.81253	7.09093	6.43723	6.99144	6.82035	6.37601	5.86955	6.65273
LotjaGi3g1v0340100	2.62072	2.68319	2.91626	2.70476	2.96478	3.39149	3.05176	2.97191	2.78658	3.59779	2.96148	3.5346	3.40436	2.94567	2.25198	3.10363	2.98686	2.12683	2.97057	3.03616	3.44794	3.81251	3.5311	3.42448	3.73827	4.02989	3.66221	3.6275	3.7159	3.86733	3.52181	3.13374
LotjaGi3g1v0340400	2.05091	1.85161	2.19419	1.5235	2.3363	2.45137	2.92711	3.44777	2.97956	3.27687	2.93206	2.82588	3.10681	2.41985	1.50101	3.30332	2.73295	2.1658	1.61236	1.61992	3.04099	2.61515	3.09254	2.78624	3.13545	3.90695	2.14589	3.48969	3.77085	3.66144	2.8229	3.7624
LotjaGi3g1v0340500	2.77843	3.22411	3.08356	2.91158	3.73585	4.31687	3.44945	3.52732	3.7196	5.03141	5.10109	4.50279	4.62644	4.31811	3.8388	4.99595	4.51091	3.64466	3.96344	4.53971	4.87877	4.16321	5.34666	4.88349	5.53052	5.601	4.90294	5.48714	5.89671	5.98038	5.08761	6.00385
LotjaGi3g1v0340600	4.21015	4.22621	4.28014	3.979	4.18205	4.30345	4.26971	4.539	4.60385	4.72741	4.49844	4.32514	4.6057	4.02108	4.2413	4.51209	4.47083	4.23211	4.49068	4.50288	4.48059	4.65207	4.81795	4.43416	4.70809	4.81392	4.49753	4.79874	4.88715	4.9473	4.65235	4.85062
LotjaGi3g1v0340800	1.89831	2.15757	1.71632	2.53988	2.19145	2.10185	1.94023	1.49424	1.8091	1.60704	1.34951	1.14604	2.21579	1.70249	2.07054	2.27284	2.33019	2.20692	2.49235	2.10368	1.36402	1.07071	1.31136	1.47481	1.6699	1.32494	1.75557	2.83594	2.24222	2.36657	1.10531	1.82461
LotjaGi3g1v0340900	4.01316	3.66915	4.16726	3.76195	4.11564	4.35402	4.08145	4.27061	4.11039	4.77001	3.69769	4.19934	4.08588	4.31223	3.93898	3.80518	4.16369	3.32831	4.19712	4.17957	4.14724	4.68935	4.58051	4.25154	4.06465	4.65256	4.11657	4.03836	4.2494	3.8284	3.9965	3.951
LotjaGi3g1v0341000	2.2553	2.8592	2.74216	2.53252	2.51239	3.01289	2.42871	2.29991	2.19834	2.28929	2.1326	2.38343	3.44787	2.70151	2.73294	2.67774	2.17771	2.72475	3.06564	2.4447	2.40016	3.01692	2.02336	2.15677	2.17928	2.16073	2.67389	2.69688	2.42484	2.72516	2.8023	2.68213
LotjaGi3g1v0341100_LC	1.843	1.78869	1.32517	1.84772	1.88534	0.92256	0.994029	1.21569	1.69448	1.50397	0.50111	1.58642	1.0887	1.549	1.84333	1.83293	1.4399	1.97986	1.60002	1.85707	1.32015	1.10262	0.802009	-1.73374	0.855056	1.23009	1.65233	0.699242	0.685134	1.24714	0.836835	0.789187
LotjaGi3g1v0341200	1.85959	2.11078	2.01343	1.95221	1.74925	2.37116	2.21047	1.77807	2.22459	2.35393	1.84438	2.35482	2.3427	2.01561	2.039	2.19148	2.07085	1.82548	2.34952	2.11806	2.17705	2.34399	2.41163	2.64727	2.82163	2.70115	2.21222	2.11589	2.34313	2.5022	2.14246	2.58893
LotjaGi3g1v0341300	1.27216	1.58208	0.320458	1.45438	1.0316	0.315271	0.244075	0.953983	0.893351	1.12866	0.390785	-0.390924	-0.556917	1.43445	1.04921	0.792247	-0.767274	1.73562	0.702216	1.7575	-0.12184	-0.662376	-0.218513	-2.04489	-0.644738	-0.0422886	0.77608	0.0873522	-0.738645	0.0734003	-0.260581	-1.24867
LotjaGi3g1v0341400	1.15412	0.495155	0.546065	0.67155	0.247578	0.0513198	-0.125226	-0.570096	0.401877	0.0676142	0.504254	-0.396619	-0.0307139	1.26822	0.818245	-0.232493	0.96808	0.690184	0.685692	1.28009	0.523084	0.463381	0.243137	0.469766	1.04155	0.188056	0.0104695	-0.00657513	0.193326	0.690202	0.729356	0.241431
LotjaGi3g1v0341500	-2.67165	-0.225473	-1.35613	-0.909332	-0.0849248	-0.766801	0.62002	-0.314726	-0.0787886	0.195417	0.113456	0.844531	-0.588737	-0.852245	-0.289035	-1.43026	-0.528615	-0.0187412	-0.638717	2.33516	-0.075953	-0.223148	0.330242	-0.224533	-0.523586	1.57539	0.224706	-0.872688	-0.773182	-0.197451	-0.622913	-0.787056
LotjaGi3g1v0341600	5.86157	6.1176	5.87284	6.20952	6.54013	6.61718	7.32083	6.97038	6.65027	6.84056	6.84723	7.18611	6.63659	5.78835	6.12918	5.94835	7.37522	5.29613	6.1374	6.9342	5.81109	6.69476	6.81499	7.89798	7.20761	7.62752	6.77086	7.46025	6.94411	6.97303	6.69283	7.16195
LotjaGi3g1v0341700	5.17215	5.11063	5.68916	5.05589	5.56855	6.22853	7.04657	6.45055	5.9257	6.63898	6.7195	6.9764	6.77563	5.84248	5.44391	6.09843	7.56208	5.09646	5.54547	5.69682	6.29077	6.75581	6.68503	7.34076	7.29849	7.23519	6.74492	6.85446	6.60988	7.02477	6.78625	7.09393
LotjaGi3g1v0341800	0.417934	0.76434	0.413697	0.630306	0.945066	1.78351	2.11333	1.33507	1.04372	1.39949	1.81609	2.36135	1.89327	0.913081	0.780295	0.984444	1.92702	0.402203	1.67809	0.530942	1.53362	1.68476	2.48045	2.63966	3.72869	3.85305	2.47765	2.8388	2.3822	2.40708	1.65886	2.48764
LotjaGi3g1v0342200	5.98213	5.5926	6.10069	5.8433	5.99514	6.23834	6.92456	6.93105	6.06381	7.05586	6.8096	7.48774	7.05048	6.22016	5.96464	6.54555	7.00324	5.7193	6.24303	6.38209	6.30616	7.50195	7.23893	7.34846	7.68753	7.55822	7.7694	7.25897	7.16374	6.92734	6.78606	7.75246
LotjaGi3g1v0342300	4.38547	4.25119	4.51212	4.28873	4.38577	4.4627	5.00696	5.19591	4.40142	5.26407	5.08202	5.49831	5.33168	4.73759	4.22836	4.79249	5.1841	4.18601	4.56333	4.57113	4.97093	5.95215	5.8923	5.53089	5.61633	6.01115	5.70574	5.55565	5.70756	5.59084	5.12955	5.89055
LotjaGi3g1v0342400	2.64666	2.65806	3.4459	1.84965	2.70195	2.68964	3.5327	4.97931	3.43885	4.89767	4.65004	6.03771	5.00089	4.16954	2.71785	3.62291	3.42348	2.21905	2.65451	2.67328	3.72055	4.05106	4.06124	5.87081	4.44353	4.66827	6.46027	5.86942	5.08359	4.3879	3.98619	4.42043
LotjaGi3g1v0342500	4.50257	4.33718	4.27186	4.45764	4.395	4.33087	4.21418	4.40636	4.28987	4.35454	4.17894	4.45759	4.45617	4.44028	4.26753	4.381	4.31999	4.41966	4.17517	4.19742	4.12372	4.05544	4.26604	3.98217	4.3533	4.09846	4.33698	4.49381	4.40113	4.40313	4.36812	4.26719
LotjaGi3g1v0342700	2.84147	3.22126	2.53678	2.75369	2.76943	2.88698	2.40504	2.51885	2.50819	2.29487	2.21349	2.5607	2.99745	1.85518	2.91875	2.95375	3.62513	2.98095	2.97906	2.81139	2.32701	2.46881	2.45667	3.6065	3.63444	3.9443	3.08919	3.20959	3.01237	2.81224	2.87396	2.93249
LotjaGi3g1v0342800	4.40392	3.67825	4.87879	4.36514	4.39699	5.2019	6.32979	5.52353	4.95356	5.8389	5.93489	6.0822	5.35862	4.39194	3.93056	5.16346	6.46587	4.01798	4.77704	5.32641	5.01359	5.47367	6.00829	7.37547	6.45718	6.91976	5.84778	5.75523	5.24394	5.25346	5.69405	6.20911
LotjaGi3g1v0342900	3.41434	3.03311	5.243	4.00874	3.5918	5.02815	6.8261	6.00711	4.60543	5.59861	6.02786	6.27407	5.72481	4.52742	2.1085	5.23614	5.87911	2.21534	2.63173	3.77679	5.55663	6.63348	6.09135	6.01686	6.00028	4.12751	5.78162	6.20133	4.81055	4.91336	5.53863	5.85545
LotjaGi3g1v0343100	6.20296	5.07836	6.78903	6.1059	6.24214	6.87546	7.79322	7.11037	6.71678	7.3688	7.38575	7.59861	7.53116	6.99959	5.97411	7.00632	7.34826	5.96706	5.7705	6.25295	6.38402	6.96486	6.97474	7.56038	7.35481	7.32325	7.15666	7.43736	7.17481	7.10312	6.73725	7.45312
LotjaGi3g1v0343200_LC	3.26174	3.53358	3.00218	3.52351	2.66302	3.01168	1.84229	3.09069	3.26612	2.27836	2.96402	2.64212	2.39186	2.7403	3.16225	2.69803	2.79954	3.10124	3.03636	3.14191	3.23756	2.86864	2.87067	-0.573831	1.42691	-0.130031	2.73461	1.65656	2.16365	3.08238	2.24901	2.09611
LotjaGi3g1v0343300	5.48643	5.29211	6.03024	5.57698	5.9332	6.32342	8.21022	6.84235	6.2833	6.50492	7.70255	7.40091	6.81131	6.16924	5.25631	7.29635	6.77499	5.21273	5.19831	5.87941	6.34519	6.93367	6.40766	8.19537	7.7716	7.60787	8.04495	7.28258	6.40893	6.94095	7.00262	7.90516
LotjaGi3g1v0343400	-1.20849	-1.6303	-0.897457	-1.76106	-1.15902	0.812638	1.48055	0.509033	0.602403	0.941904	1.24319	1.49005	-0.835923	-1.94388	-0.906781	-0.370528	0.57016	-0.555365	-0.178428	-1.48688	-2.46142	-0.236201	0.582216	3.04021	4.26458	3.05766	0.675646	1.69312	1.66264	-0.857349	1.8147	0.168087
LotjaGi3g1v0343500_LC	-0.171029	0.288726	0.0146512	-0.270318	-0.438107	0.0480363	0.651566	0.733447	-0.236663	-0.0618632	0.210954	0.163255	0.542684	-0.231657	-0.711834	-0.153397	0.228451	-0.654862	0.0964308	0.221336	-0.51921	1.00793	0.922264	0.569845	0.811234	0.776225	0.332244	0.773925	0.404539	0.736502	0.354958	0.044991
LotjaGi3g1v0343600	1.97774	1.95787	2.51006	1.52289	1.42708	2.932	3.03574	2.64708	2.2348	2.95492	2.45113	2.96533	2.34705	2.29444	1.85229	1.95511	3.90239	1.57595	2.7733	2.67802	1.9872	2.74096	3.05974	3.64927	2.48125	2.17838	2.7936	2.62304	2.6437	2.60351	3.23921	3.21316
LotjaGi3g1v0343700	1.58913	0.733075	1.52565	0.897596	0.656922	1.71194	3.09222	2.9506	1.99588	2.13168	3.1524	3.50226	3.54049	2.25982	0.807535	2.2207	3.39902	0.274077	1.80048	2.14113	2.63635	3.55	4.13912	3.61776	2.61453	2.50267	2.89629	2.26023	3.37303	3.54995	3.44953	2.56656
LotjaGi3g1v0343800_LC	0.590258	-0.474484	1.23925	0.0988455	-0.575376	0.466767	0.551173	0.321539	-0.0230868	0.254038	0.101274	1.62615	-0.817537	0.790083	1.23574	0.379788	0.732731	1.68751	1.18577	2.58603	-0.0677964	2.38725	0.421656	0.63897	1.40543	1.44559	1.43713	2.2145	2.12074	0.762806	0.310069	0.334962
LotjaGi3g1v0343900	-2.00433	-3.19133	-2.51836	-2.84637	-2.15379	-2.4031	-2.58977	-0.67218	-1.11106	-3.74768	-2.35628	-1.1902	-4.02054	-1.6415	-2.90274	-1.82156	-3.72041	-4.27397	-4.23994	-2.11165	-1.44648	-2.00042	-0.530561	-3.90796	-4.89628	-1.56174	-1.40527	-4.51286	-1.76905	-2.62139	-2.17601	-1.97969
LotjaGi3g1v0344000_LC	1.3897	1.43948	1.14972	1.46429	1.35017	0.905477	0.438445	1.17734	1.36045	0.946478	1.22173	0.499938	0.744328	1.3419	1.74009	1.73011	0.563658	1.50465	1.44811	1.60633	0.887281	0.683655	0.849937	-1.09181	0.706955	-0.183246	0.994018	0.26529	1.03843	1.29666	0.817999	0.824174
LotjaGi3g1v0344200_LC	-5.46572	-5.93538	-5.63511	-3.74041	-4.70953	-2.17225	-4.26671	-6.25567	-6.01837	-6.65829	-5.16007	-5.5633	-5.25713	-6.43132	-6.57528	-4.39596	-3.20813	-5.29899	-1.72014	-1.65987	-6.61294	-6.24056	-4.83653	-3.43975	-2.21469	-1.00878	-3.13285	1.37557	-4.63849	-2.68663	-4.00164	-3.33907
LotjaGi3g1v0344300_LC	0.52254	0.287825	2.04721	1.2843	0.725529	2.38577	3.96785	3.59331	2.75116	1.95933	4.01381	5.76896	4.03205	2.59733	-0.047251	1.95897	3.17564	-0.111277	2.35765	2.33471	3.58562	3.99539	3.83391	5.75385	5.54875	7.18593	4.19611	4.79434	5.24154	4.43735	4.05884	3.86961
LotjaGi3g1v0344400_LC	-0.0584786	-0.594514	0.486197	-0.309223	-0.134121	1.13484	2.11572	1.22088	0.0865586	1.09975	1.78775	1.66369	1.37461	0.355343	-0.587968	0.747264	1.39241	-0.392166	-0.125012	-0.127362	1.19696	1.80902	1.81162	2.95171	1.73811	2.75666	1.26845	2.1568	1.74274	2.33326	1.34202	1.6169
LotjaGi3g1v0344700	4.85251	3.2272	5.38101	5.02571	5.05207	6.42252	5.77567	5.5526	5.09843	5.57703	6.5424	5.69302	5.86087	4.2216	4.17375	6.48914	7.47901	4.80377	3.67049	4.73005	5.74116	5.39621	6.11793	7.9109	5.65414	5.74888	4.87751	7.01897	5.06135	6.35738	6.24253	7.21554
LotjaGi3g1v0344800	5.34312	5.56176	6.28484	5.40717	5.75207	6.57316	6.55741	6.19531	5.99918	6.52259	6.14305	6.71384	6.43353	5.7413	5.47129	5.87194	6.9094	5.1194	5.50448	5.5358	5.88572	6.40096	6.49684	7.14654	6.708	6.627	6.35134	6.62472	6.82582	6.9231	6.7238	6.88245
LotjaGi3g1v0344900	6.9047	6.85621	7.25474	6.71415	7.04547	7.25687	7.66775	7.41448	7.42859	7.52944	7.45147	7.56537	7.68747	7.05129	6.91659	7.10151	7.83523	6.97685	7.22224	7.34514	7.28671	7.58047	7.7992	7.9931	8.24426	8.41837	8.04051	7.96682	7.91535	7.77739	7.74668	8.07807
LotjaGi3g1v0345000_LC	2.32215	2.80189	2.34827	2.50291	2.67102	2.28121	0.098531	1.10573	1.94533	1.53267	1.94302	1.29944	1.89374	3.08706	1.9996	2.15015	1.42308	2.65226	1.78263	2.36859	2.15477	2.21456	1.49468	-0.364766	0.0122351	-1.90371	1.54157	-0.295978	0.524099	1.32008	2.18911	1.24772
LotjaGi3g1v0345100	6.77556	6.71906	7.37614	7.02828	7.26059	7.97983	8.02059	7.52117	7.27128	7.93207	7.86801	8.15969	8.13768	7.04461	6.9566	7.5826	8.35875	6.64461	7.39916	7.38538	7.31032	7.75057	7.87439	8.71112	8.77755	8.49272	7.95565	8.61315	7.95125	8.06352	7.88591	8.28385
LotjaGi3g1v0345200	2.78352	2.78922	3.23451	2.33757	3.63093	3.03189	2.76571	4.00425	3.37697	2.79756	2.52494	4.09903	4.34713	3.66993	2.6219	3.16819	2.77996	3.27099	2.91751	3.16761	3.20653	3.0428	3.96964	4.95551	3.87948	3.76726	2.53892	3.78541	2.94618	3.15642	3.26194	2.88877
LotjaGi3g1v0345300	4.99445	5.14773	5.04061	4.55328	4.8265	5.47317	5.77007	5.4241	5.30585	5.80682	5.13274	5.79095	5.34448	5.29253	5.04091	5.24363	5.81601	4.8176	5.23268	5.05171	5.34074	5.49247	5.58914	6.74146	5.89449	6.6797	5.08114	6.03112	5.81973	6.37819	5.169	5.8771
LotjaGi3g1v0345400_LC	1.90404	1.07692	0.869456	1.76573	1.38001	0.307136	0.187698	1.6175	1.10575	-1.68272	1.00327	-0.856402	1.25259	1.34781	1.66862	-0.163695	0.588893	1.74186	0.678236	0.75424	0.796448	0.652524	0.690489	-1.66429	-0.0110783	-5.96773	-0.709852	-0.335698	0.912238	-0.251811	1.03301	0.680905
LotjaGi3g1v0345500	0.858154	-0.433042	1.5929	1.48164	1.24438	0.539475	2.8202	2.63807	1.80398	2.4422	2.9717	2.71961	2.74953	1.13939	0.569624	2.54941	1.66621	-0.35428	1.76246	1.19789	2.35438	2.505	1.65829	4.0276	3.40484	2.46296	2.50815	3.10323	2.03828	1.34517	2.74578	2.5884
LotjaGi3g1v0345600	-1.20761	-1.00556	-0.90474	-1.35081	-1.61914	0.424996	-0.367882	0.0429004	-0.292807	-1.1212	0.838503	0.062398	0.307914	-0.337688	-1.46463	-1.23218	0.273794	-1.8251	-0.576296	-0.019064	-0.803441	0.255977	-0.761183	0.0215357	1.03777	-0.0409728	-1.11028	1.43969	0.298482	-0.59112	-0.500543	0.271457
LotjaGi3g1v0345700	6.37799	4.85929	6.18116	5.42575	5.33523	4.81653	7.94023	7.69321	7.94504	8.39022	8.43713	8.51636	8.3678	7.57036	7.42586	6.97584	7.37127	5.84779	5.7909	5.90093	7.76621	8.01537	8.00043	8.68963	8.24835	8.16621	7.90207	7.01824	7.19805	6.82384	7.12914	7.63881
LotjaGi3g1v0345800	1.55448	1.02277	0.750568	1.60611	1.40114	1.56079	1.59684	1.17404	1.39626	1.4491	1.04592	1.54788	1.5754	0.563468	1.68023	0.603553	1.01536	1.36471	0.686369	1.82094	1.70771	1.20862	1.10477	1.44479	1.58968	0.909523	1.27382	0.329215	1.6646	1.2299	1.18853	1.26779
LotjaGi3g1v0345900	1.25323	0.922652	1.35084	1.29094	1.95366	2.05455	2.82695	1.79732	1.45822	1.73449	1.95752	2.59799	2.56295	1.92111	1.33583	1.46024	2.04476	0.85936	2.19942	2.13418	2.03414	1.95716	1.93514	3.6294	2.82961	3.16838	3.31372	3.96179	2.3613	2.64333	2.42217	2.04866
LotjaGi3g1v0346000	2.05704	1.9203	1.91774	1.75399	1.75118	3.10711	3.69674	2.92295	2.49925	2.73906	3.1907	2.89431	2.88371	2.55637	1.76126	2.68002	3.23493	1.48646	2.18816	2.68485	2.32547	2.90909	3.24183	3.19566	3.36713	4.43315	2.81544	3.67571	3.4002	3.50906	3.1591	3.38022
LotjaGi3g1v0346050	2.38363	1.88379	2.22741	2.24188	1.91384	2.38418	2.23652	2.18955	2.06332	1.2608	2.72514	2.41157	2.40278	2.46469	1.81532	2.03298	2.03024	1.87952	2.20669	2.3404	2.18853	2.33719	2.15862	2.80603	2.79306	2.4958	2.39426	2.18905	2.49173	2.55684	2.26071	2.22132
LotjaGi3g1v0346100	0.63716	0.328837	1.48484	-0.549095	0.530223	-0.634983	2.663	0.148568	1.80985	1.38298	4.23037	1.97803	2.94935	1.35472	1.59231	1.35496	2.80715	-0.713481	-0.179401	0.231463	0.654187	2.81872	2.01006	0.80296	2.74276	4.06575	0.216018	3.3549	2.11792	3.08055	1.31231	-0.378028
LotjaGi3g1v0346200	0.358623	0.420662	-0.210561	-0.961891	-0.165203	0.112895	1.50848	-0.284709	0.155031	1.09523	1.26023	0.485938	1.89897	0.753988	-0.266374	-0.763059	0.257071	-1.16676	0.667105	-0.551926	0.637627	0.918224	0.787139	-0.143971	1.65917	1.55606	-0.66192	0.153032	-0.0713806	1.71453	0.188353	0.0558032
LotjaGi3g1v0346300	3.73139	3.98076	4.30017	4.38333	4.15272	4.48016	5.46855	5.35522	5.23094	5.33208	5.61826	5.43563	5.61573	5.00486	3.61689	4.2192	4.7234	3.73446	4.456	4.55989	5.17258	5.16556	5.39292	5.62514	5.87665	6.04339	5.54097	5.14012	5.25687	5.3123	5.1251	4.99776
LotjaGi3g1v0346400	-2.12801	-2.54281	-1.443	-1.42665	-1.86117	-1.61426	0.138024	-1.16301	-2.82431	-2.14198	-1.20489	-1.26498	-0.73795	-2.3152	-1.74557	0.630163	-1.09724	-1.65533	-2.44506	-2.23479	-2.53637	-0.558	-2.29217	1.14876	-0.0273397	-2.21588	0.38184	1.83552	-1.70364	-1.39529	0.0490835	0.358094
LotjaGi3g1v0346500	0.12906	0.389669	1.02117	-0.031006	0.308467	0.640366	0.955961	0.250061	0.278002	0.592377	0.160513	0.466149	0.789141	-0.378932	0.0441102	0.854031	1.3788	0.147777	-0.426412	-0.0674255	0.00821476	0.44131	0.990879	0.999274	0.853004	0.620108	0.792789	1.32884	1.19858	2.00611	1.85198	0.854484
LotjaGi3g1v0346800	0.0533366	-0.370475	1.25654	1.50604	0.956559	3.2876	3.9251	2.61913	1.37334	1.6866	2.43921	2.90849	1.90452	0.0791599	0.283066	1.03037	2.71161	-0.49674	1.31548	2.34517	2.27669	2.75031	3.01223	4.94162	4.22058	4.11424	2.69114	3.95469	1.6436	2.31232	1.84135	2.47666
LotjaGi3g1v0346900	2.32754	2.17237	2.50787	2.07253	2.31201	3.16164	3.92234	3.59168	2.80636	3.98464	3.9707	4.25514	3.92075	2.87626	2.24748	2.81444	3.37378	1.83416	2.88265	2.90378	3.57057	3.94506	4.19867	5.10294	4.88072	5.07677	4.17066	4.04385	3.80447	3.80646	3.50798	3.84178
LotjaGi3g1v0347100	-1.40584	-1.47599	-1.06981	-1.13475	-1.97998	-2.35946	-3.04662	-2.74881	-2.29524	-2.83418	-2.74814	-2.72314	-3.47555	-2.7196	-0.791507	-1.30543	-1.82876	-1.46911	-1.16259	-1.25314	-2.41789	-3.65358	-3.6931	-3.62157	-2.81617	-3.50826	-2.78921	-2.07689	-2.85483	-4.2604	-2.48608	-2.39544
LotjaGi3g1v0347200	3.75414	3.47701	4.42843	3.77556	3.86916	4.31655	5.47205	4.81587	3.98195	4.92915	5.12052	5.49895	4.76844	4.41164	3.89722	4.53741	5.01807	3.52196	3.58631	3.88638	4.8867	5.16513	5.09001	6.51745	6.07082	5.59617	4.98622	5.04183	4.66228	4.66548	4.98138	5.09244
LotjaGi3g1v0347600_LC	-0.9477	-1.16332	-1.19688	-1.12372	-1.25856	-0.993785	-0.938159	-1.94021	-1.43451	0.182194	-0.531702	-0.514178	-0.769248	-0.861014	-0.92851	-1.45057	-1.17945	-1.46645	-1.94929	-1.90644	-1.49916	-1.7782	-0.592454	-3.39344	-1.42575	-0.291589	-2.52032	-1.79482	-1.6482	-2.54058	-1.78761	-1.40514
LotjaGi3g1v0347700	2.73901	2.788	3.4432	2.72865	3.14742	4.18248	4.29008	3.84209	3.484	4.47155	4.65325	3.95645	3.9169	3.2588	2.78401	3.02963	4.32612	2.23042	2.94659	3.37439	3.59407	3.88172	3.847	5.11164	4.36474	4.2303	3.68226	4.6509	4.16575	4.52361	4.01919	4.55393
LotjaGi3g1v0347800	-2.21528	-3.19659	-0.907717	-2.35505	-2.26969	1.81146	2.45889	-1.26389	-1.64066	-1.58218	0.847784	-0.0481448	1.8468	-2.33754	-2.18166	-0.221681	1.41151	1.58475	-0.877795	2.67334	-1.10082	0.171946	-1.40307	1.42847	4.23884	4.23167	4.26816	3.86444	2.45761	1.72906	-0.245834	2.59333
LotjaGi3g1v0347900_LC	2.12957	1.90648	2.0585	2.11089	2.06182	2.84443	2.96599	2.52606	2.26201	2.78199	3.08411	2.44278	2.61287	2.04532	2.25256	2.19687	3.05232	1.85703	1.96868	2.12825	2.20363	2.57657	2.75781	3.25682	3.11006	3.09627	2.74311	2.81455	3.13259	3.04021	2.8617	3.17643
LotjaGi3g1v0348000	2.01409	2.09887	2.03866	2.1375	2.03371	2.37892	2.67622	1.90742	2.25242	1.92296	2.44614	1.71424	2.08489	2.27738	2.65641	2.4286	2.89536	2.74401	2.2267	2.75921	2.44401	2.33002	2.19537	2.22714	2.39494	2.7031	2.35635	2.55653	2.42026	2.72646	2.70647	2.58759
LotjaGi3g1v0348100	0.825684	1.00446	0.660044	0.823665	0.822746	1.01098	0.0157149	0.265977	0.710036	0.264136	0.389404	-0.559306	-0.899455	-0.00868811	0.548038	0.639733	0.31107	0.614033	0.0812383	0.634387	0.280577	-0.138285	-0.592454	-1.44067	-1.04523	-1.93527	-0.0568918	-0.363383	-0.594151	-0.110142	-0.155006	-0.268661
LotjaGi3g1v0348300	1.47299	1.3463	2.13395	1.56723	1.55388	1.98266	3.38046	2.31402	2.41199	2.88543	3.12281	2.53584	2.81927	1.78182	1.97253	2.29607	2.75359	1.99211	2.11712	2.08448	1.93641	1.85698	2.48454	2.9171	2.60361	2.36835	3.05212	3.08257	2.89775	2.70911	2.88483	3.34856
LotjaGi3g1v0348400	-1.71968	-1.44045	0.349433	1.73655	-0.817313	-0.281167	1.21291	1.66491	1.33415	2.82796	-0.101103	2.03089	3.37001	1.64195	-0.998522	1.30346	0.748161	0.179873	1.92388	1.29823	0.173929	1.76629	1.39408	2.75536	0.565445	2.38961	-0.142373	1.3657	1.00103	1.64949	1.50206	3.1455
LotjaGi3g1v0348500	1.78728	1.60692	2.08427	1.72183	1.42524	2.16315	3.44082	2.93322	2.97223	3.352	3.25698	3.47552	3.45467	2.57135	1.94644	2.03958	3.55565	1.02832	2.00771	1.58337	2.53903	3.28456	3.32072	4.59983	3.57219	3.66106	2.38625	2.91427	3.29538	2.98432	3.34079	3.67473
LotjaGi3g1v0348600	3.23823	3.32586	3.75107	2.98327	3.15817	3.70626	4.83929	4.51841	4.76279	4.74266	4.83138	5.05958	4.93456	3.98579	3.57184	4.01562	4.4151	2.86174	3.11504	2.96216	4.21099	4.87241	4.94676	5.55507	4.85099	5.25661	4.25946	4.14859	4.85154	4.82348	4.70299	5.03599
LotjaGi3g1v0348700_LC	1.48585	2.41235	2.18889	1.49071	1.95709	1.59768	-0.905798	0.56133	1.36186	0.294363	0.255381	1.74564	1.33231	1.55201	1.58882	1.33538	1.20318	2.04349	0.862064	1.60766	1.50685	1.2392	0.572359	-1.78376	-1.37618	-1.64525	0.99563	0.454193	1.02331	0.598078	0.35341	0.792104
LotjaGi3g1v0348800	2.58124	2.79667	2.96797	2.80812	1.78234	2.72842	2.28913	2.03875	2.95205	1.52572	1.58095	1.54218	1.7368	3.05547	2.41815	2.39184	1.79439	2.72127	2.7956	2.25786	2.25021	2.5117	2.49866	-0.197863	-0.306856	-0.808855	1.99064	0.893243	0.92282	0.844187	1.55849	1.67839
LotjaGi3g1v0348900	4.55463	4.2915	4.95435	4.6675	4.83819	5.12212	6.26317	5.48799	5.01248	5.57889	5.54148	5.77112	5.65979	4.74223	4.91774	5.26831	5.9628	4.61038	5.78077	5.64158	5.55891	5.98911	5.88215	6.46135	6.38247	6.6504	6.06421	6.69204	5.89777	6.15528	5.54396	5.80499
LotjaGi3g1v0349000	3.96691	3.94407	4.11466	4.06373	4.12202	4.19559	4.8226	4.52635	4.50671	4.67515	4.70391	4.8281	4.5964	4.22393	4.06101	4.19545	4.80501	3.98207	4.15172	4.30974	4.81261	5.00701	4.99768	5.58855	5.53669	5.62619	4.89822	4.69862	5.02103	5.14871	4.82455	5.07569
LotjaGi3g1v0349100	-0.666468	-1.6438	-0.429631	-0.0686066	-0.98652	-0.252531	-1.74468	-1.05721	-1.40606	-3.04812	-0.388422	-2.15881	-1.34736	-0.552108	-0.237487	-0.476483	-0.788098	-0.43967	-0.306807	0.245314	-0.64299	-1.26318	-1.72898	-3.36411	-1.36867	-2.03961	-0.868286	-1.37494	-1.62654	-1.37218	-1.81671	-1.8159
LotjaGi3g1v0349300_LC	-1.18339	-0.757348	-1.72392	-0.79823	-1.15664	-1.13263	-3.22239	-2.99973	-2.58595	-3.40205	-3.32457	-3.09847	-4.04101	-1.79284	-0.888894	-1.98702	-2.35182	-0.683488	-0.975527	-0.756552	-3.02572	-2.3908	-2.9442	-5.36023	-4.86348	-4.88066	-3.62681	-4.07068	-4.1553	-4.51714	-1.86944	-3.01947
LotjaGi3g1v0349400_LC	-0.876604	-0.460235	-2.21246	-0.34512	-0.837011	-0.616672	-2.20312	-2.30444	-2.22436	-3.83105	-1.85484	-3.1584	-2.6195	-1.47512	-0.116402	-1.96305	-1.05897	0.0108781	-0.605157	-0.457248	-3.03111	-3.11743	-2.70187	-4.69506	-4.66073	-4.5241	-2.92534	-5.57552	-3.53141	-3.92827	-1.63866	-2.82317
LotjaGi3g1v0349500	-2.82089	-0.283278	-3.29343	-2.5017	-3.21274	-0.440044	1.79561	-3.78654	-1.58849	0.692143	0.236695	1.6766	1.50002	-3.59211	-1.96698	-0.970397	0.927616	-3.97933	-4.41425	-1.27474	-2.82861	1.86124	1.93612	3.62451	2.78529	1.16452	-0.113877	2.82417	0.904443	1.16146	3.34769	1.17728
LotjaGi3g1v0349600	1.76684	2.11345	0.789598	-0.331117	0.160577	1.48108	0.890564	0.786767	1.5079	0.404482	0.784057	0.703911	1.82221	1.77719	1.68066	2.01077	0.887423	0.810956	0.118219	1.10999	1.97227	0.647172	1.64782	1.3199	1.13666	1.86376	1.29735	1.27138	0.95587	1.23606	1.45412	1.09908
LotjaGi3g1v0349700	3.1896	3.50424	3.77704	3.20675	3.56853	3.60235	4.67959	4.11801	3.72302	4.01411	4.26077	4.11593	4.10962	3.78502	3.36406	3.79622	3.92017	3.12543	3.46323	3.3799	3.81642	4.07752	4.3051	4.7908	4.10928	4.44431	4.0301	4.13945	4.32845	4.31156	4.23812	4.52298
LotjaGi3g1v0349800	0.651811	2.06919	2.53641	0.752506	2.23311	3.24183	4.92597	4.46134	2.13904	2.36359	2.47063	2.89913	2.67752	2.06013	0.2672	2.58484	2.25562	-0.0825134	-3.74236	2.76419	2.82517	2.21312	2.61189	4.57879	2.32788	4.67152	3.43831	4.67051	1.64327	1.66904	2.70933	1.74581
LotjaGi3g1v0349900	3.46016	3.3584	3.94413	3.54009	3.72637	4.2096	4.83956	4.08256	3.8824	4.56142	4.19615	4.68921	4.24116	3.5304	3.52939	4.22027	4.67803	3.13853	3.91953	3.85934	4.04498	4.36574	4.52485	5.29323	4.92837	4.93855	4.01575	4.93621	4.63322	4.46365	4.15874	4.47484
LotjaGi3g1v0350000	5.88411	5.14154	6.51976	5.95246	5.90679	6.57383	7.07234	6.35163	5.94328	6.16029	6.45741	6.80685	6.46955	5.95915	5.69877	6.49771	7.02519	6.40004	6.49106	6.9047	5.74277	6.27533	6.09737	6.93055	7.29147	7.08206	7.6903	7.91701	6.07169	6.24364	6.76131	6.7919
LotjaGi3g1v0350100	0.124223	-1.3436	-0.402975	0.0559687	0.326789	-0.702112	-1.34684	-0.247494	-1.36521	-0.588118	-0.405256	-0.672288	-0.290976	-0.841918	-0.0904954	-0.252149	-0.478117	-0.937881	-0.292397	-0.311633	-1.25321	-0.819867	-1.41427	-2.30715	-1.79915	-2.74136	-0.322286	-1.77111	-0.432111	-1.48583	-0.68013	-0.725117
LotjaGi3g1v0350300	5.32576	5.44708	6.08787	5.73659	5.82804	6.35552	6.55987	5.89276	5.89838	5.99976	5.71262	5.85724	6.21635	5.23602	5.68288	6.02529	6.83836	5.43828	5.76826	5.8992	5.08399	5.53032	6.17315	6.44078	6.42347	6.23297	6.07078	6.77019	6.19464	6.17211	6.00907	6.40176
LotjaGi3g1v0350400	5.10464	5.20951	4.93426	4.97009	4.98805	5.10777	4.94494	5.03548	4.85087	5.09915	4.82267	5.05266	4.94744	4.80989	4.74254	4.84322	4.72324	4.79296	4.96307	4.60515	4.72792	4.58104	4.51315	4.02269	4.39031	3.94967	4.53986	4.44535	4.55852	4.265	4.34206	4.59337
LotjaGi3g1v0350500_LC	2.88166	2.91013	2.7048	2.61308	2.69532	2.14397	1.96033	2.50453	2.29817	2.31802	1.91579	0.866237	0.538243	2.31749	2.60582	2.42964	1.06111	2.93708	2.65897	2.41031	2.39217	2.40657	1.36003	-6.15275	-1.32656	-1.64807	1.77313	1.5418	0.910898	1.39553	0.739453	1.37428
LotjaGi3g1v0350600	2.52994	2.53164	1.90255	2.05941	2.21811	2.52973	2.14344	2.19993	2.16655	2.00152	1.32009	1.93741	0.891832	1.09077	2.2762	1.9966	2.30884	2.04556	2.25462	2.36053	2.11245	1.95916	2.26066	1.72672	1.49641	0.930395	1.96997	1.48054	0.998726	1.64799	1.01179	1.76415
LotjaGi3g1v0350700	3.35599	3.56201	3.88365	3.54464	3.70285	4.51219	5.34902	4.89983	4.36312	4.99202	5.41642	5.27028	5.25273	4.17753	3.99925	4.21682	4.45038	3.36952	4.19787	4.10087	4.13656	4.76527	4.98752	5.35288	5.5585	5.62883	5.04664	5.20135	5.49672	5.58931	5.14447	5.46428
LotjaGi3g1v0350750	3.02819	2.58845	3.82692	3.4852	3.24981	4.32657	4.79195	4.23591	3.94539	4.32054	4.64818	4.81777	4.61669	3.84383	2.88122	3.78899	4.69054	2.55294	3.76465	3.87783	4.38895	4.65668	4.63239	5.31098	4.71841	4.86355	4.04656	4.63465	4.30865	4.26688	4.09112	4.34054
LotjaGi3g1v0350800	-1.38341	-0.844759	-0.800533	-1.02055	-1.37093	-0.0252327	1.17601	-0.422126	0.286634	-0.535514	0.690605	0.679341	0.469438	-0.587565	-1.31883	-0.728553	1.03032	-1.81006	0.192655	0.119123	0.153749	0.0123057	0.38083	1.78909	0.619084	1.94822	-0.145883	0.784988	0.631815	-0.338679	1.60871	1.44745
LotjaGi3g1v0351000	5.61624	5.80387	6.52914	6.02041	6.25942	7.25603	7.68292	7.1227	7.11388	7.37319	7.2461	7.5441	7.45216	6.24782	5.7766	6.53276	7.37903	5.48018	5.53469	6.19617	6.95373	7.23584	7.48056	8.07267	8.03831	7.9511	7.42234	7.70835	6.74513	7.28397	7.47607	7.82859
LotjaGi3g1v0351100	2.41399	2.65878	2.78718	2.64997	2.6243	2.80448	2.72227	2.88843	2.62712	2.84109	2.75807	3.2375	2.77755	2.95877	2.36358	2.64988	2.93851	2.2374	2.30949	2.26549	2.72438	2.68793	2.64929	3.02565	2.5355	2.17448	2.10203	1.72786	2.94844	2.45631	2.76001	2.80859
LotjaGi3g1v0351200	3.90556	3.41316	3.66121	3.72771	3.60591	3.40593	3.16694	3.10486	3.62895	3.27894	3.33511	3.41106	3.56827	3.67017	3.66521	3.63295	3.71445	3.77599	3.99492	3.52922	3.29355	3.35654	3.56991	3.3129	3.14369	3.58779	3.78271	3.44023	3.24458	3.49201	3.50264	3.69214
LotjaGi3g1v0351300	3.37071	3.42979	3.40076	3.54792	3.63016	3.31148	2.77077	2.7715	3.13512	2.75811	3.28703	2.87593	2.84772	3.32599	3.53417	3.42419	3.43756	3.57576	3.47421	3.48116	3.22802	3.27635	3.34108	2.22819	2.96696	2.8238	2.86271	3.37514	3.27566	3.22629	3.10693	3.00843
LotjaGi3g1v0351400	5.54319	5.48122	6.04508	5.86985	5.72228	6.34841	7.09854	6.62012	6.59924	6.88389	6.60371	7.00667	6.97376	6.39042	6.19725	6.1373	7.09206	5.82391	5.9061	6.08837	6.30723	6.87914	7.02907	7.40471	7.18884	7.33817	6.98005	6.91984	6.75916	6.81469	6.91567	7.32032
LotjaGi3g1v0351500	1.43081	0.793983	2.04876	1.94858	1.15788	0.944106	2.40358	2.6063	2.49678	2.89701	1.73576	1.93609	3.01827	2.04823	1.72013	2.08534	2.20825	2.23693	2.13507	2.01685	1.62005	2.13421	2.05939	2.2552	3.13953	2.44783	2.73521	2.2782	2.27085	2.44693	2.3692	2.02539
LotjaGi3g1v0351600_LC	-1.00997	-0.257502	-1.53378	-0.192725	-1.01014	-0.708524	-3.38335	-2.27245	-2.26767	-2.33781	-1.21863	-3.92404	-2.85901	-1.27612	-0.921946	-1.14463	-2.35023	0.378179	-0.935459	-1.10691	-1.00501	-1.8377	-3.81407	-4.80564	-5.49636	-5.60575	-2.88841	-3.66707	-4.52579	-4.07952	-2.55523	-3.25317
LotjaGi3g1v0351700	1.82667	1.23041	0.11603	1.97534	0.885168	0.638972	3.15648	1.97855	1.74624	1.80579	0.775894	2.71655	0.230233	1.86489	-1.39035	1.94145	0.784285	3.09615	1.47479	3.987	1.92807	0.370973	0.0849764	2.13483	4.5388	4.84865	4.3784	5.16282	2.99362	2.08562	1.00927	1.72183
LotjaGi3g1v0351800_LC	-0.0899953	-0.150713	-1.31058	0.630047	1.45342	-1.0277	-1.58617	0.00766135	0.973817	0.167688	-0.430521	-0.246506	-0.152089	0.253933	4.68144	-0.735419	-1.19031	4.88004	-0.21285	-0.640888	-0.41811	-0.889944	-1.04912	-1.51346	-1.03424	0.0901944	0.205578	0.275982	0.342495	0.110263	0.39745	-1.03359
LotjaGi3g1v0352000	-0.707409	-1.05211	0.799624	0.718396	3.8022	3.82316	3.16968	0.440274	2.20113	3.79595	3.74324	3.34251	3.46866	1.4807	-0.372914	3.18231	3.31229	1.41632	1.05267	0.387438	0.981439	0.365156	3.00059	4.01876	2.74868	4.07362	3.39546	3.17735	1.51945	1.61423	1.25381	1.35305
LotjaGi3g1v0352100_LC	3.28821	3.3204	3.58882	3.43557	3.67675	3.39731	3.68276	3.68531	3.292	3.63375	3.49155	3.5421	3.60505	3.20548	3.37937	3.60807	3.43854	3.22369	3.21293	3.40918	3.47562	3.55659	3.50239	3.56662	3.19478	3.29824	3.46903	3.45707	3.03954	2.61857	3.62187	3.53973
LotjaGi3g1v0352200	2.6311	2.80415	2.98807	2.86633	3.50249	2.45772	3.50406	2.74007	3.26898	2.85335	2.53363	3.22826	2.78927	2.80568	2.51573	3.26847	3.40051	2.01169	2.40294	2.43122	2.73912	3.28484	3.25893	3.59284	3.06157	1.57543	2.55733	2.53185	2.27953	2.48791	2.84397	2.5934
LotjaGi3g1v0352300	2.2392	1.9329	2.58936	2.00713	2.3117	2.25491	3.81463	3.82535	2.7904	3.34233	3.28459	4.09219	3.55897	2.38826	2.35346	2.59451	3.60036	2.38417	3.36502	2.40163	3.60708	3.8341	4.11354	4.15754	4.42221	4.78869	4.49813	3.75779	4.01503	3.82497	4.04323	4.54344
LotjaGi3g1v0352400	-1.23448	-5.17592	-2.10091	-2.02736	-3.41397	-3.54311	1.64937	-2.89039	-1.79464	-0.951832	0.479894	-1.12822	0.96553	-2.15777	-2.00091	0.460611	-0.765664	-2.9245	-1.42627	0.100107	-0.424948	-1.79857	-0.82997	2.42426	-0.0319124	1.41422	-2.72818	0.445749	-1.331	-0.0287125	-0.270894	0.378215
LotjaGi3g1v0352500_LC	3.09583	3.20068	2.72327	3.15545	3.28256	2.8273	1.61807	2.25038	2.34401	1.905	2.27677	1.95268	2.02892	2.91459	3.38086	2.68145	2.41071	3.23954	3.13604	3.05506	2.17628	2.00444	1.68767	0.624746	0.833112	0.911867	1.77967	1.3133	1.3695	1.82588	2.07189	1.98611
LotjaGi3g1v0352600_LC	2.0602	1.29208	3.15293	1.62954	2.58782	2.67922	4.59514	2.76785	3.02764	4.04081	4.40442	4.3107	4.3624	3.04789	1.49889	3.5986	2.71353	1.13486	0.835746	3.41889	3.25635	3.92032	3.63402	5.34133	4.57039	4.00739	3.50634	3.36945	3.13828	3.69613	2.5289	4.42279
LotjaGi3g1v0352700_LC	0.38561	0.646298	0.530647	0.0640006	0.242367	0.676444	-0.661376	0.109086	0.620634	-0.295485	0.566343	-0.556401	0.194638	0.373299	0.279508	0.282708	-0.206033	0.524843	-0.0200904	0.369906	0.0483576	0.367875	-0.229377	-3.31534	-1.618	-1.51817	-0.329797	-0.466766	0.279465	0.416429	-0.18945	-0.0421172
LotjaGi3g1v0352900	2.81492	2.79705	3.16958	3.01437	2.73342	3.02071	3.80059	3.67314	3.17962	3.90437	3.87286	3.97256	3.74374	3.44708	2.79437	2.84548	3.17932	2.36971	2.68507	2.72992	3.47982	3.61318	3.87822	4.22722	3.57041	3.44661	3.12265	3.06312	3.7243	3.5484	3.34029	3.59251
LotjaGi3g1v0353000_LC	-3.57383	-4.00881	-3.32599	-2.29754	-2.11473	-2.53318	-0.862329	-1.26899	-3.35522	-0.465327	-1.49409	-1.44182	-2.99623	-1.72172	-4.92927	-1.73653	-2.09177	-5.48939	-2.75587	-3.43871	-1.19056	-2.10291	-0.273217	1.21756	0.997621	2.1175	0.688319	0.863098	-0.571368	0.565872	-0.927695	0.830856
LotjaGi3g1v0353200	-1.8937	-0.273388	-2.7696	-4.6713	-1.16873	1.66885	0.921007	0.571567	0.836558	1.91566	0.735943	0.617558	4.23689	-6.7916	0.558462	-0.163669	0.82032	-5.21983	-0.720181	-2.13439	-0.888547	0.361961	0.73347	4.67722	3.13478	2.35984	-0.398528	0.817539	1.71999	1.25019	-0.736618	1.87121
LotjaGi3g1v0353300	1.76956	-1.1157	3.79838	-0.667747	0.18545	2.39122	0.366991	2.28277	1.72553	2.75038	-0.54764	2.85857	3.27544	1.92346	1.66237	1.17544	1.86471	0.662063	2.09541	1.34834	0.253132	-0.619079	0.405776	0.633478	0.0836247	1.25001	0.542517	1.91018	1.92481	2.08249	2.51767	2.86596
LotjaGi3g1v0353400	2.64571	2.32879	2.62958	2.21996	2.57391	2.64008	2.72987	2.62013	2.2475	2.0543	2.42171	2.40818	2.69022	1.95624	2.2149	2.65808	2.78262	2.78767	3.22179	3.3586	1.44081	2.05369	2.17966	2.78412	3.4863	3.89813	4.22391	4.38186	2.68666	2.2675	2.76523	2.73558
LotjaGi3g1v0353500	1.46779	1.67342	1.36858	1.43638	1.44237	0.891324	0.227126	1.07378	1.01249	1.06488	0.46363	0.706422	0.270683	1.03028	1.48839	1.0701	0.533039	1.65697	1.20712	0.914308	0.973539	0.416201	0.538973	-2.36278	-0.609197	-1.52216	-0.0505185	-0.335041	-0.266597	-0.215862	0.136039	0.45877
LotjaGi3g1v0353600_LC	2.74877	2.61207	2.34527	2.63727	2.62025	2.34775	1.15501	1.37207	2.31036	1.42745	1.95331	1.62606	2.03755	1.72997	2.16692	2.13406	2.03478	2.92338	2.11469	2.35028	2.06145	1.41458	1.56522	0.258424	1.11252	0.900539	1.65339	1.27228	0.9011	0.737943	0.499839	1.41995
LotjaGi3g1v0353700	4.59599	4.57669	5.15283	4.66074	4.80515	5.15444	6.01186	5.64953	5.25334	5.80005	5.76309	5.73184	5.70308	5.32605	4.6942	5.12145	5.55232	4.60308	5.10808	5.23908	5.30359	5.51762	5.88229	6.3488	6.59845	6.79234	5.90465	6.27594	5.68064	5.85439	5.38664	5.63079
LotjaGi3g1v0353800	3.93599	3.50952	3.24883	3.47779	2.8963	3.34323	4.86732	4.82205	3.87325	5.52339	4.77608	4.51492	5.33711	4.60355	4.43703	3.95222	3.39088	4.30457	4.50912	4.37895	5.14534	3.69076	4.01024	4.00502	4.97722	6.13463	5.14878	4.54534	5.71746	5.02455	5.0994	4.85108
LotjaGi3g1v0353900	3.35098	3.43081	4.32167	3.67528	3.98622	4.15476	4.92262	4.39395	3.41883	3.6094	4.31624	4.68481	4.66695	4.03364	3.32274	4.41915	4.20563	3.20104	3.4156	3.42778	3.75933	4.09764	3.93406	5.43071	4.33125	5.09156	3.97538	4.67052	4.21629	3.89285	3.72853	4.09988
LotjaGi3g1v0354000_LC	0.616707	-2.72755	-0.439275	1.8585	-0.664814	1.45948	3.2154	2.9022	2.41967	2.10838	3.31763	2.82634	2.35875	1.14189	1.7315	1.03521	2.52648	1.26233	2.02851	1.57144	1.15907	2.20031	1.70978	3.67155	2.93714	4.0409	1.98729	2.54638	2.49908	3.11304	3.37647	2.71959
LotjaGi3g1v0354100_LC	-3.82735	-3.60525	-2.67307	-3.68757	-3.62424	-3.09424	-3.41469	-3.82648	1.37736	-1.10181	-3.65213	-4.25364	-1.60502	-2.31949	-2.64747	-3.02044	-3.4749	-3.68989	-4.27512	-2.74884	-3.63262	-3.43059	-2.96422	-3.99238	-2.83583	-3.27416	-3.55259	-2.7552	-2.78854	-3.32576	-3.50179	-2.28177
LotjaGi3g1v0354200	3.61539	3.70658	4.33399	4.01622	4.04618	4.71312	4.2111	3.93784	3.65006	4.32756	4.1303	4.52135	3.81003	3.88744	3.60051	4.22065	4.42893	3.3828	3.14526	3.5601	3.7345	3.75474	4.19058	3.10081	4.01362	3.88492	3.5955	3.47233	4.1379	4.18384	3.15109	4.30755
LotjaGi3g1v0354300	3.29221	3.08539	3.55037	3.21072	3.21843	3.38167	4.20568	4.1004	3.38769	4.17013	3.78056	3.98532	3.5692	3.45504	2.99392	3.94146	3.27308	3.3712	2.93066	3.01761	3.82746	3.81706	3.81957	4.0922	4.38796	4.51501	3.94973	4.20544	4.03404	3.39372	3.36838	3.98145
LotjaGi3g1v0354400	1.61885	0.858458	1.05441	0.830083	0.00101299	1.54741	0.72123	1.06947	1.97973	2.33917	0.383306	0.635598	0.942438	1.25528	2.28924	0.485494	0.217891	1.21725	1.06573	1.66713	1.23067	1.3548	1.52021	-0.897894	0.541169	0.255207	0.348771	0.762913	1.71882	1.8186	0.311354	0.709429
LotjaGi3g1v0354500	3.40308	2.79255	3.66718	3.49659	3.73858	3.70708	4.29406	4.00886	3.8619	4.36131	4.69211	4.58348	4.21144	3.69804	3.33965	3.70865	3.81328	2.78169	2.82205	3.1947	4.27155	4.30156	4.0406	4.84357	3.98196	4.07348	3.80192	3.80184	3.91711	3.31685	3.82117	4.0785
LotjaGi3g1v0354600	4.60792	5.49784	6.10941	5.30154	4.85162	5.65988	7.13841	6.50281	6.09651	6.85716	6.55707	6.8396	5.8885	6.02806	5.27851	5.95188	6.83393	4.71164	5.32512	5.50728	6.62943	7.12777	7.28403	8.22372	7.03666	6.8682	5.87129	6.53414	6.97103	7.1363	6.5002	7.01554
LotjaGi3g1v0354700	2.11864	2.21196	2.20065	2.19578	2.37612	2.35679	3.10664	2.74997	2.7176	2.78638	2.98369	3.06678	3.03068	2.81001	2.16282	2.65587	2.6283	2.16305	2.66791	2.98379	3.02683	2.8433	3.39257	3.172	3.55911	4.08388	3.53189	3.04679	3.37861	3.35493	3.33864	3.1287
LotjaGi3g1v0354800	-3.36376	-1.21716	-1.64013	-1.30492	-0.0461279	-2.09316	-2.21109	-1.79484	-1.49448	-2.1235	-1.73062	-2.01767	-2.7465	-1.59088	-1.99192	-0.819755	-4.13899	-2.2326	-1.14366	0.923552	-2.02484	-3.51283	-2.68223	-4.19054	-3.54413	-3.1996	-3.38771	-2.33315	-5.08002	-3.3037	-2.3627	-2.54191
LotjaGi3g1v0354900	3.36639	3.34203	3.27237	3.0446	3.36973	3.10604	3.0612	3.0592	3.14703	3.04528	2.96483	3.27321	3.01969	3.26215	3.28243	3.05962	3.10228	3.10264	3.20499	3.00689	3.06563	2.93778	2.8945	2.79967	2.44181	2.2884	2.76523	2.74862	2.76757	2.78897	2.98774	2.99536
LotjaGi3g1v0355000	3.58079	3.91705	4.24063	3.79277	3.98836	4.06548	4.42189	4.40851	4.1395	4.37532	4.96994	5.13087	4.7254	4.23165	3.69212	3.87286	5.75629	3.43221	3.96564	3.76127	3.92921	4.32447	4.7187	5.8867	5.13876	5.74123	4.45866	5.56368	5.25319	5.56773	4.17255	5.11304
LotjaGi3g1v0355100	4.86214	4.11528	4.94229	4.57045	4.47515	5.0256	5.59799	5.6246	5.46778	5.76374	6.55044	6.75303	6.49044	6.07739	4.8802	5.12598	6.68767	4.44898	5.66497	4.80066	5.31601	5.41533	5.85233	7.06061	6.52839	6.71277	5.67307	6.58776	6.43823	6.42681	5.13488	6.82272
LotjaGi3g1v0355200_LC	3.44263	3.82	3.79002	3.30484	3.62365	3.4352	4.2807	3.65531	3.62271	4.08155	4.27025	4.05086	4.17532	4.30779	3.872	3.75175	3.72651	3.8142	4.20863	3.53112	4.17469	3.8542	4.20837	3.73974	4.54736	4.60854	4.25232	4.52896	4.34895	4.07057	3.86306	4.11057
LotjaGi3g1v0355400	3.00695	2.42222	3.35553	3.03962	1.81138	2.30414	4.96375	3.66077	1.17198	3.31561	4.44656	4.17868	3.58614	3.16163	2.87389	3.98194	2.65032	2.32526	2.11641	2.27641	3.25267	3.59796	3.25597	4.54864	5.19986	4.30599	4.62947	4.95111	3.17601	2.92853	4.16797	4.21068
LotjaGi3g1v0355500	-2.66729	-2.33583	-2.53537	-2.26675	-2.47744	-3.18819	-2.77985	-2.61161	-0.632285	-2.12791	-0.737911	-2.51778	-2.73202	-1.47901	-1.91991	-2.82596	-2.50714	-2.32442	-1.19511	-1.10509	-2.63575	-2.77414	-1.64656	-4.74234	-1.75061	-5.2869	-1.97322	-2.29686	-2.7041	-3.32402	-2.07058	-3.54327
LotjaGi3g1v0355600	-0.0569321	-0.31619	-0.496576	-0.817685	-0.33115	-2.06435	0.892348	-0.418686	-0.64919	0.266677	1.55121	0.605224	0.973612	1.54952	-0.521433	-0.433962	-0.441964	-0.507018	-0.196767	0.344282	-0.26813	-0.420172	-0.613683	0.746512	1.67247	1.94341	1.40417	1.75045	0.497863	-0.121815	-0.852517	-0.120957
LotjaGi3g1v0355700	2.48693	2.65684	1.85989	2.55392	2.3945	2.76729	1.90275	2.10395	2.42538	2.09704	2.12352	2.16078	2.23206	2.19433	2.44566	2.53436	2.00011	2.31185	3.16818	2.66526	1.70244	2.49864	1.896	1.89627	3.12925	3.21322	2.77378	3.11362	3.01526	3.11345	3.72963	2.91149
LotjaGi3g1v0355800	-0.286609	0.396948	-0.655229	0.389461	0.102241	-0.657307	-1.07417	0.817227	0.256835	0.826577	0.841362	-0.718964	-0.342164	0.302152	0.114125	0.467635	-0.983536	-0.0445002	0.127827	0.0586953	-0.471393	-0.759577	-0.852492	-2.94269	-0.917877	-1.60827	0.40376	-0.129224	-0.64632	-1.01537	-0.512607	-1.43331
LotjaGi3g1v0355900	2.45817	2.82154	3.16368	3.31434	2.78865	2.56813	1.71237	1.99184	2.20745	1.81233	1.73455	1.84474	1.9053	0.976867	2.87165	2.50716	2.67685	2.58156	2.52692	2.11335	2.28823	0.984348	1.80228	0.778812	2.31853	1.71153	2.51571	2.92123	1.92704	2.45403	1.95451	1.90286
LotjaGi3g1v0356000_LC	3.53361	3.59137	3.66171	3.62156	3.3945	4.00954	4.30829	4.04159	3.9462	3.65837	3.75678	4.14639	4.28249	3.55985	3.56105	3.77738	3.97981	3.39132	3.35538	3.42013	3.77304	4.45711	4.27782	4.57776	4.39418	4.73913	3.83892	3.83042	3.8047	3.87916	3.64547	3.72786
LotjaGi3g1v0356100_LC	1.55889	1.49402	1.31992	1.7819	1.34276	0.511131	1.15243	1.1607	1.1356	1.01021	1.06209	0.174114	0.252908	1.1341	1.51198	1.02251	0.806202	1.56	1.10107	1.43275	1.51843	0.630845	1.18	-0.897564	0.208712	-0.0623012	1.13602	0.558844	0.825157	0.832896	0.727812	0.302571
LotjaGi3g1v0356200_LC	0.78587	1.30416	0.848272	1.07268	0.0584087	0.0859793	0.649303	0.424176	0.682344	0.743563	-0.335959	-0.201057	-1.68766	-0.384591	1.25192	1.61063	2.01067	1.27416	0.548811	2.16304	0.764043	0.0402501	1.32402	1.00475	1.05803	2.42761	1.51517	2.18842	1.0185	0.240267	-0.456184	1.02501
LotjaGi3g1v0356300	3.81963	3.45664	4.28391	3.33171	3.51731	4.86846	6.216	5.56375	5.09063	5.36253	5.582	5.42316	6.05251	4.13898	4.23202	4.70587	5.85995	3.28765	3.38393	3.73509	4.30646	5.08513	5.92174	6.52841	6.02126	6.87574	5.49376	5.01361	5.4775	5.41786	5.37343	6.02784
LotjaGi3g1v0356500	-1.90997	-1.53429	-3.08142	-1.55874	-1.60125	0.218596	-0.0718414	-3.06107	-3.34154	-2.75055	-0.243914	0.119371	-0.311608	0.0652946	0.214432	-2.78607	-1.05387	-1.13076	-2.90926	-1.18752	-2.94765	-0.303696	0.0709447	0.436954	0.240177	-2.26397	-2.90058	0.164173	0.661369	0.441018	-0.331182	-0.0813033
LotjaGi3g1v0356600	3.37447	1.92581	4.33762	2.66248	3.30701	4.42754	5.50595	4.78244	5.14763	5.90988	5.78577	6.20263	5.87353	5.18517	3.93916	4.31386	5.85908	1.90559	2.94071	1.64784	5.67466	6.08141	6.30977	6.97867	3.92156	3.93776	3.99283	3.84141	5.54435	5.75709	5.63577	5.70892
LotjaGi3g1v0356700	0.51787	0.447546	-0.419115	0.700151	0.56664	-0.181668	-3.571	-1.52573	-0.769967	-3.54148	-1.90897	-3.22636	-3.02681	0.037401	0.803724	-0.569658	-1.40285	1.235	0.883572	0.835739	-1.29699	-2.2286	-2.56858	-5.54388	-3.8121	-5.35768	-1.56574	-2.92545	-1.91397	-2.92744	-1.74684	-2.14675
LotjaGi3g1v0356800	-0.0470644	0.247323	0.507684	-0.172154	0.18551	-0.261918	0.320564	0.234864	0.0143795	0.433541	0.781737	0.309578	0.438038	0.291638	0.284956	0.29265	-0.390965	0.210658	0.120733	-0.398434	0.539657	0.461912	0.28452	0.112651	0.00141891	0.38391	0.4073	0.223385	0.627945	-0.184837	0.0258751	-0.115931
LotjaGi3g1v0356900	2.32607	2.28675	2.68157	2.66119	2.67621	3.27612	3.75204	3.03053	2.96648	3.50885	3.01316	3.54256	3.73956	2.49892	2.4373	2.94693	3.21239	2.56704	2.66207	2.64655	2.74572	3.22624	3.56894	3.5103	4.3207	4.73588	3.32369	4.24979	3.89162	3.91338	3.23741	3.91167
LotjaGi3g1v0357000_LC	-0.379698	-0.201812	-1.32663	-0.449476	-0.548821	-1.38573	-3.74438	-2.84093	-1.34236	-1.86213	-2.26077	-2.3493	-2.65018	-1.23344	-0.784104	-0.973885	-2.32486	-0.187111	-0.765914	-0.749221	-1.08343	-1.78435	-2.07505	-5.62455	-4.16849	-5.06972	-2.88721	-4.36359	-2.99124	-2.49223	-2.81178	-2.60312
LotjaGi3g1v0357100	0.50493	0.422524	0.0204482	0.756957	0.542554	-0.20438	-1.04808	-0.326975	0.486554	-0.100367	0.253805	0.0241829	0.071041	0.540509	0.855861	0.357834	-0.531365	0.195794	0.483084	0.0392938	0.945919	0.576726	0.547021	-0.977647	-0.0505703	-0.231381	0.120968	-1.17347	-0.0957221	-0.177951	-0.485927	-0.238721
LotjaGi3g1v0357200	6.40529	6.58461	7.95986	7.21409	6.95911	8.01866	8.74325	8.14508	7.75514	8.19751	8.25605	8.59259	8.52182	7.43167	7.02535	7.59668	8.84386	5.98354	7.00507	7.411	7.81255	8.42703	8.45049	9.46808	8.75126	8.55871	7.73649	8.68949	8.12313	8.05507	8.23015	8.52262
LotjaGi3g1v0357400	-1.17265	-1.38355	-1.14	-1.44226	-1.08949	-1.51854	-2.13792	-1.61459	-2.19102	-1.95688	-1.37105	-2.57378	-1.97568	-2.19118	-1.03765	-0.730582	-1.93034	-1.49984	-1.06655	-0.590517	-1.9368	-1.74452	-2.45381	-3.93943	-3.79588	-4.89485	-2.56059	-3.66077	-3.69646	-3.27403	-1.78988	-2.52376
LotjaGi3g1v0357600	3.63471	3.95272	3.75876	3.70476	3.86409	4.16789	3.91117	4.00073	3.54245	3.9139	3.61341	3.88662	3.3797	3.72237	4.06886	3.74269	3.70085	3.63871	3.93939	3.81098	4.021	3.62278	3.95976	3.73085	4.15089	4.91448	3.8919	3.92269	3.98617	4.14964	3.96609	3.98593
LotjaGi3g1v0357700	1.86113	1.54411	1.10871	1.47894	2.46123	1.55583	1.13423	1.63742	2.23181	1.41391	0.914464	1.44574	0.489894	0.58516	1.97784	1.16296	0.527864	1.94275	1.04493	1.72903	1.4557	1.72469	1.81138	0.170804	-0.119604	1.05498	1.56387	0.427002	1.29355	1.47842	0.816793	1.32777
LotjaGi3g1v0357800	5.95532	5.43188	6.54767	5.97923	6.30403	6.72569	7.4577	6.99529	6.76561	7.11406	7.30423	7.71535	7.07816	6.85013	5.92698	6.83579	7.14189	5.68642	6.22061	6.38737	6.77018	7.03569	7.00375	7.64526	7.52436	7.65784	7.56157	7.30163	7.27905	7.18952	7.4092	7.55556
LotjaGi3g1v0357900	0.0599438	-0.124781	0.0969922	-0.00952051	0.253903	-0.176945	0.268427	0.0374406	0.82181	-0.255131	0.244306	0.727938	0.409042	0.157495	0.498663	0.86518	0.811344	-0.0632246	0.387382	0.640602	0.233679	0.24825	1.06032	0.937227	1.0021	0.971015	0.894038	0.117005	0.316869	0.496137	0.292322	1.41748
LotjaGi3g1v0358000	0.557688	0.28313	-1.62528	0.406757	-1.10074	0.746517	1.75151	0.372517	0.22248	-0.988679	0.607688	1.40292	-0.6183	-0.649313	0.0504631	0.154971	-0.435777	-0.0710683	0.793103	-0.361124	1.9321	1.28236	1.19061	2.32249	2.40546	1.87452	0.43264	0.530791	0.582368	1.65873	0.231632	1.6006
LotjaGi3g1v0358200	2.52357	2.15773	2.32514	2.36473	2.2718	2.27274	2.87482	2.47357	2.88939	2.68489	2.6401	2.89407	2.91336	2.66316	2.40731	2.86133	2.93198	2.6408	3.3009	2.61454	3.03837	3.28546	3.47957	3.07391	3.06131	3.21552	3.0972	3.6377	2.2459	2.42294	2.46499	2.43582
LotjaGi3g1v0358300	-2.25584	-1.52258	-2.39395	-1.48271	-0.926473	-1.55174	-1.47384	-1.37528	-1.42471	-1.68989	-0.801523	-0.718884	-2.38255	-1.39873	-1.75407	-0.77906	-0.11717	-1.46981	-1.37698	-2.40765	-1.03603	-3.35728	-1.87262	-3.19779	-0.727775	-0.601637	-0.28434	-2.14719	-2.74582	-2.67089	-2.46266	-1.15551
LotjaGi3g1v0358400	1.00702	0.963708	0.238235	0.257883	1.07768	0.771581	0.186966	0.581589	0.324894	-0.0917243	0.197013	0.642852	0.072387	0.061628	0.550778	0.536238	0.266114	1.18708	1.12038	0.756451	0.264927	0.360283	0.598467	0.124334	0.0429749	0.0239697	0.842435	0.779807	0.150841	1.10447	0.951742	0.304497
LotjaGi3g1v0358500	1.73564	1.09482	0.884958	1.63389	1.64401	0.74451	1.86268	1.50184	1.49077	0.899227	1.62912	2.20162	1.46163	1.77016	1.37323	1.38724	1.2885	1.44403	1.52565	1.50037	1.63586	1.18154	1.44893	2.64712	2.32568	2.44651	1.77385	0.888968	1.76022	1.18809	1.55077	2.14611
LotjaGi3g1v0358600	0.985518	1.11058	0.229576	0.746514	0.958517	-0.287424	-2.74509	-0.858425	-0.121257	-1.0509	-0.873012	-1.06823	-1.44291	-0.185879	0.91911	0.191924	-0.772503	1.43457	0.666397	0.734161	-0.400863	-1.65285	-1.54406	-2.32168	-0.883626	-1.24433	0.168972	-1.34041	-1.0324	-1.65766	-1.30489	-0.130232
LotjaGi3g1v0358700	1.88326	2.42706	1.73722	2.38094	2.40815	1.51001	0.831459	1.36459	2.11754	1.0154	0.522809	0.57331	1.4737	1.63653	2.04145	1.88845	1.08248	2.26943	2.21317	1.52151	1.47973	1.57127	0.867858	-2.50656	-0.946323	-2.84941	1.30139	0.201298	0.960286	0.30917	0.556258	0.342711
LotjaGi3g1v0358800	2.88083	2.91627	3.28347	3.21461	3.2981	3.32789	5.01999	3.83102	3.11021	3.52417	4.05069	4.26755	3.39723	2.90905	2.91765	3.78301	3.2774	2.50619	2.61486	2.76079	3.57675	4.42919	3.57643	5.08561	4.38439	4.26189	4.63066	4.62426	3.39571	3.81572	4.11317	3.6962
LotjaGi3g1v0359100	1.28723	1.23882	0.468529	2.34142	0.333786	0.101148	1.66866	3.16048	3.05658	3.7125	2.94734	2.84707	4.16036	2.35605	1.18956	0.79708	0.070513	0.837333	1.57503	2.41192	1.84641	2.19591	2.54968	3.51054	4.12521	2.94439	2.29558	3.25113	1.6943	1.35219	2.06879	3.21772
LotjaGi3g1v0359200_LC	4.02493	4.19673	4.08507	4.01283	4.2363	4.22636	3.79885	3.94581	3.78226	3.90532	4.25717	4.15012	3.76579	3.94562	3.96049	3.93649	4.22645	3.91974	3.288	4.09603	4.22492	3.95165	4.02999	3.73981	4.09819	4.40519	4.21157	4.08515	4.23237	4.07798	3.03262	3.08062
LotjaGi3g1v0359300	2.81049	3.05026	3.24237	3.3111	3.21537	4.21119	3.75638	3.48674	2.98518	3.55799	3.91872	4.00133	3.88291	3.21897	4.39971	3.53335	5.47208	2.41605	3.93598	3.77549	3.542	4.35257	4.05678	3.89795	4.63342	4.70904	4.38485	4.62248	4.92679	5.14875	4.99643	4.75501
LotjaGi3g1v0359400	2.80661	3.27259	3.34578	3.10939	3.20911	3.65352	3.88024	3.85462	3.69891	3.24564	3.47316	3.66338	4.58519	3.22299	3.26234	3.42536	3.8735	3.27174	3.43962	3.47027	3.38074	3.79901	3.73406	3.75038	4.21874	4.83375	4.33217	4.41846	3.88961	3.9234	3.72289	3.9342
LotjaGi3g1v0359500	3.94638	3.92584	4.82355	4.09845	3.86662	3.76357	5.45242	5.34368	5.27021	5.71191	6.16495	5.11579	5.66087	4.65216	5.27629	5.2764	6.06685	5.15316	5.05055	4.68234	4.7863	4.92001	5.14241	5.47707	5.80691	6.33252	5.90911	6.21005	6.31873	5.5974	5.41871	5.98799
LotjaGi3g1v0359600	3.79361	3.71397	4.60043	3.60767	3.4382	4.62129	5.17809	4.94883	4.58981	5.64827	3.80828	5.01825	5.87444	3.1521	4.86545	6.50804	7.06691	4.67164	4.59024	5.59532	3.87038	5.25989	5.00893	6.76771	6.48521	6.33284	5.83991	6.60529	5.38317	5.55324	5.87483	6.48132
LotjaGi3g1v0359700	-0.393538	-1.4639	-0.610362	-0.10221	-1.61642	0.16493	-0.131444	-0.694566	-0.500168	0.583999	-1.0749	-0.46047	0.0423456	-0.424553	-1.65546	-0.919361	0.374161	-1.80128	-1.90453	-0.156898	-0.229154	0.54495	0.607534	2.25468	0.618629	1.0451	-2.32071	0.325069	1.56865	1.23262	0.839904	1.11126
LotjaGi3g1v0359800_LC	-1.91054	-2.7454	-2.2975	-1.83291	-2.69066	-1.55953	-3.18445	-1.67488	-2.72909	-2.23537	-2.55679	-3.72246	-1.2872	-2.42726	-3.39892	-3.21323	-4.51163	-0.776148	-3.31089	-2.06865	-1.74268	-2.4655	-2.48918	-5.21414	-4.30753	-2.77221	-3.80607	-2.06012	-3.72792	-3.30097	-1.3986	-3.27933
LotjaGi3g1v0359900_LC	1.00241	-1.87852	1.67736	0.812223	0.612035	2.31499	3.24872	3.12248	1.55032	2.77707	3.06322	3.01812	2.37096	1.88403	1.17278	2.40574	1.88894	1.1907	0.965281	1.89829	2.63593	3.53559	2.56723	4.18485	3.04696	4.29906	3.3501	3.8306	3.72067	2.5442	3.71144	3.30558
LotjaGi3g1v0360000	1.58548	0.834284	2.61051	1.19648	1.5709	3.25914	3.43184	2.92892	2.02475	2.87884	2.9424	2.58436	3.07975	2.36712	1.44939	2.50591	3.17237	1.08053	1.95647	2.17934	2.28035	3.48049	3.17237	4.49773	3.75149	3.95323	2.34027	4.46915	3.75135	3.78737	2.72504	2.96726
LotjaGi3g1v0360100	4.8202	4.71642	5.50794	4.64189	4.44634	5.73163	5.71959	5.38769	5.44243	6.25252	5.67846	5.82083	6.79074	5.91952	5.13132	5.00257	5.759	4.38146	5.17074	5.48604	5.77302	5.83846	5.85073	7.32428	5.923	5.89833	5.88488	5.43828	6.07535	5.72626	5.87405	6.80455
LotjaGi3g1v0360300	1.46946	1.57382	1.5511	1.70049	1.49958	2.04948	0.969681	2.50124	1.87942	1.0739	2.22867	1.19744	2.0742	1.27769	1.27587	0.867049	2.01969	1.99317	1.76325	2.11372	1.55781	0.353384	1.52817	2.16283	2.13084	2.062	1.41566	1.5682	1.83126	1.73446	1.96747	2.13014
LotjaGi3g1v0360400	3.69402	3.214	5.06462	4.71866	3.8847	4.61125	7.62002	7.07958	4.85366	5.48401	6.49944	6.43325	6.76213	5.18729	3.68319	6.22868	6.18599	3.21787	3.10148	3.59106	5.83737	6.98078	6.08751	8.4415	7.08754	6.0554	6.82564	6.35309	5.69054	5.7472	7.07497	7.17797
LotjaGi3g1v0360500	4.36619	4.1644	4.70452	4.21012	4.37581	4.76247	5.18592	4.68084	4.60539	4.85648	4.88658	5.02142	5.01614	4.4852	4.53211	4.74732	5.4722	4.23174	4.45352	4.37978	4.64057	4.90043	4.91205	5.54332	5.25531	5.10213	4.86103	5.07117	5.03964	5.00464	5.06804	5.28556
LotjaGi3g1v0360600	3.25449	3.16645	3.08543	3.14402	3.24992	2.96042	2.93989	3.14158	2.96384	2.85649	2.89121	2.97308	2.55781	2.8112	2.86523	2.91468	2.66103	3.45373	3.36973	3.31465	2.9317	2.93253	2.65699	2.53672	2.7801	2.56503	2.69055	2.92437	3.08816	2.92817	2.98668	3.00186
LotjaGi3g1v0360700	2.37231	2.27004	2.56482	2.33288	2.28376	1.78694	3.33266	2.3445	2.67326	1.88381	2.33751	2.21697	1.9911	2.26045	2.30393	2.13724	2.59063	2.40089	2.21234	2.36904	2.80987	2.54355	2.53666	2.47634	1.93204	1.62312	2.87629	3.57364	1.37963	2.08647	2.17781	1.52837
LotjaGi3g1v0360800_LC	2.79732	2.91651	2.33381	2.51032	2.73375	2.32342	1.11129	2.24917	1.14021	1.82273	1.30761	1.47741	-0.0601258	2.70094	2.69606	2.33348	1.36053	2.63282	1.88507	2.10596	1.94867	2.44211	1.02523	-0.203312	0.207368	-5.96773	1.5839	0.264097	1.38848	1.3908	1.60049	1.34886
LotjaGi3g1v0360900	2.67564	3.34126	2.03834	3.08307	2.80125	2.52709	2.71437	1.94729	2.59498	2.37618	2.55032	2.12894	1.70449	2.96105	2.16002	2.91661	2.72556	2.76803	3.16736	2.85922	2.89457	2.25149	2.08949	0.912759	1.52907	0.00247064	1.90896	1.40804	1.57584	1.55463	1.50623	-0.258734
LotjaGi3g1v0361000	3.89317	3.50622	4.10365	4.09136	3.44342	4.56387	5.28703	4.85664	4.36645	4.54722	5.29461	5.29446	6.01345	5.11501	3.24193	4.40886	3.93219	2.74106	4.32707	4.24064	4.68647	5.3285	4.95713	5.35527	5.32308	6.70759	5.33122	4.99073	5.48167	5.48289	5.65183	6.0597
LotjaGi3g1v0361100	6.53631	6.39467	8.06056	6.29366	6.60046	8.17533	7.2489	8.54604	6.23259	6.49284	9.02864	8.67985	8.46999	7.6102	6.69025	6.9119	9.15083	5.16013	7.05065	6.34829	8.50507	8.28683	9.01115	9.33969	9.26067	9.21132	6.05822	5.41998	8.47276	9.26863	8.12896	8.60376
LotjaGi3g1v0361200	1.43608	1.35196	1.10427	1.11993	1.34712	0.641729	0.121653	0.930046	1.02048	0.525805	0.654301	0.336384	0.0797238	1.07333	1.22221	0.380569	0.457183	0.90347	0.578786	0.586015	0.671773	0.733625	0.740581	-1.89341	-1.67881	-1.63178	-0.0156272	-0.192123	0.374584	-0.377941	-0.0357143	0.409808
LotjaGi3g1v0361300	3.30179	3.82632	3.54972	3.05787	3.2102	3.52708	4.37742	4.05871	3.34896	3.70178	3.49438	3.85728	3.57643	3.58922	3.43706	3.77941	3.83306	3.42218	3.5024	3.29963	3.34698	3.54665	3.60776	3.86755	3.97301	4.62101	3.72601	4.11743	3.70563	3.63001	3.46629	4.01063
LotjaGi3g1v0361400	4.63606	4.65628	5.24325	4.44566	4.5823	5.20396	6.00431	5.42574	5.08984	5.75584	5.50965	5.85188	5.47417	4.90816	4.84776	5.23247	6.25786	4.42918	4.72525	4.65039	5.1552	5.62976	5.63747	6.27744	5.82164	5.9966	5.75345	5.7782	5.70298	5.74165	5.80899	6.08684
LotjaGi3g1v0361500	4.26792	4.45969	4.75429	4.08696	3.96396	4.57771	5.39509	4.85168	4.37824	4.68055	5.14355	5.10512	5.20207	4.12659	4.46945	4.61998	5.56146	4.57847	5.03683	4.83459	4.56031	5.09663	5.41355	5.81512	5.73398	6.1201	5.28702	5.49798	5.42172	5.45045	5.2859	5.74419
LotjaGi3g1v0361600	3.26754	3.08871	3.3124	3.11604	3.65431	3.70148	3.3135	2.78517	3.49118	3.12944	2.09704	2.92747	3.47523	3.77408	3.45627	3.34629	3.96833	3.26983	3.28522	2.94777	3.44777	2.89135	3.54427	3.10127	3.3711	2.74976	3.18307	4.1343	3.73463	3.61341	3.43796	3.6079
LotjaGi3g1v0361700	4.16866	4.1574	4.07636	4.04964	3.5803	4.03237	3.85711	4.12345	4.54285	4.04171	4.09364	3.79354	4.01218	3.92771	3.89091	4.32543	3.89689	4.1599	3.79271	3.47845	4.01214	3.76368	3.98896	4.21389	4.05086	4.5539	3.91536	4.29401	4.15124	3.98724	4.00333	4.3466
LotjaGi3g1v0361800	0.707784	0.585374	0.501727	-0.291221	0.939469	1.93622	1.22751	1.22843	0.650282	1.53324	-0.672153	2.01666	1.32153	0.0699629	0.704533	1.55437	2.1906	0.858485	1.09755	0.95102	0.224845	2.46916	-0.379799	-0.600176	2.1054	0.966659	-0.452844	2.14832	1.37528	1.23477	0.809279	-0.361692
LotjaGi3g1v0361900	1.55434	1.6369	1.65805	1.19645	1.16436	1.89906	3.09082	2.59795	1.78561	2.26458	2.35643	2.58043	2.71554	1.38651	1.27901	1.85179	2.08403	1.51867	1.54361	1.28288	2.24924	2.79376	2.73537	3.2688	3.20846	3.25998	2.47063	2.50815	2.62174	2.89428	2.49812	2.70413
LotjaGi3g1v0362000	4.16953	4.16048	4.83891	4.0416	4.33929	4.65783	5.15065	5.1886	5.00228	5.42901	4.99193	5.33839	4.91677	4.70213	4.38276	4.56461	4.98002	4.31966	4.35164	4.48129	4.75982	5.30249	5.21241	5.45172	5.58205	5.96892	5.37011	5.04482	5.38891	5.3543	5.2516	4.85397
LotjaGi3g1v0362100	-0.995477	-0.848475	-0.855605	-1.12246	-0.701075	-1.01139	-0.894819	-0.753866	-0.384547	-0.666727	-0.818202	-0.512985	-0.259238	-0.589423	-0.810098	-0.813491	-1.08608	-0.153212	-0.819021	-0.509545	-0.41864	-0.356378	-0.426709	-0.572721	-0.211696	-0.0983688	-0.412461	-0.201821	-0.457997	-0.175368	-0.229568	-0.223623
LotjaGi3g1v0362200	1.42947	0.241233	1.25444	0.248887	0.370645	0.401688	2.41347	1.84058	1.28583	1.88268	1.39003	2.02258	1.62809	0.756716	1.11096	1.14205	2.53681	1.40085	2.42222	3.1061	1.14292	2.14237	2.34935	2.80299	3.45862	3.54882	3.26529	3.41877	1.0338	1.72534	1.77349	1.38623
LotjaGi3g1v0362300	1.71874	2.00127	1.75802	1.37797	1.77078	1.33153	1.12269	1.26616	1.44613	1.9677	1.7868	1.6433	1.89185	1.20669	1.71883	1.24154	1.31206	1.7829	1.74632	1.3747	1.60723	1.79762	1.82015	1.66011	1.77673	2.39843	1.88666	1.12573	1.81015	0.894289	1.20453	1.619
LotjaGi3g1v0362500	6.74633	6.56509	7.41354	6.8316	6.88058	7.38776	7.9761	7.59007	7.34136	7.73036	7.73761	7.89818	7.78432	7.01294	6.91497	7.38648	8.17192	6.53431	6.98572	7.17052	7.2397	7.67875	7.81396	8.4389	8.12435	8.00378	7.61778	8.11616	7.57254	7.62077	7.60716	7.82786
LotjaGi3g1v0362600	1.41206	1.13748	1.0078	0.973424	1.41337	1.57878	2.33884	2.58327	1.93485	2.41033	1.94123	2.30173	2.19476	2.20169	0.917459	2.01639	1.54176	0.738926	1.79965	1.20073	1.36616	2.96637	3.68938	3.38369	4.12756	4.06553	3.58719	3.73793	1.37494	2.75482	1.11851	2.62437
LotjaGi3g1v0362700	2.31152	2.38925	1.90048	2.28583	2.58235	2.0334	0.848196	1.60307	1.65984	1.47691	1.16401	0.902351	0.646944	1.83502	2.23095	2.15848	0.895592	2.13051	1.94993	2.30857	1.74729	1.37692	1.81445	-1.60889	-1.10567	-0.925884	1.12177	0.268594	1.09541	0.901699	1.03717	0.778728
LotjaGi3g1v0362900	2.92173	2.69534	2.86865	2.4927	2.88743	2.19393	2.1842	1.96771	1.98773	2.2627	2.52567	2.06289	2.11393	2.51054	2.57116	2.21144	2.45704	3.1507	2.84652	2.9658	2.27159	2.3	1.77953	2.10225	2.26224	2.14008	2.53735	2.75265	2.2922	2.44259	2.64135	2.72563
LotjaGi3g1v0363000	3.46095	3.43099	3.2952	3.45651	3.55073	2.98532	2.2297	2.60226	3.04148	3.00149	2.4576	2.48242	2.56753	3.07253	3.47504	3.07893	2.38641	3.50761	3.31148	2.98257	2.9234	2.60519	2.57441	-0.373421	1.19327	1.14768	2.26748	2.0538	2.03225	1.63768	2.09073	2.26407
LotjaGi3g1v0363100_LC	3.88672	3.84533	3.68669	3.72326	3.70336	3.91753	3.76628	3.80463	3.8317	3.78901	3.87939	3.86466	3.658	3.94271	3.39133	3.08177	2.61132	3.6336	3.52191	3.3484	2.99563	2.61893	2.70207	0.985686	1.47387	1.21199	2.71006	2.33671	2.31237	2.22205	2.50583	2.19187
LotjaGi3g1v0363200_LC	2.26694	2.41895	2.38238	2.2132	2.33953	2.50501	1.75755	1.0646	1.88902	1.78686	1.49969	1.52329	2.08915	1.47372	1.89966	2.25495	1.98198	2.30865	2.46199	2.63785	1.7511	0.914245	1.43476	0.699111	1.05437	1.53253	1.61654	2.16061	1.76249	2.12852	2.22603	1.90714
LotjaGi3g1v0363300	3.75317	3.87404	3.12952	3.78059	3.5655	3.41482	2.10977	2.46643	2.78222	2.28502	2.3377	2.30868	2.1501	3.26455	3.76766	3.40621	3.05252	3.84946	3.71064	3.4188	2.5179	2.07339	2.54755	1.00274	1.06169	1.02573	1.69595	1.43638	2.33175	2.01821	2.76996	1.95178
LotjaGi3g1v0363400	3.30907	3.22072	3.2383	3.3144	3.08645	3.21646	2.76534	3.5113	2.87829	3.15955	2.64861	2.71436	3.02003	2.34484	3.34697	3.21259	3.35604	3.25909	2.77677	3.50168	2.81531	3.35439	3.04631	2.70154	3.65402	3.1819	3.30426	2.87774	3.23684	3.08331	3.059	3.23965
LotjaGi3g1v0363600_LC	0.549392	-3.68508	0.510974	1.01566	0.967277	0.477085	-0.641775	-3.18906	-2.98313	-3.29094	-2.2771	-1.9923	-1.27194	-1.81713	0.621999	-4.34157	-1.6546	0.521004	0.231486	-2.66285	-3.50276	-4.30917	-4.84472	-3.02563	-4.0148	-4.10301	-3.56062	-3.37393	-3.25456	-4.12512	-2.72521	-2.79246
LotjaGi3g1v0363700_LC	0.513681	-1.11501	-2.42634	0.151935	-0.332183	-0.268995	-2.45518	-0.774808	-1.6288	-0.302639	-2.53996	-1.48523	-1.76051	-1.67132	-1.04757	-0.580945	-0.824123	-0.26581	-0.736237	-1.23924	-1.25676	-0.64087	-3.77209	-3.58317	-4.98733	-2.52752	-1.71678	-1.88321	-2.29708	-1.98202	-2.161	-1.96078
LotjaGi3g1v0363800_LC	-0.76633	-0.687597	1.90675	-1.4842	-0.194394	0.0642817	1.76738	2.49947	3.01468	2.31078	2.66379	2.34997	3.02519	3.33979	1.89852	2.10999	0.963799	0.92874	2.11406	1.42729	2.63135	2.29219	1.45302	1.94736	1.43548	1.79066	2.83192	1.83615	1.14777	1.7175	2.2372	1.50393
LotjaGi3g1v0363900	5.75546	5.41972	6.54502	6.05912	6.19283	6.72225	7.30526	6.90081	6.57199	7.28999	7.19637	7.43658	7.38524	6.6518	6.17903	6.52101	7.16735	6.40267	6.50494	6.64901	6.86227	7.23166	7.219	7.74816	7.97723	8.20471	7.91125	7.73311	7.37147	7.2456	7.34039	7.47606
LotjaGi3g1v0364000	2.70405	2.90875	2.82241	2.54721	2.73176	2.96733	4.08907	3.80958	3.40167	3.82297	4.30922	4.07591	3.95578	3.60851	2.73441	3.04742	3.05951	2.2877	2.40358	2.76994	3.73677	4.1148	3.85148	3.65216	4.21692	4.08829	3.30647	3.30969	3.96142	3.51062	3.35965	3.7147
LotjaGi3g1v0364100	2.42807	2.64516	2.86733	3.05923	2.53058	2.4949	4.06231	2.9654	2.65007	2.42135	2.90532	3.23631	2.8135	2.52734	2.94072	3.76939	3.14147	2.8182	1.93834	2.36701	2.35551	3.31533	2.06267	4.51813	3.79677	2.25159	4.1171	2.95491	1.82909	1.23247	3.33793	3.55358
LotjaGi3g1v0364200_LC	0.928514	2.26655	0.525986	1.98074	1.64602	0.712281	0.536383	0.844315	-0.361926	-0.7553	0.503853	-0.245931	-0.362815	0.788617	1.86148	0.985465	1.05739	-0.890304	1.30333	1.58647	-0.550783	0.095375	0.25229	-0.613753	-0.581392	-1.14392	0.0767911	1.16519	0.234617	0.24307	0.904022	0.680561
LotjaGi3g1v0364300_LC	-2.52594	-1.86585	-2.35802	-2.47421	-2.42196	-0.497375	-2.09167	-2.19388	-1.46172	-2.51375	-1.77345	-2.3071	-2.79291	-2.13336	-1.45278	-1.01644	-1.80437	-2.35275	-2.33433	-1.50715	-2.72904	-1.73684	-0.888872	-4.00837	-3.52559	-4.24058	-2.9055	-2.23897	-2.79694	-3.24769	-1.21042	-1.65885
LotjaGi3g1v0364400_LC	-0.65562	-2.37328	-0.695226	-1.16391	-0.874733	0.751157	2.35176	1.12692	0.463985	1.22823	1.631	1.1891	1.409	0.509424	-0.192086	0.35986	0.25386	-1.02556	-0.623993	-0.186731	0.006111	1.49259	0.869247	1.58385	2.15066	2.17313	1.33572	1.99119	0.757371	1.47456	1.70391	1.53239
LotjaGi3g1v0364500	3.33422	3.12622	3.25415	3.29983	0.761108	3.63604	4.26542	3.6904	1.35722	3.65469	3.90815	4.01706	3.50986	1.41898	2.86302	3.53491	3.77984	1.45426	1.48437	2.48713	1.55379	3.62823	3.7818	3.6447	4.04698	4.00305	2.50116	4.12901	3.84507	3.9744	3.93252	3.69144
LotjaGi3g1v0364600	3.45869	3.42257	3.46424	3.23589	3.50549	3.17534	3.07899	3.18957	3.13611	3.27369	3.1846	2.96384	2.92056	3.47772	3.24039	3.26601	2.93799	3.52422	3.42734	3.21937	3.24529	3.16889	2.9309	2.87467	2.67588	2.37342	3.15208	2.97309	2.77918	2.83046	3.04448	2.97774
LotjaGi3g1v0364700_LC	2.49541	2.04359	2.27291	2.53142	2.48347	2.60894	3.09168	2.65949	2.59624	3.06812	2.73255	3.31703	2.937	2.1826	2.15975	2.4336	2.71676	1.92243	2.18554	2.52805	2.55529	3.18931	2.90429	3.32846	2.80966	2.86968	2.51768	3.01513	2.80366	2.79027	2.74605	2.96168
LotjaGi3g1v0364800	5.80053	5.68961	6.1924	5.9179	5.98591	6.24399	7.08509	6.75579	6.35727	6.55569	6.83727	7.08809	6.77506	6.47591	5.9558	6.44404	6.79373	5.82809	6.11001	6.2357	6.45735	7.04097	7.11618	7.62588	7.37895	7.76207	6.91389	6.92567	6.91117	7.00169	6.97107	7.12557
LotjaGi3g1v0364900	3.33043	3.16845	3.08728	3.1121	2.79376	3.17248	3.18562	3.13447	3.0875	3.04486	3.09679	3.37311	3.10563	3.03863	2.94634	3.28818	3.18591	3.13852	3.12677	3.0261	3.1769	3.43912	3.3396	3.61241	3.50729	3.99431	3.26391	3.2115	3.58682	3.57247	3.45772	3.15833
LotjaGi3g1v0365000	-2.23051	-1.96662	-1.98986	-1.82674	-1.77757	-2.2647	-0.854052	-1.67995	-0.990394	-0.728011	-1.91281	-0.918838	-1.0588	-1.26471	-1.82174	-1.30133	-0.696824	-1.41475	-0.511824	-0.572867	-1.56243	-1.87718	-1.14597	-0.724828	-0.027231	0.647624	0.808655	0.687427	-0.248879	-0.912411	-0.799061	-0.474045
LotjaGi3g1v0365100_LC	2.06536	2.49109	1.51564	1.84331	1.67714	0.857523	-0.868446	0.974158	1.89818	1.06582	0.132611	0.0471254	0.257009	2.27917	2.28105	1.15876	-0.33002	2.5192	1.60136	1.67171	2.03531	0.698553	0.636265	-4.11651	-1.85096	-3.26316	0.816614	-1.09999	1.55995	0.856278	1.07388	-0.209276
LotjaGi3g1v0365400_LC	3.04661	2.8679	2.94924	3.0933	2.56144	2.95064	3.02593	3.13165	3.18013	3.15536	3.02223	3.07388	2.99348	2.81714	2.83256	2.96511	3.03849	2.8847	2.73661	3.06303	2.94709	2.9751	2.79378	2.96808	3.03793	3.1737	3.15509	2.99648	2.30127	2.86981	2.95218	2.37011
LotjaGi3g1v0365500_LC	4.36474	4.25921	4.55962	4.50336	4.5969	4.88671	5.38903	5.03849	5.00497	5.10767	5.15847	5.37906	5.15328	4.83557	4.54769	4.68657	5.07852	4.42534	4.48424	4.61608	4.83203	5.12802	5.2573	5.45554	5.00347	5.26078	5.08723	5.29633	5.0434	5.10482	5.04417	5.19724
LotjaGi3g1v0365600	4.26298	4.32002	4.42986	4.28235	4.212	4.10521	4.01757	3.81904	3.78806	3.89256	4.04883	4.07761	3.82585	3.78337	4.23698	4.16742	4.16964	4.30485	4.17314	4.42607	3.71898	4.02398	3.97409	4.01301	4.25405	3.72947	3.89415	4.38055	3.71613	3.81793	4.05367	4.33869
LotjaGi3g1v0366000	-0.0781217	0.58605	0.0165627	0.615113	0.165048	-0.606409	-2.30067	-1.99638	-0.855233	-1.94774	-1.14053	-2.17655	-1.34091	-0.60745	0.424461	-0.651274	-1.16029	-0.943648	0.328948	-0.235816	-1.17168	-1.55102	-1.73837	-2.71824	-4.07245	-4.06507	-2.8082	-1.94542	-2.82496	-2.21895	-2.36888	-2.1921
LotjaGi3g1v0366100	2.89447	2.98409	3.2977	2.9091	3.38826	2.83243	3.76784	3.76355	3.16309	3.56684	3.54845	3.90227	3.45148	2.92905	2.86267	3.2851	3.58002	2.66722	3.12844	2.93288	3.58103	3.64895	3.87769	4.16241	4.39448	4.81946	3.8738	3.79009	3.99009	4.05835	3.44638	3.97423
LotjaGi3g1v0366200	5.37909	5.29378	5.66655	5.44081	5.51022	5.82703	6.33869	6.09768	5.8413	6.21667	6.19675	6.34905	6.20823	6.07526	5.3809	5.68711	6.29104	5.1811	5.66889	5.60329	5.91579	6.18884	6.29729	6.51384	6.4879	6.62355	6.26438	6.34955	6.32582	6.33175	6.20833	6.33053
LotjaGi3g1v0366300	2.28251	2.58167	2.79714	2.52147	2.29415	2.99968	3.48594	3.13673	2.48329	2.70884	3.11592	3.35555	2.44993	2.82559	2.46621	3.14351	3.02926	2.39582	2.19257	2.61722	3.12879	3.03726	3.47969	3.85593	3.46778	3.68785	2.69882	3.23632	2.56364	2.81195	3.01644	3.35666
LotjaGi3g1v0366500_LC	3.59717	3.41365	3.36354	3.48693	2.94097	2.9909	3.50632	3.30006	3.54541	3.19365	3.56818	3.19016	2.94599	2.73151	3.26777	3.2915	3.37929	3.07899	3.26224	3.28753	3.19146	3.55976	3.60359	3.43002	3.87943	4.26885	3.36587	3.62928	3.51027	3.3034	3.34595	3.8031
LotjaGi3g1v0366600	4.60552	4.34074	4.92511	3.82997	4.29961	4.77867	6.45944	5.11054	4.59411	5.09104	5.03081	5.39453	5.31093	4.29651	4.38074	5.08908	5.13748	4.48297	4.00439	4.05788	4.82556	5.18022	5.26111	7.32155	6.66563	6.92681	5.23156	6.20577	5.65909	5.41005	5.15846	7.05728
LotjaGi3g1v0366700	4.10309	3.87107	4.19122	4.04089	4.21318	4.48318	4.69753	4.65993	4.18556	4.88826	4.75338	5.19453	4.9785	4.2279	4.12493	4.21264	5.08231	4.18678	3.91912	4.04912	4.29228	4.88336	4.87312	5.28264	4.65379	5.13126	4.5819	4.6843	4.61975	4.79102	4.87632	5.22605
LotjaGi3g1v0366800	4.99176	5.06268	5.31795	5.46071	4.78953	5.58134	4.57837	5.05695	4.67165	4.49442	4.79565	4.68822	4.87731	4.36946	5.78653	5.7898	6.38626	6.46369	7.31916	7.30352	4.84352	5.27002	5.85227	5.58281	7.63969	7.33118	7.35771	7.92187	6.82955	6.65817	6.48993	6.49716
LotjaGi3g1v0366900	2.75922	3.10766	3.05079	2.86373	3.55286	3.76732	3.60645	3.4854	3.80301	3.32722	3.00315	3.10971	3.50631	2.37629	2.71826	3.10726	3.78089	1.84793	1.72116	1.47473	2.41943	3.12398	3.27832	3.29942	2.00063	1.01833	1.84968	1.85164	2.32045	2.71034	2.35963	2.89065
LotjaGi3g1v0367000	3.19148	3.44408	3.59489	3.07758	3.66774	3.64481	3.19558	2.95307	3.24076	3.51804	3.39551	3.38425	2.9417	3.01288	3.45449	3.67075	3.73653	4.15206	4.38472	4.39106	3.68619	3.76827	3.66115	3.82416	4.78451	5.15338	4.28607	4.9945	4.13045	4.0652	3.71469	3.82091
LotjaGi3g1v0367100	3.81467	3.72048	3.9074	3.61759	3.97173	4.0028	4.29409	4.18713	3.80927	4.39256	4.16222	3.99348	3.96815	3.92211	3.89296	3.71651	4.11513	3.73149	4.0463	3.8425	4.40449	4.45609	4.37173	4.60147	4.6444	4.57099	4.27964	4.20794	4.15256	4.28291	3.84138	4.18429
LotjaGi3g1v0367200	3.77631	3.95863	3.94863	3.77757	3.98043	4.34593	4.65006	4.19448	4.37142	4.4462	4.75126	4.86299	4.77718	4.22958	3.92311	4.18759	4.68916	3.84888	4.26265	4.21856	4.41763	4.61128	4.72522	5.27155	5.25072	5.17805	4.72107	4.97549	4.67305	4.89709	4.73717	4.99965
LotjaGi3g1v0367300	5.07395	5.12271	5.45583	5.12166	5.07369	5.46369	6.25401	6.12191	5.84247	6.22995	6.11879	6.18244	6.20579	5.76678	5.37974	5.40993	5.93588	5.00618	5.38032	5.15085	5.81639	6.00774	6.01586	6.19102	6.65145	6.83615	6.26298	5.78247	6.1559	6.19623	6.17144	6.37749
LotjaGi3g1v0367700	2.61071	2.8377	2.58887	2.42331	3.10474	2.84627	3.5029	3.37265	2.90183	2.42483	2.66554	3.54032	3.15003	2.27366	1.9431	2.99028	3.06523	2.18135	2.76694	2.07644	2.13493	3.04304	3.79258	3.1207	3.25392	3.30172	3.39087	3.54215	3.02205	3.26278	2.94311	3.36856
LotjaGi3g1v0367800	3.05805	2.29725	2.65511	2.92682	2.7179	2.87025	3.4398	2.44567	3.2843	2.03423	2.76736	2.2933	2.88678	2.95927	2.89603	2.76359	2.5024	2.93842	3.08378	2.89713	1.29106	3.17585	2.62334	3.83322	3.16511	0.497158	2.06664	3.30271	3.39468	2.79434	2.3464	3.46624
LotjaGi3g1v0367900	4.39136	3.93286	5.65468	4.56417	5.04752	5.86131	6.23188	5.4026	4.40778	5.79078	5.67278	5.79192	6.02529	4.28342	4.54692	5.27697	7.14611	3.60689	5.52491	5.35109	4.82448	5.60927	5.9404	6.95659	6.76976	6.83941	5.95742	7.25053	6.18317	6.73512	6.262	6.67363
LotjaGi3g1v0368000	2.31029	1.08874	2.66233	1.18894	2.75583	2.3318	4.12142	3.71404	2.64928	3.88664	4.24685	3.5147	4.18567	3.0485	1.96892	2.36368	3.79857	0.758089	2.10165	2.30935	3.85764	4.20124	4.20099	4.91495	3.24604	4.19456	3.12366	3.11361	3.30033	4.07056	3.55845	3.91672
LotjaGi3g1v0368100	-1.50238	0.286031	-0.302246	-1.2911	0.800785	0.203967	3.18455	0.804188	0.896772	0.680611	1.12255	3.21819	0.661298	-0.849679	-0.699478	1.65882	1.50127	-2.18641	0.110313	0.587943	0.477524	2.42497	1.67418	2.93001	3.16737	2.04482	1.3049	2.5181	1.66247	3.2764	2.06117	1.49964
LotjaGi3g1v0368200	3.1518	2.96305	3.392	3.60326	3.11333	2.81866	3.73288	3.70811	3.15901	3.83462	3.73689	3.49499	3.47132	3.24018	3.72923	3.50555	3.8389	4.64352	4.7783	4.98863	4.10892	3.68888	3.5163	3.92062	5.85345	5.93346	5.26176	5.69871	4.15584	3.99889	3.16849	4.0759
LotjaGi3g1v0368300	3.24411	3.14485	3.75478	3.20898	3.41812	3.96775	4.91876	4.43525	4.21785	4.51404	4.83834	4.7513	4.92187	3.71316	3.53225	3.83799	4.4783	2.61361	3.54356	3.70613	4.20516	4.53681	4.82799	5.41832	5.20356	6.11954	4.73585	5.29315	5.44971	4.94234	4.60411	4.90017
LotjaGi3g1v0368400	-0.579892	0.44374	-0.690282	-1.22719	-0.0901958	-1.06066	-2.62839	-1.87812	-1.02857	-2.30286	-2.19289	-2.59368	-2.15317	-0.84824	-1.24215	-0.751951	-1.6428	-0.301163	-0.329435	-0.973696	-1.14028	-1.86968	-2.30188	-3.92035	-2.38041	-1.66712	-1.49267	-2.69836	-1.99483	-2.38426	-1.46195	-2.33411
LotjaGi3g1v0368500	2.59274	3.1378	3.38383	2.69307	2.9571	3.49506	3.5786	3.4534	3.63221	3.66918	3.80567	3.63402	3.71749	3.08237	3.19093	3.25431	3.64219	3.02779	3.4382	2.92716	3.91774	3.72107	3.9496	4.20694	4.56181	5.23569	4.21816	3.96132	3.99046	4.23207	3.85457	4.1292
LotjaGi3g1v0368600	-0.416423	-2.46063	0.608533	-0.608516	-0.443405	0.72446	2.83704	1.70747	-0.27676	0.885436	3.51062	-1.29004	2.64673	0.738579	-4.09641	1.0162	1.34971	-2.15841	-0.0430104	0.552652	0.407975	1.69146	3.60215	4.69811	3.36072	4.07834	3.66653	1.18103	0.490751	0.920606	2.69558	0.501217
LotjaGi3g1v0368700_LC	4.08159	3.55583	4.13343	4.32251	3.3798	4.11851	4.98102	4.56078	4.12773	4.03932	4.51372	5.07545	4.69144	4.21342	4.10744	4.11385	4.33253	3.82639	4.11497	4.07451	4.41419	4.93646	4.85577	4.92784	5.18696	5.00242	5.02893	4.9501	5.01487	4.91388	4.97919	4.84427
LotjaGi3g1v0368800_LC	0.444773	2.01004	2.14435	1.80737	0.683122	3.22777	2.9456	0.1564	2.41434	0.760711	1.82727	1.40958	-0.407225	-0.306562	2.21829	0.612817	3.00905	1.11376	-0.440662	0.948071	3.09993	2.97075	0.551153	0.585376	2.42107	-0.532188	3.75819	-0.749804	0.252893	3.29784	1.02359	-1.07563
LotjaGi3g1v0368900	7.79747	7.84181	8.7323	8.03503	8.04491	8.50176	9.54107	8.82752	9.0859	9.48506	9.3129	9.90747	9.42587	8.99173	8.12294	7.81063	9.0368	6.6599	6.18158	6.25713	8.73761	9.489	9.17782	9.98014	7.39065	7.09582	7.28618	7.02837	9.37236	9.25361	9.25512	9.71851
LotjaGi3g1v0369000	3.4707	3.15006	3.46129	3.71465	3.22732	3.55355	2.5244	2.97269	3.16296	2.72708	2.41237	1.91844	1.6033	3.23	2.80872	3.4603	2.63144	3.13057	3.53448	2.74619	2.71134	2.47201	2.40786	1.46627	1.01013	0.352725	2.7088	1.6373	2.30086	2.51333	3.16548	2.96877
LotjaGi3g1v0369100	2.13381	1.59511	3.61463	3.14312	3.00143	3.71562	4.96672	3.93394	2.0843	3.58526	3.9045	3.7599	3.94236	2.12302	2.53533	4.3538	4.40457	2.53079	2.14144	2.93222	2.55953	3.37951	3.14132	5.87487	5.11585	5.37761	4.49063	5.99042	3.47981	4.00739	4.19847	4.29628
LotjaGi3g1v0369200	2.53535	2.29752	3.49632	2.88212	2.88721	2.78036	4.88477	3.92969	2.60085	3.62832	4.10058	3.5782	3.77856	2.58751	2.96637	3.418	3.59207	2.87922	2.86844	3.679	2.8205	4.1169	3.95976	5.20185	4.62476	4.70072	3.37806	4.62449	3.60971	3.99952	3.93039	3.41081
LotjaGi3g1v0369500_LC	-2.20326	-2.42473	-2.2331	-2.17217	-2.73281	-1.75322	-4.59155	-2.43561	-2.55418	-3.01204	-1.95591	-3.20834	-1.83083	-1.55	-2.24906	-1.33286	-3.95869	-1.72982	-1.51424	-3.57675	-1.55948	-2.31083	-2.85832	-5.5492	-4.28241	-5.96773	-2.6442	-3.58157	-2.8862	-2.7708	-3.66201	-2.03998
LotjaGi3g1v0369600_LC	-0.414612	-1.47192	-0.835285	-0.971816	-1.14769	-0.86046	-0.670268	-0.770074	-1.66563	-2.42392	-1.55576	-1.94649	-2.56785	-2.186	-0.810352	-1.45095	-1.17958	-1.71349	-1.05744	-1.75232	-1.39464	-1.25909	-1.10429	-1.46756	-0.240416	-0.452872	-1.15543	-1.02803	-2.11334	-2.32637	-1.9546	-1.76077
LotjaGi3g1v0369700	-0.129956	-0.630988	-0.157979	-0.631767	-2.03595	0.351997	-2.71187	-3.91054	-4.44843	-0.614254	-1.33083	-0.00255932	-0.804031	-0.925948	-2.98732	-0.448827	-2.71495	-1.77835	-0.494248	-0.512885	-0.147677	-0.789827	-1.33541	-0.174727	-1.39538	-1.34335	-2.43225	-1.63336	-1.0171	-3.73803	-0.399453	1.50273
LotjaGi3g1v0369800	-1.48431	-1.69949	-0.894941	-1.21239	0.010201	-0.437487	1.0142	-1.23378	-0.466201	-0.163915	-1.07936	-0.323031	-1.78328	-1.17355	-0.953275	-0.410044	-0.298046	-0.960785	-0.452083	-0.327556	-0.609009	-0.538449	-0.704773	1.16033	0.968864	0.668262	0.629395	0.675681	0.197405	0.657435	-0.525217	0.19632
LotjaGi3g1v0369900	-2.27836	-0.968749	-2.81593	-2.11488	-2.33284	-1.30061	2.0889	0.373779	-0.635329	0.056179	-0.143458	0.0890439	-0.805652	0.506729	-1.49918	-1.05652	0.621074	-2.48839	-1.48259	-1.61212	-0.329223	1.26006	-1.0709	3.05822	-0.336298	2.89212	0.764465	1.12009	-0.888022	2.39513	1.35919	1.0476
LotjaGi3g1v0370000	-0.588279	-1.01006	-0.877152	-0.404546	-0.459866	-0.427149	0.459074	-0.231067	-1.27438	-1.39567	0.56359	-2.11682	-1.15094	-2.5765	-2.13876	-2.69959	-0.153337	-1.79018	-1.54283	-1.79351	-3.79871	-2.2713	-0.740032	0.547326	-1.62606	-0.428904	-2.68613	-1.32594	-2.00677	-2.41404	-2.60002	-1.91956
LotjaGi3g1v0370100	1.54778	0.408167	1.67575	2.10147	2.86348	2.56436	3.3997	4.89572	1.92098	3.64686	4.78047	4.00393	5.14957	2.40595	2.2089	3.51012	5.27604	2.61519	1.34074	0.626763	1.35177	5.21106	4.56903	5.59554	4.35418	4.85378	3.85544	4.18518	2.00539	4.5518	4.28027	3.57221
LotjaGi3g1v0370200	2.66021	3.128	2.38446	2.84824	2.1762	2.89851	1.28868	1.84189	2.54092	2.3425	2.54886	2.00897	1.70042	2.2508	2.45082	1.8019	1.62478	2.29047	2.51105	2.68138	2.70235	2.30767	1.88318	-2.14469	1.20009	-0.99204	1.96743	0.442402	1.27289	1.69445	1.6542	0.660744
LotjaGi3g1v0370300	4.5593	4.5379	5.10422	4.87543	4.85556	5.15773	4.56426	4.61391	4.40374	4.65575	4.55832	4.82887	4.70394	3.98021	4.51207	4.60107	5.67226	4.44501	5.03148	5.01353	4.06235	4.3088	4.49699	5.10778	4.98053	4.52475	4.69311	5.47244	4.41863	4.60079	4.41505	4.82852
LotjaGi3g1v0370400	4.62417	4.58784	5.03002	4.71503	4.66722	5.33386	5.79248	5.36262	5.01902	5.34561	5.6636	5.59601	5.59832	4.77351	4.71629	4.86876	5.52664	4.51892	4.51105	4.84228	5.31411	5.48052	5.27108	5.89472	5.78113	6.06492	5.55063	5.65528	5.72066	5.57279	5.6068	5.64516
LotjaGi3g1v0370500_LC	2.6702	2.61881	2.10776	2.48316	2.17206	1.39597	1.40966	1.69286	1.59317	1.15944	1.68806	1.04552	2.15037	1.66471	2.62556	1.76643	1.11734	2.62757	1.71382	2.31755	2.17826	1.69676	1.07857	-0.0637405	1.32573	0.0628317	2.55173	1.82262	0.739054	0.00501882	2.26768	0.41589
LotjaGi3g1v0370700_LC	3.13848	3.50645	4.09841	3.8894	3.90555	4.92182	6.58941	5.45651	4.56192	5.5508	5.60127	5.87696	6.55553	4.45719	3.75239	4.79087	5.63631	3.40982	3.97063	4.61751	4.94663	5.916	6.1044	7.30301	7.2809	7.49114	5.78883	6.74908	5.89282	6.0407	5.86973	6.04672
LotjaGi3g1v0370800	-1.99639	-1.70874	0.672169	-0.997239	2.23688	1.31568	1.06668	-0.743101	-0.981447	1.24655	-2.21621	0.555013	-1.74718	-0.34604	-0.929955	0.508697	-0.0712144	0.409813	0.921357	0.759685	0.993116	-0.193525	0.428211	0.539787	-3.49989	1.50882	0.266949	1.51172	0.349526	0.190492	1.68412	0.414852
LotjaGi3g1v0370900	7.77858	8.31639	8.8878	8.48752	8.91814	9.56664	9.51466	9.40348	9.22751	9.26912	9.49495	9.55794	9.68384	8.91287	7.56671	8.16863	9.32019	7.22261	8.37403	8.28054	8.85136	9.18899	9.50059	10.0424	9.46867	9.83828	8.91583	9.53528	9.23213	9.43588	9.6219	9.35386
LotjaGi3g1v0371000	-2.30404	-0.907015	-1.94974	-1.75081	-1.21644	-1.91504	-1.44844	-3.37425	-3.56251	-2.75945	-3.08117	-2.93869	-1.78224	-3.10273	-1.66765	-1.71928	-2.86074	-1.48362	-0.568206	-1.91435	-3.47164	-2.67521	-3.29293	-3.90001	-3.43219	-2.15656	-3.17828	-4.32602	-1.72446	-1.9101	-1.76475	-1.75261
LotjaGi3g1v0371200	4.00862	3.95062	5.05733	4.71299	4.22206	4.77238	6.50255	5.92891	4.61814	5.63072	5.84505	5.75429	5.71438	4.87115	4.14598	5.47431	5.17089	3.6478	4.13679	4.2105	5.0351	6.08583	5.15923	6.83165	6.10538	5.63937	6.0034	6.08315	5.34859	5.4395	6.10007	6.07073
LotjaGi3g1v0371300	3.35454	3.45318	3.42324	3.63621	3.51263	3.37177	2.45303	2.68415	3.13674	2.909	2.83565	2.73568	2.57729	2.72428	3.66252	3.56768	3.40555	3.81724	3.45646	3.12396	3.14062	2.91311	3.04608	2.28298	2.78129	2.53624	3.24477	3.4087	3.22228	3.06909	3.11751	2.75622
LotjaGi3g1v0371400	4.78182	4.70784	5.13938	4.76719	4.79378	5.37569	5.8082	5.56811	5.36843	5.67539	5.68982	5.93997	5.86351	5.40008	4.71762	5.22181	5.64624	4.67338	4.94261	5.04172	5.42513	5.6491	5.71545	6.04077	5.94433	6.10193	5.78184	5.69847	5.74758	5.76078	5.66876	5.85553
LotjaGi3g1v0371500	3.69841	3.63209	3.67916	3.62767	3.63193	3.92269	4.77762	4.40775	4.26366	4.66884	4.70532	4.95816	4.98862	3.83935	4.16302	4.03611	4.42312	4.20085	3.97461	3.98963	4.4153	4.46349	4.84188	5.13923	4.95273	5.32769	4.74659	4.79433	4.864	5.04314	4.75657	5.09716
LotjaGi3g1v0371700	3.6193	3.91958	3.35351	3.87735	3.71142	3.53415	2.84162	3.46369	3.31897	3.04407	3.66644	3.41455	3.56339	3.48735	3.47403	3.25901	3.2103	3.46786	3.42514	3.82375	3.57381	3.2156	3.11735	2.91295	3.05225	3.17641	3.24716	3.32211	3.19911	3.16705	3.23434	3.2029
LotjaGi3g1v0371800	0.121462	0.443731	1.48353	1.20205	1.65056	2.34643	2.46319	3.07699	0.730702	2.30936	2.3296	2.29945	2.72598	-0.62038	-0.510633	1.12247	2.74933	-0.184459	1.16699	1.18208	1.05759	2.16184	3.19252	3.37092	3.0841	2.19929	1.5792	2.67273	2.33878	2.6282	1.51202	1.61606
LotjaGi3g1v0371900	6.5483	6.34766	6.9054	6.54149	6.61131	7.38835	7.85955	7.43676	6.99838	7.57159	7.61183	7.80943	7.57638	7.08008	6.37881	6.93321	7.52247	6.07312	6.55503	6.65199	7.20617	7.79832	7.79778	8.33783	7.86647	8.2845	7.61811	7.81757	7.75477	7.8961	7.59478	7.76097
LotjaGi3g1v0372000	1.60683	1.71183	0.464849	1.46954	1.87604	0.793328	-0.336398	0.213868	0.601886	-0.247048	1.13008	0.791542	-0.663701	1.1535	1.03606	1.3326	-0.20137	1.1857	1.10674	0.80374	-0.0870494	0.62897	0.000925936	-1.72423	-2.1754	-1.31405	0.377053	-0.241469	-1.09968	-0.443936	-0.0322719	-0.19778
LotjaGi3g1v0372100	-0.686485	1.19554	-1.01932	0.580768	0.637284	-0.54189	1.17933	-0.122453	-0.243009	0.398566	1.50719	1.09315	1.3169	-0.712166	-1.09866	0.921427	-0.524904	1.57533	-0.458016	0.89656	-0.918205	1.23951	1.30574	2.90575	2.17179	3.56549	1.7179	2.39808	1.46678	2.53978	-0.728977	1.5444
LotjaGi3g1v0372200_LC	-2.11317	-0.347706	-1.1286	-0.575162	-1.08473	-1.57458	-3.88399	-2.42692	-1.77396	-3.454	-2.16822	-2.95625	-2.19551	0.351837	-1.34963	-2.81471	-2.04134	-1.41315	-1.18649	-3.34159	-1.92763	-2.00246	-1.61387	-5.10437	-3.40821	-2.77737	-0.436652	-2.7489	-2.45656	-1.23426	-1.60936	-1.9646
LotjaGi3g1v0372400	1.64405	2.16717	1.9903	1.69684	1.5964	1.62668	1.59985	2.85155	2.43019	2.18035	3.37244	3.86192	2.77846	2.94347	2.24664	2.17164	2.75827	2.76675	3.27206	2.94812	2.44048	3.34376	2.54898	2.80512	5.87163	6.20587	5.05552	4.17759	3.00305	3.07912	3.2425	3.41179
LotjaGi3g1v0372500	1.65103	2.05611	2.05929	1.7946	2.08083	2.4237	2.85529	2.2379	2.56885	2.47677	2.87559	2.43843	2.41244	1.92831	1.8563	2.02051	2.48591	2.04534	2.36394	1.95609	2.34629	2.65783	2.69679	2.76007	2.66548	2.61995	2.27392	2.40832	2.66318	2.89686	2.57476	2.72748
LotjaGi3g1v0372600	-1.81612	-1.83499	-0.081918	-1.63148	-0.782243	-0.396663	0.754016	0.642363	0.148975	-0.141405	1.19963	1.07526	0.798532	0.304761	-1.10956	-0.0389893	0.00935537	-1.37213	-1.83454	-1.6905	-0.694529	0.953675	0.131872	1.67881	0.605471	1.94328	0.837417	0.466249	0.317765	0.964774	0.482709	1.1431
LotjaGi3g1v0372700	0.0674628	0.398025	0.259108	0.412793	0.531507	0.822428	1.25479	0.610975	0.453839	2.31792	2.21738	1.09438	1.06954	-0.682139	0.349897	0.306153	0.522403	0.0551575	0.478641	-0.16846	1.20119	0.74576	1.49152	2.35057	3.34974	3.06913	2.87546	2.42807	1.57903	0.237881	0.873946	0.294883
LotjaGi3g1v0372800	1.64111	1.63081	2.35551	2.33064	2.01052	2.79057	4.17245	3.33807	2.10958	3.6867	3.66554	3.56938	3.91219	2.67407	1.76564	3.4305	3.48084	1.0276	1.71515	2.06191	2.77677	4.57216	4.18476	4.93988	3.53725	3.79646	3.23239	3.00061	3.23879	3.50071	3.64565	3.91352
LotjaGi3g1v0372900	4.87391	4.29648	3.95322	4.76071	4.33931	5.45776	4.16864	3.76144	4.04113	4.48727	3.10568	4.47483	4.26377	4.09679	3.17695	4.09439	5.05259	5.16125	6.47737	6.55733	3.61858	3.29273	4.27331	3.72878	7.61888	7.50797	7.37057	7.43941	4.5406	5.08709	4.72184	4.32304
LotjaGi3g1v0373100	4.24399	3.87631	3.92397	3.82518	3.56858	4.38294	4.85937	4.487	4.56327	4.40305	4.20392	4.8276	3.86995	3.53299	3.80872	4.60663	4.04476	3.28927	3.43833	3.82253	4.15247	4.49677	4.54333	5.36313	4.60072	4.36297	4.1956	4.73813	5.0067	4.84033	4.773	4.91485
LotjaGi3g1v0373200_LC	2.58489	1.33419	2.04309	2.49887	2.42887	3.27836	3.82783	3.28514	3.34947	2.1748	3.01306	2.39732	3.07467	1.87273	0.827335	2.37227	3.35337	1.74591	0.837565	1.54175	3.05429	3.01047	3.71855	2.95665	3.96342	3.97987	3.70233	2.82278	2.88179	3.03983	3.46678	3.4979
LotjaGi3g1v0373300_LC	2.46744	2.94848	2.36253	2.79193	2.54535	2.00692	1.1498	1.8728	2.23108	1.4395	1.71024	0.841696	1.41378	2.80471	2.59608	2.06932	1.40394	2.58884	2.23581	2.18244	1.83386	1.55083	1.1224	-1.25192	-0.206572	-2.15789	1.0902	0.768725	1.25876	0.741241	1.31042	0.954063
LotjaGi3g1v0373400	-1.86175	-1.50246	-1.91146	-2.29424	-2.2802	-2.23385	-1.94233	-0.922037	-1.52964	-1.12191	-1.81592	-1.29821	-1.91556	-2.34665	-1.47156	-1.73938	-1.19321	-1.86556	-1.35549	0.400229	-1.6922	-1.67669	-1.21388	-0.92177	-0.95115	-0.539767	-1.83647	-0.915342	-0.573931	-1.5356	-0.54797	-0.959112
LotjaGi3g1v0373600_LC	1.07975	0.820332	1.41889	1.32283	1.26545	1.16703	2.75566	1.81	1.39326	1.56753	1.97906	2.35012	2.26323	1.48597	0.990546	1.24321	1.53889	0.713223	1.05253	1.0561	1.00936	1.68669	2.03096	2.67843	2.0728	2.54513	1.18516	1.69294	0.989801	1.63323	1.29159	1.5279
LotjaGi3g1v0373700	1.27801	1.65544	2.07883	2.05484	3.25613	3.26784	2.54996	2.39508	2.35811	1.51701	3.22631	2.67434	3.80355	1.23547	1.7632	1.24783	2.35432	1.33553	1.83656	1.89844	0.512108	-0.0295099	1.35781	1.13756	2.1265	2.27028	1.65016	3.2324	0.287209	2.65898	2.82802	1.31942
LotjaGi3g1v0373800	0.519223	0.0479245	0.87971	0.147155	0.271511	1.51669	2.26837	1.8122	2.64963	2.03061	1.17625	1.2582	2.02127	0.181465	1.20493	0.932632	2.37894	-0.0321468	1.22264	0.396945	0.636538	1.84137	1.98677	3.24387	3.167	2.92961	1.61199	2.44806	1.81129	2.80592	2.29627	2.18403
LotjaGi3g1v0373900	4.01402	3.82307	4.42894	4.0128	4.13257	5.11135	5.45549	5.09172	4.67319	5.57473	5.11615	5.30083	5.33207	3.76259	3.97796	4.58985	5.28522	3.58146	4.32827	4.26589	4.52199	5.42448	5.46006	5.95958	6.12238	5.50792	5.12845	5.39396	5.0532	5.23328	4.98637	5.3451
LotjaGi3g1v0374000	4.18309	3.85028	3.9688	3.70529	4.19634	4.20858	4.00283	4.53929	4.33094	4.64411	4.24102	4.90949	4.28989	3.73154	4.42532	4.51464	4.82338	4.02165	4.17681	4.82522	4.11205	5.17376	4.56485	4.94625	5.10852	5.17226	4.59749	4.33509	4.61837	4.62169	4.48096	4.61131
LotjaGi3g1v0374100	1.05765	1.23334	3.69421	1.74038	2.13836	2.99488	1.30518	2.5843	2.69799	1.82112	2.37519	1.90429	3.29364	2.84578	2.17255	1.0289	2.25497	2.2344	1.82808	2.27359	1.67939	2.70554	1.7787	2.85547	3.54589	2.88096	2.21034	2.73281	2.39682	2.68799	1.71097	3.37051
LotjaGi3g1v0374200	-2.44818	-1.45425	-0.388781	0.794467	-0.146942	-0.366471	3.08914	2.28298	1.08571	2.71983	-0.21668	3.15623	2.48225	0.0362574	-0.648403	0.310452	1.48272	0.466992	-0.172197	-0.0167132	2.40308	1.16861	3.06724	3.60538	1.96043	2.58012	1.06781	1.91373	2.47474	-0.296894	2.46205	1.74981
LotjaGi3g1v0374300	-1.11582	-0.699877	0.615203	0.559658	-0.423822	0.86317	1.50622	-0.54733	0.364698	0.931384	-1.45836	-0.307601	-0.97998	1.46025	1.22527	0.462859	-1.16969	1.67134	-0.579584	-0.542698	1.60147	-0.401374	-0.594247	-4.95688	-3.40507	-3.34395	-1.31383	-1.75215	-1.20019	0.6021	-2.12104	-1.80473
LotjaGi3g1v0374400	3.115	3.52822	3.25314	3.36945	3.48328	3.16721	3.80628	4.27151	3.70036	4.21834	3.46866	4.15489	3.52808	3.46359	3.64026	3.71247	4.10301	3.58876	3.29824	3.23489	4.61579	3.69416	4.3427	4.7638	4.84622	4.89933	3.65712	3.31438	5.1139	4.71149	4.16885	4.08298
LotjaGi3g1v0374500	3.82672	3.92773	3.99949	4.04734	3.9684	4.43488	4.92058	4.42242	4.31811	4.83744	4.60429	4.83413	4.84759	4.0637	3.80815	4.37308	5.18025	3.60622	4.09773	4.06235	4.58552	4.62324	4.82364	5.08871	5.212	5.1874	4.74982	4.87025	4.94399	4.95298	4.7234	4.94582
LotjaGi3g1v0374600	3.21025	3.35662	2.56904	2.74816	2.70359	2.76066	2.23417	2.62767	2.6141	2.98223	1.86389	2.01302	2.25537	2.46623	3.02183	2.02508	2.40935	2.84453	2.48794	2.84104	2.78967	1.97568	3.17129	2.37072	1.74826	0.685574	2.6119	1.38341	1.83367	1.90538	2.34574	1.88936
LotjaGi3g1v0374700_LC	4.48866	4.75583	4.75724	4.79326	4.61337	5.01409	5.52435	5.35687	5.04265	5.55141	5.25567	5.4675	5.40233	5.1557	4.84197	5.08719	5.48597	4.8894	5.10718	4.79219	5.33522	5.47881	5.537	5.58341	5.86982	6.03268	5.84436	5.73584	5.6062	5.77859	5.62395	5.53989
LotjaGi3g1v0374800	5.45585	4.97389	6.11581	5.27336	5.57016	6.07907	7.06595	6.65777	6.38089	6.62303	6.52189	6.72886	6.58394	6.05333	5.42303	6.07033	6.58681	5.18923	5.245	5.43466	6.55022	6.81445	6.80002	7.39602	6.5181	6.37285	6.31396	6.56235	6.2494	6.31904	6.4492	6.46995
LotjaGi3g1v0374900_LC	2.12291	2.26306	1.75605	0.347039	1.28254	1.0479	-1.3742	-0.104044	0.387852	-3.06846	-1.20891	-0.680125	-0.994508	1.39936	0.661935	1.24922	0.351318	1.89141	1.39955	1.54126	1.56181	-1.78129	0.025072	-2.30947	0.398225	-3.76066	-1.98865	1.12809	-2.07413	2.00349	0.601547	0.113298
LotjaGi3g1v0375000	2.0109	2.26106	2.43639	1.7524	1.83478	2.51611	2.91958	2.61061	2.39864	2.85402	2.95759	2.87555	3.03246	1.88687	2.07336	2.33851	2.91617	2.07222	2.54119	2.40873	2.52123	3.12822	2.54105	3.68967	3.41535	4.09336	2.60394	3.53422	3.44333	3.25954	2.93103	3.01241
LotjaGi3g1v0375100	3.95323	3.6692	4.36821	3.75991	4.13574	4.33438	5.45648	5.09194	4.33808	5.19571	5.29701	4.97747	5.26886	3.89541	4.11028	4.2545	4.60309	3.7613	4.05256	3.95082	4.66715	4.747	4.51971	5.85455	5.49705	5.68756	4.88244	5.62051	4.92699	5.1288	4.87304	5.44925
LotjaGi3g1v0375300_LC	-2.37874	-2.83852	-3.35785	-1.78487	-2.55075	0.107028	-0.802432	-2.73708	-1.83908	-2.31011	-0.728422	-2.56158	0.37623	-3.01658	-1.52619	-0.256198	-1.29101	-1.92794	0.375579	-1.91915	-2.22174	-3.34111	-2.163	0.272551	-1.20905	-0.58454	-0.539421	-0.972071	-1.30211	-0.0557563	-3.05112	-0.98555
LotjaGi3g1v0375400	0.493548	-0.379926	1.31121	0.794767	-0.394634	1.67066	0.722892	-0.607268	-0.00599778	0.514592	0.774735	0.945967	1.28189	0.0642445	0.0497883	0.181372	1.36774	-0.581958	0.0453891	0.440729	-0.428064	-0.327543	0.119901	0.573937	-0.75224	0.891012	0.71117	1.94414	-0.195686	-0.340681	-0.106344	-0.646425
LotjaGi3g1v0375600	4.09143	3.94636	4.15554	4.10912	3.87483	4.44984	4.42249	4.58848	4.07778	3.90946	4.26949	4.82305	5.13259	3.79219	4.04923	4.20591	4.75129	4.4683	4.49104	4.18723	4.10363	4.78779	4.57215	5.17389	5.55493	5.87945	4.3723	5.48065	5.14868	5.55909	4.48899	4.81508
LotjaGi3g1v0375700_LC	2.67485	3.06475	2.49758	2.83283	2.99685	2.57369	0.00744697	1.78062	2.21679	1.86695	1.74567	0.899368	2.20245	2.55697	2.93938	2.39721	1.37594	3.0666	2.73046	2.77417	1.98423	1.50189	1.86972	-0.629453	0.0499521	-1.11174	1.59587	0.872396	1.75792	1.38653	1.86188	1.56966
LotjaGi3g1v0375800	5.87663	5.71915	6.32774	5.94003	5.8423	6.57725	7.24728	7.01531	6.92633	7.13476	7.10679	7.31894	7.38728	6.72951	5.68513	6.15266	6.81821	5.30165	6.05283	5.83522	6.41969	7.08288	7.16302	7.32698	7.01992	7.1093	6.84115	6.83993	7.26019	7.3497	7.06711	7.31894
LotjaGi3g1v0375900	2.45804	3.01043	2.41668	2.73069	1.78393	2.74161	2.75256	2.1303	2.06493	2.87181	2.53283	2.86252	2.4389	2.27736	2.45077	3.12903	3.34695	3.40237	2.6772	3.48691	2.50379	2.96172	2.32979	2.47752	2.61017	3.00935	3.31264	3.07434	3.15685	2.78283	2.76221	2.75535
LotjaGi3g1v0376000	-0.526749	-1.10141	-0.559318	-1.1183	-0.830075	-0.360753	-0.729059	-0.807269	-0.801489	-0.878757	-1.14936	-1.31393	-0.902768	-0.517037	-1.09328	-0.956862	0.662456	-1.68281	-0.374001	-0.641768	-1.3686	-0.649649	-0.393529	-0.35851	-0.682793	-0.284079	-0.114776	0.570791	-0.387355	-0.289242	-0.123249	-0.685333
LotjaGi3g1v0376100	-2.05553	-0.863233	-1.43374	-0.773835	-0.661359	-0.685766	0.177801	0.13964	-0.255004	1.13017	0.328931	0.956071	1.56596	-1.37983	-0.63278	-0.902038	0.496195	-0.867169	-0.578597	-1.29667	0.453829	1.39558	1.03679	2.34646	2.09635	2.40349	0.730573	1.61741	0.367988	1.45973	0.742552	0.718391
LotjaGi3g1v0376200	-3.1612	-3.34386	-2.35899	-2.05452	-3.64985	-1.54162	-2.0697	-2.69682	-1.8387	-1.80446	-2.09507	-1.65316	-3.61748	-2.83544	-2.37987	-1.27879	-1.31239	-2.48314	-2.62326	-3.48619	-1.73522	-2.00222	-3.16606	-0.456108	-1.32199	-1.88727	-2.08773	-0.215216	-1.62203	-1.29977	-1.73915	-1.82083
LotjaGi3g1v0376250	0.814758	0.538804	1.64834	0.30016	0.280457	-0.41552	2.15106	0.987211	-0.236565	1.27234	2.24133	0.458379	1.55477	0.891136	0.920428	1.91848	1.1161	-0.255186	0.27938	0.16924	0.571815	1.83566	-0.004257	2.63148	-0.164231	2.21383	2.46402	2.77822	-0.609064	1.31229	1.79312	2.25652
LotjaGi3g1v0376300_LC	-0.651056	-3.03917	-0.0565587	-0.415294	0.946683	-0.703777	1.77305	1.95407	0.681966	0.970342	-0.68111	0.596497	-0.231992	1.19264	-1.04947	1.22315	0.312305	-2.57776	-0.80304	0.281104	0.573914	1.58849	2.20655	2.62026	2.33933	-0.853713	2.06183	1.81866	0.993393	0.752413	1.75376	1.81947
LotjaGi3g1v0376400	0.453454	-0.304199	0.0056461	-0.614832	-0.151183	-0.0163191	0.680313	0.684882	-0.084866	0.788369	0.147436	1.13489	0.858416	0.248859	-0.20601	0.637694	0.0945981	-0.737004	0.227597	-0.078759	-0.0102616	0.181449	0.631796	0.896263	1.84267	1.02469	0.435202	0.932201	1.1735	1.34302	1.05398	0.532931
LotjaGi3g1v0376500	2.53715	2.64362	3.15696	2.73947	2.76369	3.28866	4.27163	3.42471	2.12428	2.7899	2.80651	3.29303	3.00513	1.97255	2.12307	3.5796	3.64702	2.28259	2.73126	3.05627	2.52865	3.4723	2.84024	4.21919	4.15439	3.42018	3.8228	4.47387	3.60871	4.06538	4.17964	4.05152
LotjaGi3g1v0376600	4.0549	3.99226	3.8012	3.81393	3.76866	3.93535	3.9659	3.89091	3.77816	3.87987	3.97231	3.79978	3.99457	3.60429	4.00214	3.78616	3.95062	3.91342	3.79855	3.8393	3.88794	3.76702	3.69337	3.79554	3.63332	3.79871	3.8969	3.78992	3.84616	3.92686	3.86655	4.08956
LotjaGi3g1v0376700	3.63342	3.84283	4.35743	3.60431	3.98865	4.30326	4.54886	4.86343	4.43496	4.60126	5.08462	4.54148	4.67198	3.68712	3.87255	3.66819	4.83545	3.35569	4.03249	4.41807	4.18999	5.14986	4.55158	5.2022	5.05526	5.38402	4.08678	4.59558	4.22706	4.94423	4.0146	4.69568
LotjaGi3g1v0376800	4.57348	4.37685	4.57642	4.32444	4.59352	4.83151	5.25133	4.79278	5.06539	5.06409	5.33228	5.3276	5.68012	4.94232	4.61682	4.70257	5.32471	4.21337	4.62123	4.52242	4.81681	5.38417	5.04318	5.49418	5.44728	5.28948	5.19111	4.91545	5.69239	5.23784	5.58529	5.64796
LotjaGi3g1v0376900	-2.89278	-2.52905	-0.305876	-2.64444	-2.71165	-1.38736	-1.87792	-0.616572	-2.5205	-2.06711	-0.870274	-1.67496	-1.38981	-1.98321	-1.46576	-0.980022	-1.52646	-2.53785	-1.5724	-0.744741	-2.46281	-0.621573	-1.64263	-0.132449	0.471561	0.667055	-0.624567	-0.204428	-1.21231	-1.12163	-1.3254	-1.27455
LotjaGi3g1v0377100	4.33449	4.4544	5.37144	4.4493	5.08655	5.29504	6.55792	5.95581	5.51672	6.01452	5.94367	6.0906	6.11975	5.36188	4.56811	5.06559	5.76933	4.71445	4.70358	5.58799	5.47628	6.23762	6.46323	6.86865	6.68115	6.76698	6.12944	6.3739	6.12557	6.02263	6.28905	6.02638
LotjaGi3g1v0377200	2.92919	3.08871	2.88762	3.25096	3.22051	3.27231	2.61296	3.05941	3.0709	2.67841	2.78514	2.44566	2.95046	2.86309	3.05039	2.81155	2.35004	3.06093	2.91472	3.12635	2.87404	2.57885	2.74824	2.30173	2.27566	1.95055	2.52445	2.41812	2.37859	2.86171	2.76517	2.41949
LotjaGi3g1v0377300	2.99438	3.03182	2.55571	3.06791	3.21121	2.93123	2.2638	2.28638	2.46235	1.93662	2.3101	1.50659	2.09043	2.50057	2.9712	2.56208	2.29736	3.03072	2.89017	2.65284	1.99196	2.08032	1.88252	1.5221	0.824183	0.766154	1.65881	1.70826	1.50264	1.59095	2.02289	1.91872
LotjaGi3g1v0377400_LC	1.24774	1.58116	1.33596	1.88457	1.57126	1.09621	0.913998	1.26958	1.57232	1.11003	1.58338	1.36234	1.36064	1.08756	1.33622	1.60142	0.941243	1.61531	1.6099	1.8235	1.74627	2.03436	1.63728	2.08518	0.555125	0.443027	1.21574	1.48114	1.42063	1.33673	1.60071	0.793829
LotjaGi3g1v0377500_LC	1.60337	2.24882	1.55079	1.62319	1.93644	2.50799	1.62825	2.84073	1.37407	1.95746	2.46095	2.43274	1.31956	2.27004	1.89239	2.49201	1.21803	1.492	1.40289	1.56184	1.7155	1.64982	2.03735	1.17487	0.895562	0.739597	2.2972	1.43797	1.20316	2.5621	1.499	1.23022
LotjaGi3g1v0377600	1.3142	2.05017	1.78228	1.02779	1.38526	0.236159	0.54424	1.54058	1.76217	1.84819	1.20286	1.99727	0.270366	1.20586	0.897049	0.817843	2.01094	0.652859	1.5829	0.982715	1.56425	1.02558	1.39988	0.520973	1.17491	1.53622	0.937817	1.64805	1.21385	1.50663	1.61982	0.183173
LotjaGi3g1v0377700	-0.66516	-0.64997	-0.19105	-0.374856	-0.211042	0.105518	0.0486714	0.389108	-0.503181	0.326418	0.570888	0.656207	-0.214531	-0.084221	-0.687169	0.369966	0.223401	-0.24936	-0.199445	0.505717	0.151014	0.07985	0.606836	1.12729	0.897573	1.33672	1.16404	0.750361	1.14214	0.892468	0.707601	0.654299
LotjaGi3g1v0377800	2.08595	1.11844	1.84066	1.97396	2.05574	1.06425	2.46801	2.20986	2.14791	2.4814	2.65046	2.35407	2.72683	1.16562	1.03637	1.18582	2.70231	1.41256	1.73797	0.0557547	1.53928	2.60304	2.46501	2.55111	2.39984	2.25767	1.54282	2.73897	2.77586	1.42631	2.57038	2.50562
LotjaGi3g1v0377900	4.43543	4.59968	4.79769	4.82666	5.01504	5.52537	6.0108	5.74913	5.26204	5.50095	5.63354	5.76539	5.77506	5.16454	4.45198	5.11878	5.47454	3.59417	4.1217	4.06257	5.50789	5.9143	5.69688	6.23108	6.44026	6.36508	5.53212	5.34688	5.632	5.88728	5.59163	5.79323
LotjaGi3g1v0378000_LC	2.11545	1.17376	1.50286	1.33985	1.80085	1.86425	2.14349	2.75318	2.32695	2.9289	1.93571	1.38161	1.74275	1.14769	1.42155	1.86868	1.10946	1.02122	1.11965	1.43935	2.74418	1.41875	1.38884	1.50946	1.58969	1.05739	1.1389	1.87685	1.5698	2.03496	1.3878	2.26438
LotjaGi3g1v0378100	4.50568	4.44548	4.5039	4.27564	4.36121	4.69018	5.12554	4.90913	4.75624	5.07208	5.01825	5.01175	4.98566	4.81962	4.45004	4.6471	4.73465	4.27603	4.54747	4.455	4.81759	5.08827	4.92778	5.10846	5.26073	5.32762	5.13951	4.9964	5.43007	5.2257	5.13589	5.29522
LotjaGi3g1v0378200	3.17794	3.69589	2.75358	3.37441	3.26523	2.7954	1.92098	1.98995	2.60745	1.52396	1.87954	1.60116	1.15886	2.55651	3.21465	2.84446	2.52966	3.44068	3.57166	3.04619	2.23608	2.0434	1.92022	1.18936	1.13399	0.51052	2.26108	1.15929	1.25049	1.56638	2.07623	1.97847
LotjaGi3g1v0378300_LC	2.72829	2.71647	2.7262	2.88101	2.58741	2.43901	1.79036	2.33571	2.18754	2.05219	2.17921	1.87885	1.79694	2.13153	2.53027	2.74075	1.88041	2.72175	2.64534	2.90905	2.50539	2.33139	1.32772	0.925697	1.47009	1.55771	2.0888	2.10329	1.47045	1.83872	2.07242	1.98918
LotjaGi3g1v0378400	5.09355	5.19865	5.4138	5.2489	5.28174	5.52347	5.91687	5.4477	5.42169	5.76153	5.7913	5.71001	5.81592	5.43217	5.24267	5.33962	5.66696	5.09935	5.41477	5.42529	5.34342	5.75789	5.74938	5.90197	6.09563	6.15695	5.88207	5.98178	5.95114	5.86278	5.85647	5.91322
LotjaGi3g1v0378500	5.62496	5.90243	6.06285	5.94933	5.72893	6.31952	6.72509	6.58786	6.43222	6.44576	6.19418	6.60814	6.68241	6.20449	6.16571	6.30243	6.34737	6.02665	5.76576	5.8591	6.47518	6.39595	6.58527	6.98155	6.71509	6.46776	6.55792	6.83478	6.70541	6.61888	6.17139	6.51799
LotjaGi3g1v0378600	1.03378	0.914179	1.47242	1.53597	-0.124267	4.42378	2.54764	3.35699	1.32491	2.5388	1.78389	1.81559	1.43434	1.44204	0.877808	4.3186	4.05701	0.704031	2.68821	3.22851	2.75827	4.1069	4.2345	4.15801	4.97527	5.60949	1.74938	5.66325	4.95991	5.6162	0.600764	2.96973
LotjaGi3g1v0378700	2.73556	3.07343	2.85522	2.62032	2.80517	2.76943	2.74901	2.81256	2.10969	2.70878	2.50925	2.646	2.17756	2.72685	2.68984	2.71218	2.59304	2.83117	2.4801	2.52008	1.87426	2.78226	2.65285	2.9597	2.07809	1.96085	2.40844	2.21126	2.74061	3.41632	3.15439	2.87466
LotjaGi3g1v0378800	3.84032	3.92863	3.61273	4.06229	3.88276	3.6011	4.726	5.27157	4.90523	4.4489	4.08775	4.47209	3.2537	4.0852	3.59491	3.88523	3.95484	3.88846	3.98747	3.98073	4.11749	3.88375	4.55624	3.79125	4.37462	3.96243	4.06199	4.28177	2.58288	3.18394	3.28063	2.8794
LotjaGi3g1v0378900_LC	2.61086	2.97262	2.43903	2.31939	2.49101	1.66179	-0.0609262	0.534809	1.77957	1.72898	0.928004	0.226515	0.890782	2.33157	2.47058	2.16673	1.81437	2.7297	2.16145	2.41916	2.03557	1.45527	1.56992	-0.537221	-0.0623768	-1.65416	1.11664	0.901242	0.662991	1.7986	1.09923	0.908083
LotjaGi3g1v0379000	4.29808	4.19049	4.71805	4.53629	4.60898	5.34315	5.80007	5.38071	5.33122	5.45765	5.79332	6.31287	5.84676	5.09953	4.33973	5.12356	5.99372	4.22333	4.51247	4.78063	6.01993	6.45443	6.2663	7.06056	6.95105	6.88329	6.02148	5.72388	5.7734	5.80376	5.76049	6.16217
LotjaGi3g1v0379300	0.703293	0.0883782	0.677456	1.14084	1.18884	2.12883	2.13532	0.903851	0.908359	1.0271	1.17189	1.53055	1.63414	0.259438	0.443372	1.12948	1.84047	-0.140254	0.328676	0.876377	0.696683	1.21205	0.706243	2.39407	1.80035	2.56162	0.97964	3.00092	1.82128	1.50398	0.881017	1.04165
LotjaGi3g1v0379400	1.9739	2.11651	2.71886	3.13268	2.63254	3.28286	3.57564	2.85806	2.44988	3.42343	3.06447	3.21434	3.43019	2.73088	2.24736	2.62374	3.60263	1.80213	2.42659	2.01002	2.17873	2.75458	3.27088	4.48929	3.65697	4.31457	3.40745	3.61048	3.35032	3.00825	3.35935	3.28863
LotjaGi3g1v0379500	0.15449	-0.0545215	-0.663091	0.219126	-0.119542	-1.23713	-1.52841	-1.57573	0.120813	-0.54891	-1.0524	-1.39897	-1.31887	-0.341605	0.320297	-0.342029	-1.99276	-0.0595254	0.52194	0.635303	-0.633716	-0.530541	-3.06984	-3.61815	-2.18125	-5.96773	-1.54394	-1.93632	-0.839069	-3.13053	-2.06364	-0.494006
LotjaGi3g1v0379600	4.28993	4.20881	4.1566	4.07596	4.19009	4.09055	3.55071	4.08042	3.86279	3.92275	3.90344	3.82877	3.86877	3.61372	4.08122	3.86128	3.91396	4.13968	3.97916	3.8489	3.61743	3.61288	3.56758	3.245	3.72013	3.43264	4.04983	3.97776	3.95219	3.85661	3.72421	3.95338
LotjaGi3g1v0379700	2.23634	2.22396	2.07665	2.06293	2.38248	2.01294	1.44914	1.84817	1.83597	1.16854	1.64362	1.02445	-0.0175789	1.16792	2.0763	1.56153	1.14391	2.05901	1.64824	1.72374	2.06793	0.825678	0.229194	-0.0784453	-0.925915	-1.02797	0.9235	-0.269169	0.670372	1.43444	1.15553	0.689787
LotjaGi3g1v0379800	2.95008	3.3071	2.44864	2.72754	2.93298	2.64277	2.28145	2.62772	2.58478	2.75161	3.30308	3.38776	2.3065	3.0375	3.03543	2.7996	3.12871	3.32655	2.86473	2.54234	2.56694	3.22363	3.01624	2.36596	3.53614	3.5506	2.74688	2.41579	3.13983	3.46754	3.37438	3.41742
LotjaGi3g1v0379900	3.38804	3.74204	3.73781	3.12495	3.21483	3.54518	4.4459	3.73667	3.79372	4.79436	4.51728	4.62471	4.43473	4.02811	3.31415	3.52854	3.91017	3.62605	4.22822	3.86836	4.36822	4.50307	4.66271	5.4011	5.41545	4.95237	4.77795	4.75508	4.97114	4.71512	4.53416	5.25689
LotjaGi3g1v0380100	0.662565	-1.81142	1.62367	0.93303	-1.02441	1.19884	1.19644	-0.0908151	-0.0547073	0.289642	1.29782	-0.46062	0.754171	1.6567	1.05237	1.3621	1.26083	-3.15427	-1.57729	0.0879908	-0.354296	0.709277	1.08173	1.79296	1.60829	2.53765	1.10622	0.822861	0.605539	0.635472	0.955986	0.927103
LotjaGi3g1v0380200	-3.10169	-2.7206	0.0840999	-1.76744	0.128657	0.131131	1.55104	0.632312	-0.297505	0.178185	0.885409	1.43449	2.15811	-3.07428	-1.46899	0.983632	0.684985	-2.30214	-1.7811	-0.657067	-0.0689552	0.647513	0.620199	1.60353	2.95788	2.36468	1.32429	2.61519	1.04608	-0.355833	1.70688	1.45761
LotjaGi3g1v0380300	3.25137	3.34703	3.98763	3.67568	3.81896	4.31038	3.82421	3.93152	3.60218	3.78146	4.14312	4.2327	4.55314	3.92861	3.77371	3.66419	3.71683	4.05766	3.85345	3.97325	3.92874	4.34804	4.17479	4.0468	4.84214	4.7874	4.70593	4.58426	4.72301	4.21594	4.87819	4.39643
LotjaGi3g1v0380400	-3.29379	-0.370206	-0.406412	-2.56409	-3.78303	-1.14298	-2.23381	-1.28559	-0.828069	-2.79732	-0.820474	-1.65962	-1.84268	-0.88866	-0.0579569	-0.219756	-3.17227	-1.72608	-0.952452	-1.34463	-1.59279	-0.539722	-2.17518	-1.99288	-2.41589	-3.69889	-1.0343	-1.29634	-0.969802	-1.39004	-1.29664	-2.04988
LotjaGi3g1v0380500	-0.0101825	0.963263	1.79917	0.664944	0.825198	1.40828	2.3682	2.50503	1.02761	2.30402	2.32427	2.41537	2.58288	0.797448	0.990249	2.12381	1.86327	0.769745	1.66873	1.50575	1.74875	2.289	2.39843	2.91928	3.51792	3.61024	2.505	2.84697	2.34442	2.56019	2.44047	2.44348
LotjaGi3g1v0380600	2.22176	0.265958	1.93106	2.21656	2.54767	0.908121	-1.12936	1.86945	1.58942	-0.764512	-0.368752	-1.15136	-1.36457	0.505227	-2.95241	2.33243	1.54001	0.73031	2.34647	-0.80731	1.55232	1.50221	1.04573	-5.5228	-1.40907	-2.24572	-0.944376	-2.70671	1.43992	-1.41107	-1.55561	-3.47276
LotjaGi3g1v0380700	2.38901	3.46502	2.14351	2.13573	2.59023	1.54284	2.683	1.12694	2.33921	2.96244	2.65023	2.63763	2.95767	3.33871	2.4753	2.31444	1.91381	2.47197	2.81944	2.67009	2.82238	2.6346	2.8665	3.58044	2.98847	3.16051	2.51315	2.91727	2.86294	2.94343	2.45791	3.067
LotjaGi3g1v0380800	2.7219	3.40221	3.20786	2.85223	2.74936	2.90974	3.22139	2.5761	2.37593	3.34654	2.56099	2.71079	2.78301	2.52189	2.73662	3.31067	2.96653	2.80432	2.89838	2.94838	2.29805	3.59302	3.62788	3.35881	2.80888	3.48889	2.59595	3.04809	3.49609	2.78405	2.91553	3.20765
LotjaGi3g1v0380900	5.92291	4.96236	4.91399	6.42455	6.27107	6.74916	5.49256	6.31681	5.86269	5.88128	6.68312	7.14516	5.94502	4.76724	4.53251	5.28226	7.19378	5.75524	5.28765	5.15932	4.85695	6.54109	6.3597	7.24463	6.67813	5.90776	5.21492	7.14074	6.7468	6.85723	6.87214	7.13628
LotjaGi3g1v0381000	4.53216	4.48774	5.25331	4.62336	4.67734	5.37348	5.79998	5.45652	5.30936	5.78078	5.68841	5.6583	5.70308	4.6397	4.51137	5.12074	5.74032	4.38002	4.93546	4.97486	5.24359	5.67253	5.65293	6.72681	5.77966	5.60286	5.41466	6.51754	5.45382	5.64013	5.6408	5.72473
LotjaGi3g1v0381100	-0.997098	-1.298	-0.517041	-1.7682	-0.456126	-0.0408513	0.111671	-0.693665	-1.17295	-0.874129	-0.448569	-1.33296	-0.428415	-1.70201	-0.770397	0.0089074	-0.399377	-0.870834	-0.776252	-1.55487	-0.473009	-0.212845	-0.639585	3.40781	0.00186874	-0.265369	-0.711273	2.11174	-0.303213	-0.624138	-0.0523963	-0.75998
LotjaGi3g1v0381200_LC	0.813127	1.14425	0.0908387	0.750767	0.521739	-0.481608	-3.01777	-2.26942	-0.377302	-4.28377	-1.54973	-2.12736	-3.83851	0.186157	0.483029	-0.103688	-1.7201	1.02377	0.53225	0.546284	-0.756577	-3.05065	-3.02916	-3.65113	-5.70802	-5.87975	-1.9545	-2.10193	-3.61951	-3.20501	-2.92073	-2.43922
LotjaGi3g1v0381300	4.13777	4.14962	3.99671	3.9851	4.17455	3.94232	3.9471	4.18178	4.17659	4.16312	3.95251	4.17294	4.17975	4.16414	4.19638	3.83101	3.96325	4.31631	4.3531	4.18811	3.80518	3.96095	4.07926	3.96861	4.07431	4.2543	4.05394	3.83827	4.35358	4.20738	4.09863	4.25081
LotjaGi3g1v0381400	2.06801	2.07114	2.92917	3.13593	3.6228	4.47436	3.48896	3.28554	3.00469	3.743	3.63931	3.58462	3.99957	3.13545	1.8084	3.6183	3.72286	2.42526	3.63209	2.79988	3.03246	3.92661	3.75888	4.74666	5.35614	4.49302	3.20515	2.52078	4.45163	4.4147	3.14828	3.97531
LotjaGi3g1v0381600	3.32238	3.09154	4.06125	2.89862	3.53661	4.08156	5.34399	4.40247	4.33557	4.50439	4.84728	4.64214	4.3062	4.05582	2.93801	3.58172	4.8417	3.11903	3.52222	3.15929	4.17998	4.94946	4.91221	4.4762	4.181	4.5455	4.24376	5.23811	3.81155	4.5269	4.27943	4.35849
LotjaGi3g1v0381700	5.01973	4.70573	5.35338	4.56539	4.73309	5.14305	5.70952	5.45916	5.09366	5.55663	5.77247	5.80579	5.77353	5.12991	4.93869	5.45795	5.38063	4.91416	5.04217	5.15235	5.35247	5.61673	5.39068	5.75619	5.41833	5.85143	5.57135	5.94608	5.52506	5.40968	5.39711	5.64522
LotjaGi3g1v0381900_LC	-0.977217	-0.847044	-1.81408	-1.01565	-1.07767	-2.01046	-3.97432	-3.14157	-3.35401	-4.65511	-3.9852	-4.62847	-4.21269	-2.84035	-1.19063	-1.87469	-3.19294	-0.873826	-1.38766	-1.78302	-3.82112	-4.40376	-4.89076	-5.94451	-5.99193	-5.46198	-4.2795	-4.66083	-4.73551	-5.57496	-2.65284	-4.28077
LotjaGi3g1v0382100	3.59331	3.54358	3.53727	3.62518	3.32568	3.71856	3.38363	3.53513	3.35532	3.61477	3.50475	3.4856	3.21945	3.19388	3.54808	3.40852	3.76335	3.67416	3.75971	3.92701	3.48681	3.66287	3.77315	3.72695	3.98507	4.34838	4.09788	4.14661	4.11273	4.0976	4.17921	4.12421
LotjaGi3g1v0382200	1.18711	1.28792	1.67815	1.08805	1.21699	1.17124	1.01056	0.81529	0.374149	0.469403	0.164266	0.581224	0.49618	0.731689	1.14966	1.46547	1.43255	1.43219	1.27005	2.24222	0.961394	-0.14858	0.38924	-0.0668098	2.31733	2.52276	2.49747	3.1844	1.6033	0.843853	1.58456	1.47809
LotjaGi3g1v0382400	3.84884	4.05707	4.38059	3.9223	4.05976	4.47231	4.60779	4.68419	4.27646	4.53784	4.30661	4.61295	4.71465	4.11522	4.05456	4.42984	4.70323	3.85137	4.12549	4.16899	4.30777	4.50068	4.70712	4.73603	5.10121	4.90862	4.63899	4.76613	4.79958	4.87942	4.75791	4.78482
LotjaGi3g1v0382500	2.64646	2.37991	2.89795	2.92536	2.30645	2.27167	5.49766	4.32275	2.98156	3.6442	3.98096	4.54352	4.41962	3.3411	2.70632	4.21624	2.96452	2.73442	2.54488	2.33614	3.80253	4.50716	3.34046	5.63859	4.46144	3.19676	5.29263	3.30614	2.82157	3.19498	4.92605	4.4062
LotjaGi3g1v0382600	-1.62151	-1.96776	-1.05715	-1.69617	-1.44946	-0.679181	-1.38053	-2.734	-1.65059	-1.69503	-3.3799	-0.721338	-0.536474	-0.783779	-1.58808	-1.35113	-1.257	-1.92214	-1.24159	-2.35192	-0.276806	-2.03029	-0.876105	-4.32397	-2.65941	-3.85826	-0.52816	-3.60388	-0.749813	-4.12512	-0.396082	-2.42783
LotjaGi3g1v0382800	4.07692	4.08429	3.81984	3.77564	3.90121	4.01092	4.29834	4.40385	4.13664	4.25108	4.2741	4.40675	4.27172	3.70111	3.7778	3.76217	3.8007	3.74409	4.14064	3.68313	4.26935	4.49113	4.4922	4.29003	4.25348	4.17551	3.94668	3.93802	4.05493	4.00325	4.08223	4.15637
LotjaGi3g1v0382900	4.07419	4.03259	4.23575	3.94082	3.88447	4.29321	4.53132	4.36647	4.25742	4.31362	4.4299	4.45604	4.40195	4.07828	4.03275	4.20468	4.21881	4.16978	4.05083	4.51674	4.25312	4.49789	4.52233	4.79282	4.67972	4.78355	4.63703	4.70393	4.73504	4.47069	4.55412	4.66392
LotjaGi3g1v0383000	4.00185	4.15242	4.50914	3.89945	3.68022	3.97415	4.29062	4.17127	4.56053	4.07817	4.07031	3.88267	4.0876	4.08453	4.48253	4.18511	4.91992	4.90585	5.093	4.65816	4.06969	3.97304	4.13475	5.04406	5.17894	4.37969	5.12501	5.03422	4.9679	4.74591	4.90853	5.25032
LotjaGi3g1v0383100	4.94113	4.98353	5.29824	5.33843	5.26504	5.39179	5.73696	5.58487	5.16409	5.48769	5.6508	5.90136	5.62233	5.21975	5.06873	5.0527	5.93962	4.92057	5.21763	5.37507	5.30988	5.6308	5.59442	6.07073	6.25181	6.13765	5.97645	5.96756	5.84677	5.82073	5.87504	5.90709
LotjaGi3g1v0383200_LC	2.49399	2.85034	2.0789	2.11895	2.35642	1.78739	0.818908	1.48979	1.95249	1.095	1.12779	1.45532	1.08099	1.7807	2.39585	1.94577	1.22684	2.57368	2.11935	2.08902	1.59171	1.12235	0.458858	-1.3505	-0.86503	-4.42074	0.761153	-0.0207631	0.583153	0.876327	1.49874	0.907567
LotjaGi3g1v0383300	3.67558	3.74641	3.53634	3.87759	3.67733	3.69673	3.77613	4.22438	3.94041	3.90969	3.61864	3.72875	3.27799	3.64801	4.26635	4.02265	4.2034	3.51644	4.16003	3.26324	3.53306	3.49635	3.77505	3.53078	4.44909	4.74363	4.48278	4.68835	4.42839	4.26469	3.89013	4.02261
LotjaGi3g1v0383500	4.77548	4.7104	5.63079	5.02781	5.05009	6.11019	6.63483	5.72851	5.84686	6.57914	6.49567	6.80398	6.05826	5.79657	5.11013	5.83169	6.08367	4.26117	5.31776	5.60689	5.63842	6.56688	6.19243	6.34043	6.0662	6.99323	6.1504	6.31714	6.5668	6.80307	6.5544	6.55364
LotjaGi3g1v0383600	3.74992	3.67028	4.55253	3.90077	3.89582	5.33859	6.00848	5.21745	4.67384	5.32375	5.02884	5.60193	5.14491	4.19259	3.37471	4.75327	5.37908	2.15876	4.15849	4.49479	4.8129	5.5014	5.71134	6.1148	5.73827	6.00722	4.94268	5.94359	4.9824	5.02657	4.83343	5.16509
LotjaGi3g1v0383700	2.18877	2.6238	2.71881	2.54245	1.61593	3.46214	4.11797	2.1213	3.11953	2.28196	3.52436	2.44527	1.68533	3.03369	2.07592	1.10856	2.97596	2.06845	2.83845	3.26612	1.78645	3.55889	3.11679	3.27312	3.25785	4.14043	2.18066	4.2427	2.25848	2.09308	2.45242	2.3417
LotjaGi3g1v0383800	1.04895	1.06621	0.561715	0.589474	0.671346	0.646398	0.404452	0.722327	0.693767	0.597843	-0.138583	0.139508	-0.572559	-0.254031	1.05734	0.238466	0.68797	1.09127	0.741395	0.766034	0.365053	0.594757	1.37252	-1.53778	0.399906	-2.23574	0.22704	0.239794	0.268842	0.452672	0.397169	0.950612
LotjaGi3g1v0383900	0.346057	-0.601027	2.18083	0.676842	0.908127	3.36051	4.1148	3.27405	2.08061	3.74962	4.63391	4.17657	4.26167	3.1142	-0.758366	1.63549	1.61974	0.0489211	0.464454	1.33998	3.33956	3.65576	3.83361	4.09355	4.60619	4.66314	4.17477	3.91754	3.93804	2.04593	4.01148	3.10502
LotjaGi3g1v0384000	4.78405	4.7223	4.90822	4.65468	4.73912	5.11656	5.07542	5.14539	4.51702	4.83922	5.3204	4.55984	4.83344	4.26306	4.822	4.97461	5.24543	4.72946	4.8302	4.99093	4.75669	4.87455	4.98962	4.80302	4.82634	5.06918	4.51263	5.05376	5.36012	5.30918	5.04197	5.20391
LotjaGi3g1v0384100	2.20453	2.51305	2.56607	2.52436	2.94931	2.94495	3.12797	3.63449	3.00259	2.93956	3.61181	2.93745	3.66752	2.93133	2.41441	2.34937	3.38027	2.9751	2.64991	2.51535	2.65529	2.48927	2.55741	3.47353	3.93421	4.66105	3.65694	4.15116	3.25226	2.85819	2.9289	3.03176
LotjaGi3g1v0384200	2.69517	2.76689	3.00743	3.21844	3.25962	3.12744	3.913	3.43931	2.75558	3.08737	3.41531	3.10481	3.35717	3.06387	2.86521	3.38798	2.64091	2.69967	2.91448	3.11854	3.2303	3.16795	3.06567	3.79617	2.84606	3.36851	3.27619	3.37912	3.64821	3.36778	3.60266	3.33001
LotjaGi3g1v0384300	3.40516	3.63604	3.5094	3.38658	3.1059	3.15557	3.34245	3.40761	3.579	3.69483	3.72868	3.56258	3.27798	3.14603	3.74155	3.55281	3.68787	3.41605	3.59005	3.85105	3.56333	3.69136	3.74147	3.70087	4.08544	4.47658	3.62916	3.84991	4.19214	3.98378	3.6255	3.71261
LotjaGi3g1v0384400	1.92489	1.13982	2.17774	1.93792	1.31401	2.07974	2.19659	2.47335	2.09642	2.06805	2.06259	2.66271	2.13199	2.08037	1.95099	2.45148	2.66065	1.45116	1.38527	1.66117	1.68388	2.4402	1.31283	2.83948	2.50489	1.19267	2.33044	2.67474	2.06127	2.1745	3.12718	3.03724
LotjaGi3g1v0384500	4.0739	3.70648	4.5007	3.72989	4.2238	4.56571	5.06495	5.07869	4.57771	3.82018	5.12575	5.26671	5.15285	4.34903	3.90815	4.27837	5.06067	3.84121	4.52356	4.24593	4.61345	4.7152	5.23347	5.57872	5.1793	4.99677	4.83972	5.24384	4.87791	4.78487	4.94181	5.11031
LotjaGi3g1v0384600	6.15188	5.9082	6.57865	6.42299	6.58585	7.45726	7.64835	7.25052	7.17069	7.5966	7.37813	7.73621	7.56543	6.79462	6.24287	7.04006	7.63038	6.20642	6.85695	6.99076	6.95801	7.33328	7.42924	8.06091	7.9188	7.97822	7.45301	7.76001	7.39554	7.56629	7.56631	8.06386
LotjaGi3g1v0384700	3.98784	4.03781	3.78596	4.15063	4.19972	3.84675	2.89463	3.05085	3.51913	2.89389	3.16442	2.78973	3.17313	3.57696	4.1447	3.78853	3.52081	4.14392	3.95717	3.67019	3.08298	2.98832	2.70369	2.28226	2.37064	2.08278	2.98722	2.83078	2.58966	2.95466	3.20699	3.28067
LotjaGi3g1v0384800_LC	2.50379	2.07015	2.18774	2.55463	2.28207	2.12226	1.66879	1.91884	2.15776	1.67374	1.87873	1.63682	1.17823	2.03967	2.39601	2.06076	1.81304	2.64385	2.35473	2.23866	1.92825	1.63936	0.944216	-1.88101	0.49331	-0.638402	1.5086	1.33105	0.974273	1.31209	1.47322	0.415238
LotjaGi3g1v0384900	3.44123	3.42644	3.65709	3.95627	3.5562	3.7168	4.19239	3.61324	3.08268	3.12044	3.78267	3.4267	3.79187	3.4794	3.54282	3.89384	3.90229	3.72824	3.59579	3.45714	3.18022	3.85733	3.25126	3.90281	3.84967	3.23573	4.22401	3.989	4.05897	4.04401	4.51285	4.3706
LotjaGi3g1v0385000_LC	-0.230322	-0.208054	-0.570348	-0.149591	-0.73662	-1.51974	-4.00774	-2.68985	-2.09723	-1.53827	-3.02182	-3.0791	-4.15042	-1.16655	-1.00375	-1.14849	-2.10537	-0.581508	-0.270005	-1.3301	-1.88544	-4.12991	-2.51377	-4.40095	-4.17276	-5.81857	-3.56077	-2.97594	-3.8385	-4.19572	-3.31196	-3.04452
LotjaGi3g1v0385100	0.826071	-0.165776	0.270681	0.772886	0.146673	2.29761	3.271	1.96228	1.31287	2.33379	2.40471	2.65444	2.15914	1.31014	0.365127	2.11658	2.29387	-0.407083	0.60638	0.705586	1.19879	2.18526	2.35423	4.52967	4.37899	4.72703	2.35687	3.25603	2.06344	2.08504	2.84282	4.17533
LotjaGi3g1v0385200	2.82422	3.1292	2.98567	2.88166	2.79864	2.92421	2.01684	2.4004	2.42568	2.42687	2.44302	2.51236	2.39789	2.58458	3.0032	2.67531	2.45214	2.83966	2.65437	2.57431	2.44023	2.19816	2.01613	1.27391	2.07204	1.37952	1.69668	1.72917	2.4053	2.1572	2.12875	2.17503
LotjaGi3g1v0385300	-0.39139	-0.710161	-0.435567	-0.632774	-0.112569	-0.0832945	1.06679	0.0226162	0.529448	0.136029	0.650647	1.06055	1.06617	-0.377246	-0.49505	-0.352886	0.96759	-0.993861	-0.498583	-0.311364	0.00166632	0.677286	0.897074	2.6406	2.2165	0.925031	0.154077	0.589945	1.43741	0.449362	-0.0388219	0.922121
LotjaGi3g1v0385400	1.02785	1.6765	1.03366	1.39691	1.37982	1.23654	1.62676	1.01628	1.29505	1.78119	1.24547	1.748	1.44632	1.01629	1.14917	1.13528	1.19913	1.00965	1.66813	1.32694	1.50954	1.70007	1.665	1.50007	1.65284	2.02821	1.47224	1.46775	1.97723	1.79233	1.44585	1.799
LotjaGi3g1v0385500	0.915262	1.06399	-0.176977	0.809632	1.6132	1.12186	3.19973	1.08	0.778608	2.16634	2.34173	3.09616	2.42592	0.840439	0.327121	0.905037	1.8361	-0.201425	1.21068	0.685224	-0.0315047	2.02658	1.97725	3.70331	3.8604	4.12746	2.96702	3.17922	2.95851	2.94444	2.59755	3.33372
LotjaGi3g1v0385600	1.53938	1.25626	1.81247	1.71867	1.43975	2.44858	3.47055	2.60308	1.99431	2.6855	2.98958	3.32386	2.81815	1.58188	1.43348	1.93051	3.31712	1.12795	1.93695	1.69415	1.78659	2.93409	2.48232	3.54241	2.75053	2.64463	2.36479	2.99823	1.9752	1.76426	2.10454	2.44397
LotjaGi3g1v0385700	0.092501	-1.45037	0.919124	1.52051	0.69665	2.1033	4.73154	2.81512	2.11547	3.09547	3.90747	3.94336	3.44612	-4.18701	-2.68983	0.903649	3.08528	-5.61687	-0.475459	-0.0983129	2.96299	3.83013	3.76815	5.17331	4.26216	4.48404	2.50198	3.93156	3.43576	2.32715	3.09785	3.42908
LotjaGi3g1v0385900	2.37699	3.25397	2.85654	1.91215	2.27489	2.5182	1.63727	2.26833	2.28175	2.18524	1.07533	1.19669	0.27293	2.1206	2.91129	4.82753	3.24375	3.18646	4.35209	3.96255	1.64743	1.8397	1.86262	0.123185	1.90154	0.990212	3.21156	4.78679	4.04631	4.82762	4.86066	5.10774
LotjaGi3g1v0386000	6.757	6.78589	7.43173	7.24737	7.26623	7.75583	7.91362	7.38945	7.24469	7.8724	8.17999	8.54623	8.01942	7.51889	6.99689	7.33834	8.25228	6.16197	6.80154	6.70541	7.3503	8.03383	8.11712	8.76391	8.30037	8.05573	7.60587	7.7927	8.07397	8.37667	8.18532	8.38855
LotjaGi3g1v0386100	-2.25169	-2.75469	-0.852413	-2.05983	-0.744363	-2.0052	0.832091	-0.460969	-0.420231	2.91609	1.10243	1.04196	-0.720306	2.53203	-1.53951	0.158597	1.09169	-2.11789	0.0719322	-1.43597	-1.7035	3.26194	1.10301	3.13715	3.52747	3.14754	-1.07752	-0.182988	-0.729099	2.03198	-0.657532	0.364921
LotjaGi3g1v0386200	3.13683	3.13792	3.39686	3.22464	2.87027	3.23735	4.70319	3.39025	3.69243	3.36821	3.92709	3.91029	3.91708	3.69164	3.62368	3.19559	3.91358	3.18686	3.32113	3.2415	3.53074	3.96328	3.9075	5.15123	3.43171	4.51497	3.61488	4.11241	3.91999	3.73133	3.96085	4.48224
LotjaGi3g1v0386300	2.79348	3.20925	3.30772	2.77204	3.71343	2.69936	3.68023	3.23758	4.26912	4.95754	3.89168	3.38892	3.45713	3.19638	2.6664	3.5838	3.52415	2.7252	2.6855	3.36731	4.70357	3.01368	3.24646	4.47964	3.67809	3.26555	3.69899	3.2892	3.91176	3.32405	3.97307	3.61055
LotjaGi3g1v0386400	4.71951	4.75838	5.27154	4.20431	5.43682	5.44595	4.96409	5.23852	5.5441	5.53912	5.1459	5.31804	5.43024	4.38954	4.47938	5.64359	6.53827	5.2503	4.35035	6.10213	5.97907	4.8467	5.57445	6.63831	6.97012	6.31943	6.59343	6.42644	5.56467	5.27732	6.00798	4.76696
LotjaGi3g1v0386500	3.01872	2.96599	4.18416	3.48997	3.48885	4.72992	5.91888	5.16771	4.26924	5.28187	5.78097	5.35137	5.42584	3.54695	2.07291	4.58702	4.96212	2.0119	3.56358	3.6216	5.0472	4.99715	5.49089	7.01068	6.5913	6.92345	5.09794	6.10738	4.89292	5.96494	4.51201	5.29788
LotjaGi3g1v0386700	-2.14019	-4.52984	-1.35288	-2.19762	-1.87261	-4.34965	0.97508	0.0167161	-3.01718	-1.70343	0.395794	0.359636	-0.178785	-2.42311	-2.79374	0.546126	0.179946	-3.3884	-2.48353	-2.7073	-1.19103	0.649454	0.220648	2.74587	1.62684	-0.0287656	0.434486	2.43594	-0.135886	-0.429296	0.0181936	0.762233
LotjaGi3g1v0386800	-0.119691	0.261518	-0.45002	-0.082607	-0.678756	-1.04322	-2.49337	-0.568146	-0.41718	-1.58391	-0.56922	-2.18115	-0.679882	1.14718	1.04702	-1.15923	-1.03344	0.108132	-0.458621	-0.775947	0.731458	-1.73227	-1.23508	-3.31824	-2.59534	-1.60914	-1.29819	-2.8471	-0.380656	-1.01085	0.0291979	-0.951653
LotjaGi3g1v0386900	0.818831	1.17959	1.08386	1.4014	-0.492505	0.092081	-0.421635	0.324682	0.721474	1.03264	-0.304324	0.323668	-0.0771499	-0.759342	0.788714	-0.385022	1.14509	1.18196	1.07741	0.506993	-0.680426	0.855922	0.977975	1.64476	0.356199	1.29283	-0.643898	-0.602337	-0.369021	-0.249558	-0.0178456	-0.600938
LotjaGi3g1v0387000	-0.372693	-0.149709	0.481891	0.0331256	0.136793	0.437178	2.66949	2.09059	0.309215	1.28706	2.54669	2.72561	2.30708	1.76978	-0.0784648	0.314803	1.26981	-1.0198	-0.730067	0.735093	1.27754	1.53431	2.09487	3.092	2.58995	2.21911	1.85336	1.82379	0.798648	1.36548	2.10706	2.55158
LotjaGi3g1v0387100_LC	-1.36177	-1.01697	-0.910121	-1.12496	-1.05882	-2.02066	-1.94698	-1.24856	-1.45522	-1.49855	-1.72751	-1.74634	-1.98162	-0.990243	-1.95111	-1.59024	-1.68899	-0.88579	-0.971504	-0.702744	-0.925146	-1.66144	-1.26067	-2.58694	-1.78136	-0.717364	-1.90042	-3.13061	-2.39902	-1.53359	-1.48468	-2.20707
LotjaGi3g1v0387300	2.16529	2.84145	2.91115	2.85805	3.2768	3.65409	4.29154	3.66221	2.93127	3.68938	3.8663	4.30351	3.83807	3.02418	2.08948	2.25081	3.29584	1.59947	2.06375	2.41186	3.72093	3.78471	4.53725	5.41986	4.89404	5.74736	3.11895	3.54682	3.48768	3.44721	3.22467	3.66353
LotjaGi3g1v0387500	0.894082	0.648865	1.23056	0.795869	0.725488	0.980397	2.02891	1.24463	0.672233	0.924321	1.33257	1.54836	0.993945	0.697389	0.842522	1.41082	1.44463	0.760198	1.01955	0.944929	0.802763	1.22836	1.3026	1.91513	1.69122	2.29193	1.27307	2.03921	1.42921	1.40469	1.51518	1.64629
LotjaGi3g1v0387600	1.69877	2.4292	1.60926	1.69672	2.07919	1.3121	1.05629	1.47019	1.67047	0.887205	0.79759	1.00118	1.61386	1.19049	1.68682	1.77678	0.793859	1.87982	1.46241	1.01304	1.2724	1.47709	1.04316	-0.435407	-0.934429	-1.33786	0.944214	0.143311	0.625944	0.0907952	0.584213	0.677347
LotjaGi3g1v0387700	3.18249	2.62988	2.74552	2.29127	2.35856	2.2012	1.80382	2.73208	2.13584	1.7164	1.68967	0.88378	1.82919	3.13443	2.3396	2.79633	2.45597	2.33459	1.8844	1.57584	1.67239	2.80013	1.04939	0.805176	1.29618	0.516444	2.25471	1.57183	1.22812	1.20242	1.04447	1.05246
LotjaGi3g1v0387800	-2.05785	-0.682094	-1.38503	-1.29608	-1.73902	-2.08875	-1.96004	-1.96659	-3.4607	-3.3297	-3.29114	-1.52612	-2.36047	-3.1498	-0.716221	-0.98946	-0.148987	-1.07678	-1.68905	-0.521986	-1.91069	-2.04968	-2.73489	-0.743167	-1.56451	-0.29191	-2.21188	-0.267889	-2.04412	-1.74877	-2.58141	-0.958255
LotjaGi3g1v0387900	2.14864	1.37401	2.10203	2.28072	3.0483	2.63673	3.49056	3.05215	2.32025	2.52377	2.62147	1.81859	3.43571	2.52482	1.72476	3.38556	2.49489	2.46782	1.52112	2.08663	2.32436	1.68776	2.28559	2.69869	2.38184	2.82644	2.99091	2.74474	1.97159	2.2889	1.82125	2.24821
LotjaGi3g1v0388000	3.01434	3.25519	3.1482	3.34336	3.35347	3.03973	3.22534	3.30106	2.97746	3.09565	2.89435	2.66192	3.02362	2.60118	2.79609	2.90496	3.8259	3.22741	2.96357	2.95848	3.54286	3.06035	3.48939	3.2316	3.33508	3.55525	3.41369	3.80369	3.81334	3.74861	3.26117	3.48653
LotjaGi3g1v0388100	1.62103	1.25462	1.69833	1.3689	1.54501	1.17493	1.78674	2.46543	1.36763	2.04838	1.67586	1.52154	1.27167	0.854194	2.51422	1.46249	1.09048	2.06934	1.62436	1.25514	1.86425	1.44662	1.1904	1.53806	2.27979	2.33227	1.70316	1.34834	1.85926	1.81554	1.69789	1.59131
LotjaGi3g1v0388300	-2.31417	-2.82088	-0.789734	-2.30581	-0.578531	-1.63398	0.709215	-0.290274	-1.65066	-0.726357	-1.79773	-0.469848	0.425306	-1.94821	-2.22504	-1.18681	-0.184677	-3.41392	-4.01654	-3.40833	-0.791706	-0.300221	-0.875329	0.271001	-1.56707	-1.06009	-2.4164	-0.29061	0.316182	0.730865	1.11429	-1.61947
LotjaGi3g1v0388400	0.473473	1.0291	1.94819	0.53878	0.895841	0.0741945	4.25546	3.57236	0.891392	3.34655	2.5883	3.67009	3.96518	2.21475	0.43634	2.16953	2.12235	0.738285	-0.419987	-0.798528	3.61693	3.25274	1.33102	4.04547	0.955763	2.66052	1.91893	1.44054	3.07334	4.36932	3.41796	2.11726
LotjaGi3g1v0388500	-3.59486	-3.96138	-1.6516	-3.67258	-2.40535	-0.922704	-0.921133	-0.863846	-2.208	-1.65864	-0.760102	-1.13922	0.0143888	-1.35587	-2.26982	-0.861421	-1.23211	-4.11019	-3.69467	-1.94761	-3.03909	-1.6235	-2.50869	0.68459	1.05191	-1.48546	-1.0003	-1.44292	-2.64954	-1.03069	-1.68155	-1.27547
LotjaGi3g1v0388600	-1.3451	-2.16194	-3.54483	-2.5606	-0.530264	-2.25681	-3.27076	-2.96824	-2.75976	-3.05434	-3.14235	-3.79355	-2.88996	-2.60317	-1.25153	-1.77616	-2.49102	-3.50949	-2.21028	-3.2249	-3.21777	-2.6273	-4.5046	-4.33899	-3.27193	-2.27321	-2.28515	-2.15633	-3.60672	-2.7524	-3.61749	-4.07352
LotjaGi3g1v0388700	1.97094	2.08817	2.19339	1.89793	1.99332	2.73112	3.21672	2.54574	1.88492	2.93084	2.55472	2.52708	3.09969	1.82475	2.18632	2.95228	2.98905	1.87529	2.22341	2.60147	2.52511	2.48419	2.94994	4.12425	4.00569	4.073	3.24501	3.44251	3.01004	3.23165	2.77348	2.89561
LotjaGi3g1v0388800_LC	3.6334	3.68321	3.33014	3.54224	3.13865	3.35003	0.723485	1.96205	2.56427	1.48377	1.589	2.2758	1.43749	2.50413	3.26457	3.08528	2.27313	3.53699	3.43135	2.92198	2.7975	1.24646	2.04191	-0.722238	1.2787	-1.83348	2.0362	1.92085	0.311823	-0.641033	2.121	0.969697
LotjaGi3g1v0388900_LC	-7.06935	-7.37019	-6.60087	2.3579	-6.79634	-6.68732	-0.154437	2.1832	1.9725	1.46451	2.76562	0.529426	1.37245	2.14296	-7.45411	2.37307	-6.0772	2.73349	2.26713	-5.53181	1.71285	1.07551	-5.98703	-5.89778	-0.0650647	-5.91031	-6.66694	-4.91881	-6.55403	-2.56571	-6.34744	0.724639
LotjaGi3g1v0389100	0.0442019	-0.863255	1.6844	0.781032	-0.343514	1.47416	4.53059	3.27473	1.36741	3.29022	2.4433	4.74119	2.20341	1.77173	-0.241568	2.6524	2.3223	-0.591687	2.38515	3.26586	2.88265	4.26513	4.08406	4.68508	3.88456	4.93161	2.0554	3.17905	2.68315	1.71651	3.71794	3.71442
LotjaGi3g1v0389200	4.17392	4.1691	4.25686	4.24282	4.22904	4.44157	4.70159	4.12029	4.20936	4.34183	4.28972	4.55645	4.43687	3.84586	4.2245	4.38161	4.73469	4.23745	4.58447	4.53846	4.21104	4.57205	4.71689	4.71482	4.81351	4.97026	4.54211	5.16816	4.53871	4.55889	4.26687	4.59981
LotjaGi3g1v0389300	3.52058	3.59721	4.22514	3.79135	3.78974	4.1864	3.73977	3.9234	3.80001	3.7969	3.9619	3.58275	3.99111	3.49564	3.6582	3.95022	4.0629	3.66873	3.66946	3.60528	3.74621	4.04404	3.54768	3.88135	4.41128	3.86655	3.75997	4.06987	4.43217	4.39315	3.5977	4.13595
LotjaGi3g1v0389400	5.50181	5.74144	5.82315	5.49341	5.73676	5.74743	6.12581	6.20781	5.80563	6.38574	6.01538	6.1214	6.22205	5.86964	5.77401	5.76718	5.96866	5.67514	5.774	5.67507	6.00018	6.1665	6.26357	6.33212	6.55311	6.83298	6.2258	6.1729	6.38576	6.43492	6.27823	6.22717
LotjaGi3g1v0389500	3.49173	3.31439	3.39129	3.63119	3.14214	3.36567	4.18537	3.87439	3.76531	4.35325	4.30678	4.0337	3.46492	2.7217	3.24066	3.29116	4.23607	3.01434	3.13112	3.33268	3.84751	4.08847	3.56978	4.82887	4.27718	4.78026	4.03464	3.66447	2.68106	2.68731	3.03484	4.17484
LotjaGi3g1v0389600_LC	4.19646	3.90764	4.64571	3.85137	3.93374	4.87953	5.37508	5.19137	4.66389	5.2537	5.17714	5.40787	4.96636	4.55039	3.78324	4.6272	5.3151	3.62813	4.41858	4.65777	5.20331	5.30447	5.55288	5.90659	5.90798	6.25308	5.29295	5.4844	5.44055	5.6935	4.90729	5.41882
LotjaGi3g1v0389700_LC	2.98953	2.87633	2.30615	3.16963	2.93691	2.86062	0.292287	1.36976	2.02773	0.740773	1.5368	1.15041	1.07722	1.77515	3.02518	1.8992	1.70769	3.2769	2.93664	2.70394	1.53598	1.35407	0.236362	-1.36704	-2.3737	-3.29855	1.50073	-0.0805772	0.730749	-0.508999	1.47263	1.17436
LotjaGi3g1v0389800_LC	-2.07359	-4.27546	-1.78275	0.142027	-1.99063	-0.503855	0.284196	-0.565181	-1.0076	0.732478	-1.20784	-0.337356	-1.28771	-2.66674	-1.29431	-3.36308	-0.39411	-0.845412	-1.16415	-3.07951	-0.382691	-1.72137	-0.669337	0.440434	-0.0504353	0.805483	0.0671258	0.094655	0.649894	-0.876572	1.42251	0.0573698
LotjaGi3g1v0389900	-2.76278	-3.64385	-2.33804	-3.00854	-2.65558	-1.74344	-0.00228346	-0.963284	-2.2813	-1.52334	-3.35191	0.552464	-0.900039	-1.17189	-2.94469	-2.44128	-0.0490838	-3.11553	-3.08222	-1.77888	-1.62289	-0.948026	0.397046	1.00115	-0.753837	0.402232	-0.976504	0.318532	-0.343298	0.42452	-0.836956	0.0811069
LotjaGi3g1v0390000	1.48953	1.56929	1.72971	1.26507	2.64519	2.53347	3.34968	1.93426	1.50986	3.63577	2.36662	2.35315	2.50312	2.06676	2.38278	2.3553	3.00099	2.36918	2.22386	2.0773	1.62671	3.2958	2.29761	2.93922	2.67108	3.1414	2.70066	2.51427	2.11681	3.19083	1.87781	3.46843
LotjaGi3g1v0390100	0.296221	0.224734	0.313177	0.651858	1.01496	1.81545	1.40804	1.42647	1.50615	1.35338	1.5791	1.2407	1.01137	1.36209	0.795621	1.48128	0.961347	0.544232	0.624868	0.534999	1.61685	1.23656	1.1494	1.02955	1.57937	1.81637	2.07511	1.88117	1.22513	1.85157	1.47305	1.96542
LotjaGi3g1v0390200	-1.77852	-3.38771	-3.61223	-3.4322	-2.3926	-1.90803	-1.44669	-1.99898	-2.37033	-2.35571	-1.20982	-1.58042	-0.221503	-2.84715	-2.94478	-2.97743	-1.84868	-4.83184	-3.06867	-2.21611	-1.83888	-0.949741	-1.62152	0.12988	-1.2508	1.51045	-2.03238	-1.55768	-1.68839	-2.09432	-2.08163	-2.0862
LotjaGi3g1v0390300	1.55398	1.67017	1.62402	1.37509	1.7522	1.82834	1.64165	1.63385	0.943173	1.46632	1.85588	2.01819	1.37545	1.1729	1.35965	1.37203	1.22094	1.58954	1.64165	1.55112	1.62536	1.11426	1.96942	3.31977	2.20123	3.43989	1.42113	2.11768	1.76373	1.9061	1.68242	1.63058
LotjaGi3g1v0390400	2.46287	2.06248	1.9681	2.09037	2.2234	2.00922	2.79615	2.32757	2.02278	2.16645	2.37219	2.22272	2.64963	1.77645	1.98836	2.69902	2.11263	1.79674	2.22833	1.95162	2.3999	2.06768	2.22543	2.96258	2.95612	3.12053	2.05249	3.09918	2.04816	2.72429	1.77498	2.66659
LotjaGi3g1v0390500_LC	3.54313	3.57231	3.88226	3.49523	3.55865	3.49887	2.9612	3.21516	2.97498	2.72792	3.13194	3.30438	2.90213	3.01314	3.73633	3.57859	3.98777	4.1595	4.44153	4.02678	3.5844	3.43754	3.85257	3.63605	4.61909	4.93492	4.24287	5.05517	4.14156	4.14342	3.92455	3.96887
LotjaGi3g1v0390600_LC	1.80367	2.21829	1.883	2.19699	2.22902	1.43547	0.552434	1.19452	1.55659	1.64848	1.38836	1.33288	1.0879	1.79688	1.89054	1.67937	1.26547	1.97791	1.76766	2.24221	1.83311	1.43147	1.11891	-0.426899	0.151605	-1.34288	1.12686	0.790632	0.646808	1.01237	1.37463	0.994343
LotjaGi3g1v0390700	3.54133	3.59925	3.62829	3.54126	3.61706	4.15008	4.84709	4.67878	4.28313	5.02355	4.89266	4.74674	4.83485	4.43072	3.5981	3.70678	4.54854	3.24287	3.68095	3.44531	4.72409	4.94877	5.19784	5.14668	4.92483	5.55561	4.98029	4.79542	4.91148	4.9271	4.86613	4.87417
LotjaGi3g1v0390800	1.80674	1.49674	1.81967	1.72605	1.66978	1.77245	1.57051	1.1783	1.82582	1.9796	1.69086	1.87151	1.49993	2.23958	1.82291	1.90469	2.12234	2.30902	1.61808	2.1677	1.58994	2.18364	1.94775	1.4348	2.07622	1.79441	2.20342	2.13622	2.1734	1.71517	1.84078	2.18611
LotjaGi3g1v0390900_LC	4.35929	3.87293	4.81919	4.71311	4.46672	5.02173	5.73322	5.12163	4.94221	5.15491	5.15886	5.60354	5.45475	4.54889	4.46141	4.66009	5.37958	3.88665	4.75132	4.37945	5.10517	5.26064	5.50986	6.25172	5.97331	6.12911	5.61074	5.38407	5.42594	5.4258	5.52695	5.79636
LotjaGi3g1v0391100	1.67381	1.60632	1.77209	0.84288	1.88864	1.92997	2.6354	2.16746	2.31716	2.27809	2.61989	2.64512	2.66001	1.5874	2.11831	2.35788	3.34763	1.61873	2.07662	1.50302	2.03156	3.11773	2.8537	5.25007	3.41748	3.81627	2.20168	3.8093	3.0045	3.4303	2.36973	2.75097
LotjaGi3g1v0391200	3.40803	3.43109	2.95628	3.33219	3.13719	2.5503	2.26134	2.05539	2.78844	2.69112	2.10232	1.91019	1.71202	2.01464	2.86172	2.60334	2.75153	3.4116	2.74271	2.47839	2.64954	2.92937	2.04402	1.27193	1.57531	2.03872	2.36935	2.52389	2.51237	2.53808	2.00501	2.1947
LotjaGi3g1v0391300	0.592523	0.715291	-0.364174	1.64702	-0.134429	-0.313671	0.452972	1.96506	1.18124	0.870313	0.583331	0.982487	0.495366	1.37708	0.677782	1.243	-0.216656	0.676955	1.33089	0.222815	1.02954	-0.751998	0.594711	-1.12681	3.06614	3.06128	1.41591	2.10612	0.723563	0.486487	0.682751	0.768481
LotjaGi3g1v0391400	6.49636	6.63271	7.02774	6.71735	6.85136	7.53609	7.91155	7.59138	7.47586	7.57715	7.79358	7.88433	8.19912	7.33134	6.58755	7.31026	7.68216	6.43138	6.79961	6.68975	7.61333	7.87656	7.97281	8.22991	8.17935	8.39074	8.0028	7.78462	8.02553	8.0189	7.92404	8.23099
LotjaGi3g1v0391500_LC	-2.77671	-0.727081	-0.605719	-0.198906	0.0601036	-1.4955	-0.42752	-0.731983	-2.92347	0.44705	-1.32341	-1.13432	-0.458722	-1.45976	-1.39487	-1.2961	0.245841	0.105364	-0.346727	-0.767703	-2.15361	-2.36978	-2.244	-1.8603	-0.989625	-0.301007	-0.926818	0.545785	-2.83867	-2.20143	-1.68064	-2.14453
LotjaGi3g1v0391600_LC	-1.81677	-4.61956	-1.2223	-2.033	-1.14046	-3.71261	-1.93239	-1.9161	-2.49273	-0.935102	-1.54005	-1.73509	-2.1588	-2.01252	-1.79646	-2.17484	-1.74555	-5.3214	-2.04277	-1.02486	-1.73207	-2.8104	-2.33766	-3.30931	-3.62561	-4.60317	-1.86105	-3.38102	-2.88436	-2.25289	-5.11951	-3.63937
LotjaGi3g1v0391700	0.129124	0.412574	-2.62877	0.166539	0.345342	-0.532554	-1.02588	-0.89681	-0.613647	0.239123	-1.50219	-1.40675	-1.27891	-3.53414	-1.27495	-0.328234	-0.0857099	-0.0709168	0.385419	-0.673308	-0.498086	-0.6215	-1.92287	-4.43474	-3.2201	-3.34569	-3.27619	-1.7616	-2.14343	-3.96133	-1.37289	-1.31323
LotjaGi3g1v0391900_LC	0.469505	0.694923	0.0702334	0.484747	0.576389	0.388142	-2.26088	-1.31953	-0.352044	-1.98984	-0.48573	-2.35641	-0.993884	-0.0283076	0.911503	-0.0626488	-0.461163	0.667786	0.410603	0.0727934	-0.566797	-0.932641	-2.28057	-2.21686	-1.17416	-1.41221	-0.806797	-1.37276	-1.34984	-0.798557	0.317726	-0.952838
LotjaGi3g1v0392000	-1.81424	-1.92735	-0.742896	0.0396088	-1.40065	2.50273	3.21779	1.89267	1.55651	3.04509	2.59356	2.63972	2.97326	-0.273782	-0.565477	2.92824	2.50756	-0.297643	-0.719129	1.54035	1.28133	3.35051	1.58193	4.05388	3.22164	3.02397	2.36544	3.26864	3.4588	2.14688	3.48799	3.53574
LotjaGi3g1v0392100	1.41754	2.44096	2.91735	2.93961	1.66572	3.12283	3.81891	3.43508	3.1391	3.39952	3.76808	3.37677	3.06588	2.03229	2.17798	2.87915	3.81969	0.830652	2.30539	2.64242	2.88356	2.7674	3.54254	3.10024	3.22888	3.06951	3.15036	4.17958	3.62862	2.94159	3.15144	3.31585
LotjaGi3g1v0392200	3.19403	3.24197	2.83132	3.01145	2.81475	3.23592	3.71412	3.88039	3.80565	3.18683	3.73919	4.0869	4.0315	3.08813	3.24141	3.63216	3.66971	3.21699	3.42346	3.13519	3.18108	3.8613	4.14196	3.75009	3.7134	4.85617	3.96809	3.79146	4.60485	3.66268	3.83906	3.78235
LotjaGi3g1v0392300_LC	0.610585	0.101599	-0.0158027	0.126349	-0.463211	-1.50219	-3.45175	-1.947	-0.478903	-2.41305	-2.3617	-3.46518	-2.93403	-0.502802	0.136936	0.111788	-2.08642	1.24535	0.931354	-0.650155	-2.31149	-2.74201	-2.37974	-5.86057	-5.81338	-5.18789	-2.42091	-3.04981	-3.00845	-3.92353	-3.21983	-3.65487
LotjaGi3g1v0392400	3.43831	3.34664	5.2302	4.21721	4.20323	3.95578	7.34384	6.69611	3.38748	5.61381	5.89529	4.12646	4.10818	3.62898	2.96674	6.12589	5.53585	3.46545	3.16747	3.84215	4.5578	6.19759	4.67241	5.32922	4.32291	2.72552	5.35556	6.4861	4.06495	2.70275	4.02834	3.77414
LotjaGi3g1v0392500	1.2892	0.426423	1.87099	1.98414	0.582705	1.87724	3.83218	3.00838	3.07252	1.32129	3.01313	3.73957	3.79432	3.23739	2.79713	1.44168	2.94305	2.45173	2.02066	2.03605	2.54563	3.09507	2.72498	2.66328	3.76782	4.67901	3.06925	4.35341	4.29898	3.5923	4.06524	4.13293
LotjaGi3g1v0392700	0.451851	0.512974	1.21552	0.497292	0.61931	2.09386	2.76584	1.7322	1.23833	1.35067	1.65711	2.16283	2.23066	1.04226	0.360274	0.88356	2.71455	0.177835	0.842776	0.304679	1.45424	1.97629	2.50651	2.13867	2.53153	3.25236	0.814218	3.05217	2.06462	2.12165	1.5743	2.2637
LotjaGi3g1v0392800	1.4264	2.43789	2.24555	2.7423	2.67282	3.64711	4.3807	2.91577	3.66904	2.86981	3.19607	4.63611	3.95822	2.85104	2.60974	3.38866	4.41384	2.35865	3.18526	3.00902	2.19421	4.04972	4.18278	5.42243	5.0292	5.08443	2.90453	4.80324	3.64379	4.34269	2.33477	2.62935
LotjaGi3g1v0393000_LC	-3.48537	-0.0527324	-2.20698	-0.827627	-1.05978	-3.25444	-3.9806	-3.31801	-1.79295	-5.4231	-1.9338	-2.94978	-4.58965	-3.01567	-0.693525	-2.52136	-4.29415	-0.889814	-0.449418	-1.53521	-3.40358	-3.30274	-4.03774	-5.95939	-5.53595	-5.17299	-4.73951	-6.0434	-4.46679	-3.02847	-5.10966	-5.62588
LotjaGi3g1v0393100	-6.79221	-0.114102	-0.478757	1.02462	0.929936	1.24145	-1.31918	0.828462	2.01269	-6.51637	1.16133	-0.710438	-1.01775	1.62723	0.722413	2.71768	2.48603	-6.48922	-6.50783	0.562823	0.21114	0.904573	2.72361	2.35616	0.919274	0.954943	-0.679574	1.21736	1.33501	3.62479	1.88952	1.27793
LotjaGi3g1v0393200	-1.26389	-1.04437	-1.28863	-1.19407	-1.02009	-1.99665	-0.876075	-1.10179	-1.25988	-1.74433	-1.06676	-0.187148	-2.25183	0.0273576	-0.577218	-1.0464	-1.6776	-0.643497	-1.06662	-1.61047	-0.692858	-0.649742	-0.912017	-0.779518	-0.508402	-1.47289	-0.764564	-0.755432	-1.45829	-0.251687	-0.893859	-1.43975
LotjaGi3g1v0393300	2.07135	1.77176	5.40835	2.80445	3.25122	4.481	7.28448	6.54405	3.45619	6.5882	7.05636	7.33355	7.03738	4.24202	3.79391	4.4554	6.51697	4.05944	2.9041	4.76061	5.867	5.93522	4.86595	5.6585	7.75506	7.43438	8.01151	6.98593	5.69732	3.57843	6.47117	6.19035
LotjaGi3g1v0393500	0.798379	-2.88572	1.70069	2.08615	0.957098	2.97409	2.81237	1.25567	2.34656	3.20803	4.40201	2.94483	2.50521	1.74974	-3.28324	0.362054	2.66845	-3.34868	0.306965	1.41159	4.42272	3.55237	4.33703	5.62202	1.99039	1.68266	1.95432	3.42956	1.98252	-1.5564	1.86122	3.2422
LotjaGi3g1v0393600	2.51411	2.20827	1.43215	3.33372	2.00397	1.52704	3.75464	3.27817	1.33778	1.01047	2.87662	2.15644	1.94245	3.25105	2.31874	2.57773	1.99918	3.18042	3.13057	2.52897	3.4583	2.24987	2.42359	5.79579	4.47496	5.21623	4.43284	3.44668	1.73205	3.40898	4.38762	1.46617
LotjaGi3g1v0393700	1.90329	1.94183	0.806872	1.7746	1.45007	0.764794	1.94843	2.1245	0.808661	0.23005	1.01415	0.00763111	0.514681	2.10303	0.9306	1.25594	0.568028	1.46503	1.49508	1.04024	1.73981	-0.0209171	-0.147185	1.3524	0.83666	2.37866	1.91649	0.846052	0.261078	0.698115	1.65689	-0.559295
LotjaGi3g1v0393800	4.96581	5.06497	5.33316	5.26115	5.17501	5.74348	6.95563	6.53763	5.6996	6.26841	6.57937	6.69903	6.64174	6.14965	4.58879	5.49264	5.6949	4.33533	4.7024	4.2722	6.12876	6.13259	6.4926	7.29532	7.26747	7.49692	6.53347	6.10163	6.08913	6.63433	6.53151	5.95704
LotjaGi3g1v0393900	5.54524	5.47416	5.90544	5.46273	5.60834	6.06794	6.64625	6.31525	5.8464	6.27757	6.393	6.49913	6.24584	5.8113	5.62876	6.0523	6.58065	5.42418	5.55119	5.79574	6.15748	6.28318	6.37934	6.78839	6.5394	6.60446	6.30713	6.54596	6.32744	6.34561	6.37418	6.5174
LotjaGi3g1v0394000	2.19441	2.00561	2.26624	1.81256	1.93646	2.0906	2.46314	2.31831	2.02535	2.2856	2.18078	2.19681	2.18635	2.22641	2.86314	2.91991	2.41085	2.24194	1.91129	2.38017	2.3878	2.37005	1.78172	3.2523	2.78552	2.55699	2.07335	2.57262	2.27834	1.83959	2.39511	2.02207
LotjaGi3g1v0394100	2.46799	2.13755	2.10444	1.46858	2.40175	2.00504	1.65991	1.34647	2.01236	0.504836	1.2201	-0.379363	0.853791	1.86423	2.02622	2.17543	1.83774	2.25321	2.11043	2.16404	1.91301	1.54061	1.01381	-1.48228	-1.90342	-0.247306	1.20184	0.950079	0.50597	0.521411	1.20454	0.647347
LotjaGi3g1v0394200_LC	1.53408	1.35649	1.08103	1.3145	0.797805	0.66141	-0.020448	0.774149	0.455436	-0.212831	-1.24042	-0.624366	-0.38002	0.392432	1.01892	0.726931	0.636037	0.870925	1.08671	1.23734	0.499528	-0.750583	0.00888709	-2.16445	-1.79796	-2.53723	-0.962778	-1.41728	-1.12025	-1.04734	0.0278406	-1.31159
LotjaGi3g1v0394300	3.61982	3.71032	3.67136	3.63894	3.21196	3.03828	2.75769	3.25142	3.4344	2.83602	3.01821	2.95073	2.28508	3.10171	3.09077	2.94713	2.99603	3.47943	3.32853	3.23698	3.07724	3.26959	3.01732	2.25547	2.56767	2.72987	3.02498	2.63863	2.78394	2.74763	2.40066	2.27391
LotjaGi3g1v0394400	0.277353	0.646649	1.17828	1.2392	1.31925	1.99672	1.67336	0.999307	1.50872	2.89709	1.51205	2.06032	1.8056	1.40833	0.625251	0.743048	1.6453	1.49018	1.34241	1.2668	1.31782	2.07172	1.73994	3.79021	2.9886	4.48549	1.02712	3.74908	2.78042	2.05018	2.3643	2.09502
LotjaGi3g1v0394600	-0.0862442	-0.704034	-0.0962423	-0.765038	-0.272853	-0.897945	0.339475	-0.0680645	-0.0552507	0.240008	-0.243406	-0.306118	0.329012	0.596644	0.363442	-0.193664	-0.405362	-1.57168	-0.750805	-0.871505	0.161717	-0.0738946	0.219735	0.817562	0.830635	1.65391	0.244203	-0.799892	0.0606684	-0.651713	-1.02033	-0.263623
LotjaGi3g1v0394700	2.85644	2.98208	3.03534	2.99598	3.14046	3.52655	4.03268	3.03995	2.8157	3.65586	3.30314	3.62432	3.55493	3.25041	3.50967	3.24732	3.43947	2.8155	2.92362	3.04517	3.3175	3.83296	3.52699	4.53038	3.90774	4.85004	3.00134	3.84067	4.41814	3.8124	3.52327	4.07376
LotjaGi3g1v0394800	-1.58028	-1.13582	-1.38219	-1.21747	-1.22234	-2.14319	-1.65941	-0.655349	-1.89229	-2.10082	-1.33607	-1.55579	-1.07733	-1.7036	-1.0813	-1.11599	-2.27624	-1.49502	-1.89585	-2.14193	-1.19207	-1.8087	-1.12952	-2.99083	-1.74182	-1.42059	-2.19827	-1.68479	-1.69653	-1.12115	-3.16536	-1.89908
LotjaGi3g1v0394900	2.66502	3.07085	2.87821	2.91067	2.8137	3.07618	3.84854	3.4704	3.07861	3.19656	3.40128	3.34078	3.32876	2.94952	2.80219	3.01063	3.07057	3.05163	2.77947	2.88715	3.45222	3.59704	3.42302	3.69938	3.80738	3.87868	3.62549	3.50697	3.54037	3.2484	3.44761	3.291
LotjaGi3g1v0395000_LC	3.40706	3.44772	3.00324	3.33665	3.36565	2.87683	2.08565	3.35136	3.00623	2.35099	2.18102	2.26953	1.94704	2.84236	3.43664	3.37181	2.52692	3.19399	3.43321	4.18375	2.73432	2.63775	2.76869	-1.22978	0.387575	-1.19208	2.03229	1.27135	2.19834	1.97388	1.95166	1.80816
LotjaGi3g1v0395100	3.51583	2.97999	4.92366	-4.02935	4.18399	5.23601	3.58727	6.19655	5.27238	4.79253	4.91313	4.03385	0.329944	4.84791	4.63064	5.24356	4.5364	3.33317	4.55489	3.20483	4.83148	4.8663	6.38918	5.72799	-1.47907	6.94561	6.04854	4.1729	4.17025	5.99346	5.44771	5.61938
LotjaGi3g1v0395200	4.39986	4.29699	4.80767	4.51686	4.42554	4.78067	5.12652	4.96245	4.44431	4.89109	5.27609	4.92235	4.69558	4.0788	4.16102	4.67949	5.10454	4.21293	4.50742	4.9205	5.02696	4.88256	5.26238	4.88913	5.81829	6.19651	5.42509	5.68585	5.2154	5.28493	5.18433	5.0665
LotjaGi3g1v0395300	1.7181	1.56715	1.36748	1.68327	1.67437	0.941309	2.28389	2.15371	2.0367	1.86542	1.72732	1.96162	2.23616	1.4654	0.454754	0.470062	-0.378375	1.11884	0.312146	0.405522	0.635549	0.0469948	0.268879	-0.2174	-0.41203	-0.377453	-0.412874	-1.10786	-0.533256	-1.09406	-0.514495	-0.623351
LotjaGi3g1v0395400	3.40331	3.60965	3.23912	3.31035	3.14209	3.58436	3.64176	3.47327	3.54231	3.54056	3.40675	3.60161	3.80531	3.2434	3.18961	3.48806	3.61309	3.27101	3.55749	3.81013	3.85632	3.64138	3.87356	4.09749	4.26993	4.36026	3.59369	3.75011	4.05581	3.87479	3.66495	4.0468
LotjaGi3g1v0395500_LC	1.67244	1.41367	1.38002	0.852624	1.50551	1.30019	2.6841	2.49338	1.2773	2.17721	2.08151	2.18618	2.51284	1.63366	1.00923	1.31153	1.78743	1.5535	1.06377	1.75045	3.02637	2.70579	2.46299	2.74633	3.88126	3.33707	2.83386	3.14068	2.29861	2.92613	2.20829	2.04014
LotjaGi3g1v0395600	0.223849	-0.459495	0.318919	1.73637	0.289542	-0.0283824	-0.693424	0.781726	1.17508	0.210621	0.328451	0.956477	0.0133782	1.20788	0.481253	-0.719113	0.638501	0.0192505	-0.433593	0.0477052	-0.647612	0.21837	2.01106	-2.01862	0.56627	-4.59625	0.592965	-0.551092	-0.179378	-0.542304	1.31507	1.98998
LotjaGi3g1v0395900_LC	1.65681	0.496516	1.47871	-6.04631	-1.72215	1.21522	-0.0792238	3.63466	0.202607	-3.5387	3.05623	3.69508	2.81066	2.25213	-2.56797	-3.83753	2.53139	-1.61571	1.13547	-0.470927	3.67974	3.96202	4.81412	4.05338	6.05387	4.10295	4.90665	0.755176	1.56885	2.42635	-0.688971	4.56829
LotjaGi3g1v0396000	2.31474	2.54484	2.07597	2.39098	2.3971	2.02559	1.01057	1.87706	2.06271	1.58383	1.5443	1.52835	1.29882	2.21849	2.23516	2.05811	1.40769	2.41286	2.0971	2.00253	1.9839	1.72456	1.64063	-0.852597	0.306832	-0.821204	1.70625	0.67503	1.31489	1.09524	1.32493	1.0876
LotjaGi3g1v0396100	3.39501	3.07056	4.2232	2.8301	3.3068	4.40483	5.25414	4.8027	3.86271	4.7993	4.9647	5.3998	5.11779	3.29203	2.83999	3.69913	5.1119	2.38623	3.36446	3.59262	4.03516	4.63479	5.04282	5.99267	5.30246	5.52998	4.70366	5.47662	4.34792	4.84182	4.21361	4.94197
LotjaGi3g1v0396200	1.69961	1.58664	1.86104	0.364362	1.31816	1.24948	1.44199	2.75452	2.08296	3.3244	2.15164	2.66476	2.80008	2.06784	2.18553	1.8257	1.57797	2.36491	1.7005	2.39318	1.503	3.17995	1.75015	3.54123	2.01003	3.33701	2.76703	3.04596	1.45387	2.45687	1.80892	1.85449
LotjaGi3g1v0396400_LC	-1.15142	-1.62437	-0.58845	-1.37037	-1.40511	-1.55104	-2.24041	-2.79254	-1.68641	-3.41096	-2.9709	-3.68319	-3.49647	-1.0075	-0.986062	-2.60966	-1.84231	-0.483977	-1.00657	-4.83025	1.5246	-1.44785	0.778763	-3.7684	-3.10775	-2.48684	-2.10353	-4.33999	1.64252	-3.44579	-1.39414	-1.63122
LotjaGi3g1v0396500_LC	-0.490974	-0.753365	-0.330484	-0.335164	-0.816283	-0.4522	-1.54351	-0.216448	-1.42816	-1.39881	0.0214823	-2.42922	-0.504622	0.13652	-0.205066	-0.672835	-0.458395	-0.633619	-2.59457	-0.457621	0.813732	-1.67117	1.58921	0.150282	0.123519	-0.714945	-0.475898	-1.16011	-2.35239	-0.60189	-1.56158	-1.00315
LotjaGi3g1v0396600	4.12829	4.46355	4.01413	4.21534	3.90893	4.01137	3.66557	3.78926	4.13523	4.17243	4.14743	4.28415	3.90427	4.28874	4.18493	4.05302	3.67964	4.09657	4.19125	3.64728	4.45974	4.49028	4.10196	3.83415	4.0296	3.61521	3.95657	3.11758	4.50175	4.07333	4.2437	4.36883
LotjaGi3g1v0396800	-1.28201	-0.781271	-0.709578	-0.851316	-1.70492	-0.309947	-0.282381	-0.840308	-1.29285	0.0391475	-0.158271	0.0123333	-2.61296	-1.66822	-1.25072	-1.62954	0.331425	-1.37294	-1.09267	-0.5699	-1.048	0.417664	0.746907	0.663087	1.03506	-0.689762	-0.476416	-1.22955	0.761457	0.445866	0.3646	-1.32475
LotjaGi3g1v0396900	2.75305	2.66391	4.49358	3.47747	3.25828	3.86084	6.13465	5.40768	3.59416	4.82726	5.81442	6.01102	5.34822	4.11989	2.66911	4.93308	4.84516	2.41147	2.60631	3.27913	4.34448	5.32248	4.23994	6.92613	5.8282	5.7338	5.6665	6.36516	4.32476	4.7497	5.44007	5.63484
LotjaGi3g1v0397000	2.72765	2.69356	2.7154	2.53729	2.30372	2.81197	3.67215	3.06586	2.75943	3.10158	3.08765	3.27069	3.24258	2.6092	2.83857	2.95072	4.28078	2.6974	3.00968	3.19055	2.80665	3.40083	3.26244	4.40169	3.84268	4.27097	3.69892	3.89002	4.40152	4.50459	3.54286	3.7465
LotjaGi3g1v0397100	-3.92782	0.387661	-0.30267	-1.1263	0.146906	-2.13703	-1.97416	-1.27096	-0.703893	-2.29348	-1.24539	-2.2372	-0.972294	-2.62333	-0.952762	-0.0154315	-1.04657	-0.66706	-1.48564	-2.5707	-2.81569	-3.5131	-1.93995	-2.3794	-4.22854	-2.25392	-2.21142	-0.834717	-1.54705	-0.977797	0.0172778	-1.31497
LotjaGi3g1v0397200	-2.52614	-5.28753	-2.106	-1.49029	-1.15316	-3.87439	-5.06222	-2.10795	-1.63732	-1.07572	-1.78157	-4.52476	-4.36301	-3.41115	-4.10986	-4.45577	-2.45616	-4.32701	-0.844564	-1.31574	-2.10371	-1.87301	-1.00908	-5.50949	-2.28433	-2.63856	-1.7029	-1.42617	-1.43561	-4.46981	-2.40156	-2.3015
LotjaGi3g1v0397300	4.24482	3.41333	5.13715	4.4214	4.35937	4.95684	5.32673	5.3233	5.137	5.71016	5.72446	5.69167	5.82108	4.80039	3.57391	4.9825	4.83537	3.55287	3.92745	4.47136	5.02271	5.28273	5.38902	6.10223	6.00708	5.74328	5.41438	5.33636	4.76903	5.11028	5.69328	5.54181
LotjaGi3g1v0397400	-2.28406	-1.65959	-2.03035	-1.52508	-2.84633	-2.9442	-2.55599	-2.85646	-2.9204	-2.01964	-2.80272	-2.69401	-2.26169	-1.11266	-1.01044	-2.62753	-4.15705	-2.29263	-2.4622	-1.97978	-1.98373	-1.51755	-2.45175	-1.27655	-1.62939	-0.575497	-2.54363	-1.36342	-3.09343	-2.72108	-1.27479	-2.91942
LotjaGi3g1v0397600	-0.164965	2.65854	2.17108	0.88738	0.0917346	1.54204	0.662726	1.57812	-0.0253839	1.40239	0.883869	1.11085	1.26612	2.01094	2.29921	1.81839	-0.405632	1.03188	0.0506199	1.89023	2.07915	1.44112	1.51284	-1.75301	-0.17333	-1.62846	1.21776	0.563755	-0.156361	1.04566	1.3077	1.14245
LotjaGi3g1v0397700	2.30579	2.55152	1.79718	1.70453	1.55566	1.3416	1.29768	1.19773	0.974991	1.2492	1.43726	1.90666	0.865536	1.10685	1.51745	1.38915	0.336148	1.93254	1.23506	1.69068	1.33884	0.795141	1.24035	-0.426661	0.538144	-0.854146	1.52439	-0.141066	0.908324	0.570653	1.15346	0.00555797
LotjaGi3g1v0397800	1.17476	1.96954	1.4077	1.77085	1.06322	1.19798	0.847975	1.58204	1.49166	1.39512	0.668343	0.405978	0.325611	1.7169	1.20693	1.68215	0.464094	1.7937	1.1971	1.27649	2.17123	1.41821	1.37293	-1.32423	-0.111067	-1.79048	0.973361	0.623544	0.624935	0.74122	0.877435	0.669952
LotjaGi3g1v0397900_LC	-3.86018	-1.79016	-2.56025	-1.56282	-3.18496	-2.42491	-4.21891	-3.29098	-1.81726	-4.06688	-3.52181	-4.06408	-4.81556	-1.53289	-1.44968	-1.45114	-2.56792	-1.66026	-1.66573	-1.50078	-2.17999	-2.14671	-3.84937	-5.77499	-3.81177	-3.8786	-3.31591	-3.84149	-2.92918	-2.35526	-1.91505	-3.15377
LotjaGi3g1v0398000	1.20335	0.678967	1.58714	0.704738	0.647445	2.49958	0.826353	1.76378	2.2378	0.148891	1.38353	1.59724	1.36635	1.87577	1.39749	2.65235	2.33817	2.17006	2.56206	2.21962	0.78699	2.50864	2.82949	1.62827	2.50626	0.57139	2.53294	1.16283	-0.355258	2.20429	1.44807	1.8197
LotjaGi3g1v0398100	0.644552	-0.207207	-0.6983	0.714155	-1.05692	-0.233457	-1.3241	-1.02167	-0.311512	0.173258	-2.36057	-0.306972	0.0102385	0.897488	0.532424	-1.24299	-1.43474	0.527672	-0.319052	-0.897948	-0.616891	0.240161	0.437683	-1.93279	-1.89489	-1.38185	-0.878855	-1.26959	-0.618083	-1.25326	-0.977062	-0.982279
LotjaGi3g1v0398300	0.088882	-0.0358139	0.299883	-0.0534657	-0.0418603	0.81313	-0.447889	-0.654846	-0.0230747	-0.0493515	-0.314807	0.43373	-0.381122	-0.233989	0.26285	-0.858403	0.3174	0.0858961	-0.131464	-0.330705	-0.175679	0.304347	0.863015	0.348106	-0.290819	-0.471837	-0.169224	-0.667499	-0.651631	-0.353338	-0.827975	-0.980441
LotjaGi3g1v0398400	5.21789	5.02554	5.86118	6.37124	6.26092	7.93383	7.97319	6.43584	6.25579	7.07836	7.33393	7.97691	7.68789	6.54721	3.96009	4.59099	7.09103	3.6514	5.27934	5.3221	4.7828	5.7433	6.48055	5.85667	7.79039	7.88691	6.89011	7.232	6.20618	6.83233	6.39509	5.74624
LotjaGi3g1v0398500	5.31769	5.01294	5.8383	4.98738	5.48309	5.58621	6.33959	6.34504	5.49863	6.02889	6.19395	6.04059	6.37556	5.73409	4.91368	5.29254	5.88134	4.90696	4.99393	5.48795	5.60431	5.98521	6.30791	6.63455	6.31985	6.17013	5.5152	6.05606	6.50963	6.09636	6.02551	6.00276
LotjaGi3g1v0398600_LC	0.0807389	0.135162	-0.0676848	0.347912	-0.448416	0.21435	-0.932661	-0.577324	0.111984	-1.23357	-0.951928	-0.861696	-0.767727	-0.108316	0.361822	0.225457	-0.808325	-0.000545695	-0.0984495	-0.579174	-0.650796	-1.05656	-0.77984	-2.30316	-1.96664	-3.07184	-1.88573	-2.27505	-2.03981	-1.8303	-1.28867	-0.570312
LotjaGi3g1v0398700	6.31783	6.14831	6.86377	6.28937	6.4228	7.14232	7.64718	7.18837	7.06356	7.56093	7.46796	7.76127	7.61751	6.92519	6.587	6.94975	7.55854	6.20314	6.56401	6.60618	7.03762	7.43911	7.51069	8.02529	7.73483	7.73102	7.37199	7.4618	7.50781	7.50863	7.39101	7.7947
LotjaGi3g1v0398900	3.73628	3.95244	4.72236	4.63628	3.0429	5.26297	4.7775	5.74555	5.05593	5.79791	4.84387	5.83905	5.47026	5.53742	4.2097	3.57941	4.9024	1.91222	3.16758	1.42791	5.84509	4.55242	6.3832	6.38175	6.02317	5.84533	4.55112	5.2047	6.722	5.92462	6.53128	5.1216
LotjaGi3g1v0399000	4.11796	3.11964	3.26168	2.91224	3.74339	4.89393	5.46504	4.89353	4.60638	4.21189	4.94217	3.96939	3.91696	4.35289	4.17266	3.47351	4.66325	4.09042	4.31423	3.75041	3.94562	5.23103	5.0554	5.70908	6.3166	5.45884	3.86097	4.89236	4.74954	4.6022	4.5009	5.16452
LotjaGi3g1v0399100	5.60498	5.52636	5.63459	5.35698	6.09979	7.06626	6.6788	6.82459	5.78344	5.87871	6.52791	6.52364	6.57655	5.43547	5.45944	5.61173	7.1135	3.2699	5.02378	4.62799	5.64726	6.8279	6.96824	7.99166	8.33317	7.95528	6.33106	6.93306	6.5714	6.86477	6.21228	6.96908
LotjaGi3g1v0399200_LC	2.5858	1.48487	1.90193	1.53379	1.17609	1.76804	1.39476	1.7968	1.71665	0.792158	0.46939	0.427648	-0.151676	1.65369	2.29695	1.6749	0.837101	1.83907	0.849179	1.69811	0.372449	-1.66069	1.52457	-6.15275	0.0464218	0.750411	0.896586	-4.01805	0.0603151	0.159922	2.41102	1.00102
LotjaGi3g1v0399300	2.56253	2.75203	3.7444	2.37095	2.67895	3.2814	3.65253	3.10262	3.78452	2.90311	2.46277	4.24619	3.75548	2.51682	2.9997	3.01111	4.42197	2.1923	2.28846	1.30554	3.15678	3.84051	4.20207	4.51006	4.46365	3.4349	3.99476	4.05302	2.48234	2.29341	2.89382	3.4475
LotjaGi3g1v0399400	-3.48278	-0.162707	-0.875172	0.277238	0.196271	-0.846188	-1.44679	-1.22202	-0.101862	-0.413899	-0.894355	-1.05695	-1.53945	-1.97102	-3.51709	0.136328	-2.70954	0.715947	-1.39686	-0.743415	-1.98959	-2.37837	-2.56067	-2.77389	-2.31739	-3.04748	-0.676022	-1.21333	-1.07744	-2.12587	-0.89959	-1.08469
LotjaGi3g1v0399500	1.9261	1.78447	1.91536	3.40655	2.08803	2.11097	3.35124	2.27731	1.85246	2.67932	2.59044	2.6775	3.52185	2.21313	1.94527	2.56883	2.90431	2.40284	1.97322	2.81102	3.34751	2.65299	2.56502	3.3254	3.33993	3.51283	1.67804	3.34975	2.4936	1.79552	2.23784	2.93189
LotjaGi3g1v0399600	0.00133285	-1.57033	-1.01414	-0.524154	0.148308	-0.675146	4.62014	3.97213	0.581366	1.68996	1.65421	1.87168	4.16286	0.611473	-0.951596	-0.6775	-1.06829	-0.406526	-1.13681	2.03178	-2.14556	-1.34424	1.28487	4.3593	3.07443	3.575	-1.5567	3.92667	3.8526	-1.0232	-1.30807	-2.00484
LotjaGi3g1v0399700	3.31385	3.35085	3.17917	3.042	3.41211	3.42757	3.12921	3.08206	3.30466	3.56638	2.97066	2.70137	2.47177	3.2504	3.52647	3.04091	3.10295	3.12003	3.4043	2.89758	3.26792	2.6431	3.02725	2.5596	2.90469	2.62725	3.05533	2.70985	2.82154	3.27435	2.88813	3.22358
LotjaGi3g1v0399800	4.29364	4.11722	4.22566	4.93978	4.80203	4.63107	4.43337	4.27569	4.42305	4.69737	5.00268	5.34865	4.95721	4.81974	4.34925	4.43364	5.25383	4.44455	4.52703	4.46021	3.71769	3.56914	3.17879	3.62266	4.72356	3.91457	4.34407	4.25435	3.78924	3.694	4.39735	4.10961
LotjaGi3g1v0399900	1.5325	1.68074	2.00338	0.935064	0.973248	0.897708	0.60918	0.84004	1.81673	0.448982	1.40048	0.390902	-0.221584	1.49682	1.47177	0.93607	0.755928	1.10829	-0.343942	0.800311	0.389772	1.19891	1.04118	-0.659437	0.0332218	1.09414	0.456702	0.193284	-0.225291	0.549346	0.459093	-0.295247
LotjaGi3g1v0400000	5.22263	5.00935	6.29893	5.62535	5.98975	7.29268	7.81068	7.53158	7.13705	7.86716	7.5691	8.35024	8.16575	7.0578	5.35734	6.59843	7.89474	4.78387	6.23758	6.12802	7.41022	7.72897	7.67371	8.32225	8.65048	8.66352	8.01647	8.08387	8.25463	8.06277	7.7239	8.30476
LotjaGi3g1v0400100	3.33713	2.43422	4.5393	3.67303	3.90382	4.80144	4.57873	3.83232	3.70178	3.63069	3.85021	4.85159	4.5834	3.62221	2.7017	4.10003	5.25832	3.10459	3.73673	4.50262	2.96034	3.78233	3.43025	1.92386	4.03343	3.26132	5.12158	4.66309	3.60379	3.32228	4.57569	4.91536
LotjaGi3g1v0400200	4.36213	4.08707	4.73714	4.79474	3.89306	4.84406	6.25566	6.00163	5.96968	6.15635	6.41549	6.51985	6.49318	5.6099	5.01422	5.3818	5.90044	4.99992	5.64567	5.7013	6.39263	6.89217	6.82977	7.3854	7.82314	7.64312	6.90928	6.53066	6.36542	6.16125	5.85477	6.69025
LotjaGi3g1v0400300_LC	2.73519	2.86317	2.28712	2.85574	2.62518	2.27714	0.810262	1.49224	1.86885	1.2043	1.58499	0.8316	1.19893	2.60943	2.7271	2.4327	1.95468	2.7433	2.91244	2.4268	2.03613	1.69348	1.35787	-0.793192	-0.13519	-2.05641	1.63751	0.864965	0.827537	0.809808	1.94037	1.27171
LotjaGi3g1v0400500_LC	-0.798918	-1.79126	-1.57808	-0.80868	-1.15526	-1.86078	-2.26674	-2.84748	-1.65376	-3.03326	-2.96709	-2.42265	-2.22838	-1.52048	-0.623973	-1.22528	-2.13674	0.0976242	-0.914402	-1.30874	-1.4312	-1.81369	-1.30175	-4.19841	-4.29934	-4.49549	-1.52976	-4.18501	-2.67969	-2.6417	-2.18475	-1.47038
LotjaGi3g1v0400700_LC	-0.281987	-0.0351748	-0.584623	0.262025	-0.249571	-1.09596	-1.29936	-0.728702	-0.484281	-1.20349	-2.18506	-1.20568	-3.69345	-0.922513	-0.52538	-0.016132	-0.831949	0.110828	0.215999	-0.544612	-0.137466	-1.17118	0.120301	-3.18049	-1.88505	-4.1637	-0.0304629	-1.46126	-1.61153	-0.625544	-1.05102	-0.301634
LotjaGi3g1v0400800_LC	1.40039	0.681638	0.694243	0.460432	0.405932	-0.70871	-6.09865	-5.54822	-1.18807	-6.77906	-5.14193	-2.44569	-4.00594	0.00169576	1.53567	0.386588	-2.79983	2.01666	0.734368	-0.725024	-0.826305	-1.50374	-0.859836	-5.77015	-5.2384	-4.32133	-1.38699	0.0702037	-1.47885	-0.335821	-0.702747	-0.656025
LotjaGi3g1v0400900	2.87552	3.00208	3.18737	2.77281	3.14048	3.76548	3.35259	3.30681	3.25061	3.35245	3.57961	3.62566	2.97851	2.94509	2.98112	3.12477	3.63337	2.82871	3.03332	3.08036	3.156	3.43402	3.77541	3.7109	3.7872	4.09625	3.49537	4.06758	3.54467	4.24637	3.54297	3.81791
LotjaGi3g1v0401000	1.95634	1.84764	1.55902	1.85629	1.92651	1.56164	1.11842	1.40549	1.76292	1.29751	1.38013	1.26512	1.60155	1.85889	1.91592	1.44438	1.38047	2.0167	2.04057	1.69663	1.48201	1.29085	0.911004	0.215159	0.0657887	0.161137	0.982148	1.13923	1.349	1.66749	1.38119	1.31686
LotjaGi3g1v0401100	1.27181	2.36908	-0.275799	1.92101	-0.286165	0.845826	-0.263785	-0.0040849	0.242195	-1.25241	-0.637086	-0.0967839	-1.48352	-0.313044	0.174081	0.189294	-0.434821	1.82284	0.843648	0.734298	0.347033	-0.455349	-1.93365	-3.40599	-0.908637	-2.5297	-1.30299	-2.46739	0.314252	-1.87732	-0.540706	-0.847513
LotjaGi3g1v0401200	3.91134	3.35415	4.06591	3.44734	3.58844	4.58589	5.44696	5.1382	4.1217	4.6539	4.71032	5.2085	4.78335	4.00478	3.32865	3.99334	5.10684	2.73391	4.14282	3.69547	4.61048	4.01279	4.34448	5.40829	5.19968	5.40515	4.81132	4.91341	4.80521	4.94347	4.75694	5.48183
LotjaGi3g1v0401300	0.994396	0.415813	1.88064	0.829392	0.613447	1.53531	3.35261	3.05345	1.84225	2.11208	1.98605	3.24245	2.78797	1.37061	0.762555	1.32716	2.02929	0.779678	0.658122	1.4473	1.39982	2.42211	2.58718	3.78171	3.73992	3.72622	3.02279	2.98094	2.27002	2.38498	2.98987	2.6985
LotjaGi3g1v0401500	-2.57207	-3.67928	-0.929114	-1.17466	-3.18752	-1.36725	3.03986	0.468915	-0.506741	1.12535	0.753296	1.51248	2.43429	-0.522925	-2.21354	-0.579891	1.7928	-3.99879	-1.52729	-1.32457	-1.11451	0.619026	1.09181	4.23802	2.8298	-2.06188	0.441592	2.25779	1.00872	2.00856	1.98407	2.50847
LotjaGi3g1v0401600	4.47287	4.42848	5.33733	4.64234	4.79691	5.74889	7.06804	6.09095	6.23811	6.95681	7.07245	7.47028	7.03143	5.50595	4.68501	5.70419	6.97451	4.21833	5.41621	5.26804	6.07325	6.91361	7.00716	8.45957	7.83241	8.02016	6.91339	7.26214	7.11718	7.03198	6.90696	7.50747
LotjaGi3g1v0401700	-2.44856	-2.3869	-2.05	-3.50555	-3.14362	-1.39508	1.16643	-0.0309022	-0.0890836	1.00426	0.925178	1.34303	1.44398	-0.837183	-1.58677	-0.272801	0.439784	-2.41317	-1.81655	-1.81916	0.251084	1.23425	0.826175	2.95471	2.23778	2.13742	1.06811	0.510278	1.80033	1.29289	1.42595	2.17504
LotjaGi3g1v0401800	-0.400508	-1.12048	0.436827	-0.0559803	0.181508	0.811576	2.65002	2.03326	1.96595	2.34946	2.48288	3.30994	3.39381	1.15724	-1.08105	0.476799	1.13856	-1.59393	-0.156239	-0.221375	1.52991	2.29854	2.8269	4.46484	3.50379	3.84817	1.55463	2.51153	1.81495	1.96243	1.20983	1.89585
LotjaGi3g1v0401900	0.949758	0.699365	0.308676	0.58615	0.38078	0.155378	-0.625937	-0.188051	0.474103	0.0161064	-0.248345	-0.486548	-0.327932	0.313836	0.600346	0.269816	-0.131612	0.72049	0.443962	0.355969	0.24323	-0.295126	-0.391864	-1.28605	-0.987274	-2.19959	-0.138913	-0.428854	-0.299786	-0.163579	-0.377368	-0.249166
LotjaGi3g1v0402200	-1.43684	0.698355	1.10577	-1.55815	-1.1663	-1.61621	2.05148	-0.114648	-0.448003	-0.465045	2.88137	-2.17228	1.93595	0.338801	-0.771548	2.78039	3.19685	0.623931	0.929025	0.54313	-0.431624	1.77449	3.23214	4.42977	2.71278	4.38724	-2.41085	4.6413	2.41634	3.84582	0.571768	-2.87255
LotjaGi3g1v0402300	-0.249802	0.434044	1.20716	0.611376	-0.196725	0.483123	-0.126504	-0.513376	1.61974	0.710353	0.227806	0.604778	0.706927	0.830991	0.751093	1.50886	0.742222	1.26849	-0.375901	0.985813	0.028202	-1.0694	0.691855	0.841801	-1.07022	0.511657	-0.326651	1.42053	1.49955	1.17798	0.732775	-0.104546
LotjaGi3g1v0402400	-0.131684	0.240778	-0.250787	-0.0783614	0.120836	0.242389	-1.14993	0.0852923	0.45909	0.40334	0.320008	0.285965	-0.493446	0.040887	-0.287741	-0.36503	-1.08585	-0.17424	-0.123727	-0.0893164	0.471732	-0.110952	0.236139	-0.131243	-0.948106	-1.17553	-1.11701	-0.672335	-0.735752	-1.16757	-0.0930591	-1.55722
LotjaGi3g1v0402500	-0.619861	-0.826475	-0.600137	-0.85475	0.0695459	-0.48218	-0.236291	-0.0173054	0.00126626	-0.300176	-0.146049	0.299036	-2.2096	-0.0601577	-0.38097	0.245252	0.0983179	-1.29435	-0.697213	-0.610918	-0.664954	0.727895	-0.225497	1.07264	1.27538	1.40336	-0.819855	-0.305374	-1.15807	-1.16711	-0.357847	-0.350059
LotjaGi3g1v0402600_LC	-0.663008	-0.550409	-1.14314	-0.626307	-0.923846	-0.70923	-2.18554	-1.88641	-1.10295	-1.18724	-1.68383	-2.00381	-1.96586	-0.597482	-0.845091	-0.769501	-1.51033	-0.22764	-0.469713	-1.04769	-1.59522	-1.24232	-1.91384	-3.45174	-4.12194	-3.70632	-2.43419	-1.87853	-2.04187	-3.50747	-0.880713	-2.50084
LotjaGi3g1v0402800	2.06691	1.50527	1.52926	1.88258	1.79821	1.23097	0.508633	1.3347	1.3843	1.18895	0.671136	0.699503	0.735322	1.17235	1.70624	1.63652	0.753564	1.62534	1.85075	1.39069	1.71344	1.51775	0.730202	-2.26771	-0.631789	-0.13063	0.543649	0.604613	0.795296	0.686491	0.87997	0.945495
LotjaGi3g1v0403100	-0.343046	0.681195	1.54179	0.344604	-0.998651	1.45922	1.60016	1.18127	1.66125	1.55742	0.918423	2.08464	2.50881	-0.925758	-0.00391179	0.928446	0.0811741	-2.10775	-1.45546	0.781896	1.29081	1.02313	2.0104	3.24113	-0.575569	-1.0192	1.56952	2.73348	-0.549183	1.81836	-0.255894	2.45218
LotjaGi3g1v0403200	3.54249	3.69902	4.03331	3.45888	3.22189	3.32757	5.30379	4.94233	4.43152	5.07067	4.64119	4.95283	5.24299	3.94424	4.10272	4.04414	4.80904	3.56889	4.03529	4.24317	4.77691	5.19152	5.54022	6.09844	5.92059	6.02206	4.94274	5.41417	5.30125	5.30611	4.80124	4.94098
LotjaGi3g1v0403300_LC	1.04208	1.32688	0.648066	0.975005	1.24522	0.742942	0.124714	0.587205	1.1682	0.291295	0.601033	0.194247	0.625737	0.838381	0.74769	0.599649	0.106708	0.974704	0.871643	0.36059	0.924364	0.283005	0.426919	-1.43724	-0.627792	-0.947887	0.322366	-0.134581	0.696766	0.542981	0.536912	0.759001
LotjaGi3g1v0403400	4.35908	3.62885	4.38973	3.86904	4.33296	4.36523	5.49658	4.66651	4.3033	4.82301	5.20003	5.01857	4.83796	4.47767	3.9291	4.64578	4.33402	4.33512	4.08684	4.19935	4.31396	4.86473	4.7778	5.40427	5.22596	5.75889	4.96349	5.13937	4.48095	4.77641	4.95286	4.94767
LotjaGi3g1v0403500_LC	0.926806	-0.437373	-1.45539	-1.13761	-0.905124	-0.965299	-3.54131	-2.46859	-0.0172757	-2.03474	-0.984134	-2.83396	-2.12417	-1.47107	-0.607784	-0.539235	-2.51342	1.3637	-0.412433	-0.644072	-1.36935	-1.802	-1.46568	-4.64738	-3.46675	-2.81727	-2.10332	-3.39517	-2.39902	-2.40099	-2.24073	-1.4226
LotjaGi3g1v0403600_LC	3.53417	3.58459	3.56834	3.36336	3.65505	3.21529	2.71437	3.01817	3.4161	2.90586	2.94366	3.16732	3.08786	3.18885	3.80641	3.43406	3.34251	3.68287	3.51928	3.48701	3.51416	2.90937	2.83747	1.72063	2.98892	2.96813	3.06189	2.72922	2.67883	2.73835	2.62262	2.62751
LotjaGi3g1v0403700	3.76006	2.36421	4.58032	4.1007	1.93353	3.79394	5.11326	4.27863	3.14611	4.85165	4.20381	4.10755	4.08775	3.63565	3.09584	4.04206	4.56769	2.90951	1.78722	3.98061	3.36145	4.01513	4.65379	4.21695	5.56807	3.81115	4.49283	5.78096	3.4079	3.1118	3.86291	5.00265
LotjaGi3g1v0403800	-3.98476	-5.04463	-3.96542	-3.63278	-4.15871	-3.12327	-1.78616	-2.5753	-3.82253	-3.0697	-0.707563	-3.03764	-1.72408	-2.50151	-3.87102	-3.87482	-2.42546	-3.91955	-3.70325	-1.85349	-2.54476	-3.61056	0.0187687	-1.16583	-0.305903	1.24798	-2.5644	-0.863953	-0.477257	-0.356513	-3.499	-1.70915
LotjaGi3g1v0404000_LC	2.33592	1.73655	2.58487	0.886728	2.22363	2.69762	4.01844	2.24524	3.41765	1.90684	3.52548	1.65844	3.85237	3.01019	2.5398	2.82923	3.75668	1.01422	2.65419	4.02447	3.61843	1.94429	4.64766	4.27822	5.52951	5.32494	4.2592	4.98135	4.03511	4.39806	3.62677	3.84041
LotjaGi3g1v0404100	1.15131	-0.222418	2.61608	1.01243	1.05094	2.27172	2.53885	1.90542	1.77742	3.48375	1.81523	2.76462	2.40091	1.72326	1.28667	1.14191	2.07769	0.523598	1.70766	1.10614	1.79562	1.94086	2.25411	2.71928	2.38552	2.7384	2.38046	2.7384	2.84655	2.85004	2.03015	2.63271
LotjaGi3g1v0404200	-0.607676	-0.47826	0.310121	-0.468893	-0.778032	0.0545849	-0.696924	-1.81454	-0.940462	0.872845	-2.2811	-1.21071	-1.07916	-0.864282	0.472329	-0.241038	0.0691891	-1.02505	-0.323056	-0.838828	-6.01977	-1.67703	-1.75926	-2.93069	-0.694387	-2.30371	-0.361735	-0.581226	-0.708212	-0.50071	-1.37564	-1.81452
LotjaGi3g1v0404300	1.28085	1.42932	0.893662	1.57227	1.1326	1.04128	-0.459137	-0.37044	-1.0817	-1.21515	-0.425947	-1.44175	-0.5823	-0.402296	0.802861	0.322728	0.118232	0.712519	0.652689	0.815051	0.139282	0.240723	-0.894979	-3.29484	-2.14326	-3.43743	-1.69919	-2.35758	-1.14353	-2.12436	-0.269508	-1.18679
LotjaGi3g1v0404400	0.473833	0.395118	2.16979	0.738156	2.5155	1.69318	1.18912	1.85807	0.209214	1.38233	1.25791	1.46292	1.68322	1.05521	0.0252964	-0.482456	-0.925821	-0.316076	-0.523017	-1.12985	0.604606	1.48863	1.01113	-1.82905	-3.62795	-3.1927	-0.954653	-1.05156	0.741494	0.67746	1.29696	-1.05382
LotjaGi3g1v0404500	0.0298903	0.187579	0.056335	0.268383	-0.807909	-0.69792	-0.234158	-1.88988	-1.46967	-1.52409	-0.509532	-0.918197	-0.589645	0.0905157	-0.0904185	-0.42744	-0.0254453	1.08437	1.77223	-0.0178332	-0.821223	0.369241	-0.321041	0.0671488	0.510267	1.25927	1.39457	2.31755	0.240785	0.616847	-0.251782	-1.0432
LotjaGi3g1v0404600_LC	3.6628	3.71417	3.67	3.51906	3.64901	3.92239	4.27327	4.00547	3.5618	3.76142	3.80933	4.15319	3.80401	3.40491	3.63028	3.8143	3.77492	3.57297	3.73724	3.62826	4.01856	4.02206	4.07647	4.33178	4.0234	4.56835	3.8803	4.10921	3.97311	4.05375	3.82331	4.06632
LotjaGi3g1v0404800	6.44352	6.3175	7.12503	5.00777	6.18878	6.12803	8.08981	7.81786	7.35997	7.72404	7.80988	8.0251	7.58824	6.54394	6.72241	6.73175	8.14492	5.64413	6.58606	6.65977	8.71173	8.39897	8.62941	9.95655	8.53105	8.30661	7.82381	7.30201	6.04924	5.99934	5.97214	6.50754
LotjaGi3g1v0404900	4.38743	4.3696	4.79461	4.30748	4.45774	4.84843	5.29893	4.99934	4.69073	5.0646	5.1314	5.12846	5.15254	4.53198	4.46592	4.69455	5.2646	4.31936	4.70478	4.69994	4.68821	5.12491	5.15884	5.57009	5.57719	5.66927	5.28609	5.45222	5.25831	5.27236	5.00656	5.18534
LotjaGi3g1v0405000	3.76438	3.66038	3.83454	3.86999	3.74866	3.78792	3.50311	3.51039	3.43881	3.32903	3.60525	3.42115	3.66921	3.25384	3.5371	3.77597	4.06688	3.53956	3.70494	3.92464	3.22853	3.07364	3.30872	3.33814	3.54589	3.55962	3.55735	4.02655	3.20339	3.30405	3.0835	3.76737
LotjaGi3g1v0405100	7.84541	7.80356	8.31903	8.17738	8.39432	9.06896	8.77152	8.41438	8.50262	8.70812	8.45847	8.79567	8.93588	7.96827	7.48874	7.558	8.29205	7.04225	7.33484	7.2536	7.68263	8.02202	8.16868	8.69497	8.66303	8.55232	8.32304	8.34699	8.12536	8.01918	8.00768	8.41394
LotjaGi3g1v0405300	-0.789779	-1.59534	-0.834989	-0.668498	-1.81191	-0.507745	2.67231	0.650188	-0.744268	-0.141041	1.73229	1.33591	0.0633824	0.919628	-2.75916	-0.543655	-0.481709	-0.162154	2.07858	1.606	2.11057	0.72395	0.982488	-0.278066	1.77421	2.33991	1.54212	2.54862	1.46902	2.43014	2.44953	1.74854
LotjaGi3g1v0405400	2.02265	2.44168	2.2588	2.42636	2.24321	2.30626	2.50237	1.74854	1.92808	2.20104	2.44312	1.64991	1.52498	1.84158	2.49901	2.53891	2.76716	2.83286	2.21874	1.71607	2.13843	2.33704	2.71269	3.16527	4.81649	3.63827	2.74565	2.87816	2.15133	2.78724	3.04916	2.60738
LotjaGi3g1v0405500	0.979132	1.1499	1.08775	0.494797	1.16032	1.7034	2.09317	1.76274	1.31134	2.0865	2.38609	1.9527	2.36662	1.29774	0.847002	1.56891	2.06832	0.828725	1.57211	1.69972	1.25515	1.78202	2.29393	2.77548	3.4914	3.58759	2.23009	4.0586	2.33354	2.35424	2.10792	2.54123
LotjaGi3g1v0405600	0.164964	-0.566795	1.34364	1.8535	-0.0889749	0.952365	-1.80203	0.768723	-1.75707	-0.33746	-0.63994	-0.573418	2.00197	-0.35468	1.60821	2.08293	3.43856	4.40427	6.47213	6.44885	0.113409	2.05242	1.424	1.75642	6.44205	6.61151	6.22987	7.91694	3.19168	3.27938	4.19562	2.76395
LotjaGi3g1v0405700	2.06686	1.98103	2.60946	2.33005	2.07403	3.12043	3.96796	3.3132	2.48304	3.04137	3.08996	3.6009	3.42404	1.96196	2.14106	2.87967	3.92738	2.16994	2.57639	2.73548	2.69418	4.00331	3.70117	4.47765	4.23141	4.83909	3.81876	4.25903	3.83081	3.9126	3.45729	4.11311
LotjaGi3g1v0405800	0.111289	-0.175159	0.414356	-0.409212	-0.0417908	0.57868	0.64581	0.533067	-0.354611	0.614481	0.684228	0.620758	0.207116	1.08112	0.665843	1.27019	1.22609	1.76001	0.420882	1.85893	0.663682	0.644705	0.921281	1.17662	0.888819	1.78708	1.25196	1.1407	0.921516	1.09432	0.798048	0.902641
LotjaGi3g1v0405900	3.6992	3.63735	4.19379	3.61247	3.79478	3.95154	4.79981	4.32267	3.84728	4.26432	4.38735	4.44086	4.13014	3.99319	3.78689	4.0731	4.06455	3.55443	3.62577	3.75786	4.13489	4.54446	4.30606	4.70393	4.55892	4.79956	4.21814	4.79295	4.13106	4.20243	4.2424	4.50536
LotjaGi3g1v0406100_LC	2.37529	2.10566	2.34865	1.93057	2.2407	2.62989	3.34223	2.88044	2.8594	2.66762	3.04135	3.14885	3.05451	2.7805	1.8987	2.29556	2.22556	1.99401	2.11878	1.91113	2.49881	2.45976	2.74177	3.02997	2.678	2.9654	2.84021	2.51047	2.48441	2.43035	2.79242	2.61774
LotjaGi3g1v0406200	-1.348	-1.21932	-2.46496	-0.942061	-1.17944	-2.37353	-3.83732	-2.54623	-2.456	-2.62783	-3.04539	-3.26892	-2.97138	-1.4297	-1.31727	-2.51851	-3.8476	-1.25163	-1.62154	-1.38716	-1.96363	-3.35801	-3.45969	-4.87965	-2.37063	-3.43027	-1.85054	-3.45298	-1.79624	-2.78911	-2.60302	-3.01858
LotjaGi3g1v0406300	-0.152861	-0.395007	2.45054	1.20968	0.653129	1.38833	2.73	2.99638	1.35745	3.10448	3.76519	4.06066	3.42929	2.5812	1.11027	0.846408	2.81334	0.0626219	1.11951	2.37451	1.91289	1.69189	3.0973	4.52682	3.23339	3.43458	3.51855	2.86168	3.42779	2.58765	2.97519	3.06598
LotjaGi3g1v0406400	3.46802	3.51529	3.90582	3.69278	3.53669	3.80627	4.65739	4.44165	3.93548	4.74654	4.54009	4.69453	4.1526	3.29105	3.61201	4.41624	4.77047	3.15011	3.28267	3.67811	4.04782	4.19484	4.53619	4.98676	4.73588	4.84698	4.55956	4.67091	4.69709	4.47427	4.67212	4.80423
LotjaGi3g1v0406500	7.57583	7.5147	8.0997	7.69112	7.95546	8.12219	8.68724	8.54731	8.51615	8.7513	8.56777	8.82401	8.57809	8.00665	7.93974	8.25098	8.98623	7.14748	7.88661	7.8439	8.28496	8.7147	8.7537	9.35671	8.94051	8.61496	8.41371	8.47392	8.48621	8.62943	8.61107	8.92215
LotjaGi3g1v0406600	4.10662	4.46175	5.09459	3.13406	3.98744	5.72847	5.65704	5.03871	4.39423	4.44115	5.36036	4.40859	4.64651	3.44808	3.57834	4.46806	6.21489	2.74707	4.82436	4.41274	3.92331	5.25031	5.65268	6.34493	6.02171	5.66201	4.42648	5.80499	5.21231	3.74149	5.02628	4.87704
LotjaGi3g1v0406700	-0.253963	-0.472312	-1.01146	-1.08405	-1.30403	-2.90468	-4.79246	-3.12391	-2.08205	-3.5585	-3.30758	-4.78726	-4.35968	-2.53634	-1.14325	-1.88844	-3.32584	-0.881554	-0.566003	-1.23602	-2.64061	-3.93872	-3.75039	-6.08423	-5.68224	-5.91306	-4.572	-4.58038	-4.80657	-5.43254	-3.21948	-4.73027
LotjaGi3g1v0406800	4.29619	3.56431	4.22911	3.78439	3.93644	4.12585	4.83903	4.05618	4.49048	4.53351	4.16237	4.25376	4.56992	3.9059	3.84677	4.1788	4.46548	4.01683	4.55815	4.41567	4.24888	4.09535	5.15499	4.44581	5.04128	4.82158	4.92789	4.7765	4.98329	3.85894	5.00528	4.32956
LotjaGi3g1v0406900	4.24865	4.33906	4.07384	4.21439	4.16955	3.92635	3.67275	3.68565	3.93928	3.70672	3.80125	3.45971	3.48075	3.86816	4.0635	3.9826	3.87583	4.2335	4.27384	3.99357	4.04585	3.8081	3.62115	3.26956	3.54246	3.5616	3.80635	3.75874	3.81252	3.85288	3.68124	3.81924
LotjaGi3g1v0407000	3.0842	2.08927	2.656	2.08883	2.77889	3.19005	3.1893	2.92437	2.66747	3.06283	2.88629	3.09827	2.39241	2.76606	2.63491	2.7892	2.89531	1.91539	1.80294	2.00776	2.26241	3.01424	2.54048	3.13565	2.19262	2.81292	2.87358	1.94628	2.57945	2.6817	2.69641	2.76221
LotjaGi3g1v0407100	3.52516	3.20247	3.38766	3.01128	2.82801	3.23407	3.6486	3.21168	3.11163	3.6257	3.74363	3.59313	3.25274	3.06336	2.87187	3.14854	3.89501	2.79807	2.86307	3.47828	3.10006	3.4541	3.49548	3.83106	4.14264	3.75137	3.81952	3.80939	3.2435	3.49062	3.34943	3.71568
LotjaGi3g1v0407200	-1.7493	-0.0499072	-1.54737	-0.927927	-1.23881	-1.93981	-2.06081	-2.79114	-1.32225	-0.983258	-2.94128	-1.82954	-2.11183	-2.79651	-1.48792	-1.90902	-2.00906	-0.574619	-1.4515	-1.39496	-2.51376	-2.80808	-2.77305	-2.53515	-0.74047	-1.73316	-0.912504	-1.72913	-2.39501	-0.794366	-1.37455	-3.31169
LotjaGi3g1v0407300	-0.129194	0.633674	0.250494	0.796107	0.586575	0.599256	0.705064	0.461606	1.38046	1.09096	0.572808	1.08226	1.05603	0.75141	0.224024	0.444554	1.10948	1.01258	0.157478	0.783378	0.369319	0.821657	1.45207	0.779534	1.33176	1.41706	1.10735	0.907263	0.770284	1.05381	0.767615	1.4522
LotjaGi3g1v0407400	6.22276	6.15194	6.61247	6.24317	6.34127	6.8579	7.1275	6.94506	6.62824	7.00605	7.03383	7.19474	7.10201	6.50338	6.14465	6.62825	7.22422	5.92979	6.41837	6.44319	6.56161	6.94715	7.06317	7.43102	7.24549	7.45277	6.89683	7.20009	7.17446	7.25373	6.89922	7.18865
LotjaGi3g1v0407500	3.61064	3.18675	3.91495	3.24911	3.45428	4.2688	4.45752	4.3467	4.04507	4.47604	4.55616	4.70925	4.45196	4.61598	3.92739	4.36382	4.71041	4.16746	3.55716	3.89523	4.21702	4.4766	4.34571	4.80601	4.34111	4.50279	4.37203	4.33257	4.31348	4.33709	4.49477	4.70737
LotjaGi3g1v0407600	2.24764	2.28127	3.29295	2.66099	2.99514	2.99797	3.49576	3.5423	2.63994	2.2301	3.39889	3.03447	2.51981	3.1989	1.76656	2.84898	3.6067	1.4948	2.41231	1.95225	3.92663	3.60512	3.2822	3.86086	3.52767	3.64234	2.67609	2.55132	3.00918	2.9832	2.74831	4.41619
LotjaGi3g1v0407700	5.08972	5.5702	5.5717	5.52183	5.90862	6.20251	5.81063	6.01694	5.8851	6.34262	6.09656	6.41705	6.39036	5.37193	5.59265	5.4331	6.67012	4.90383	5.21812	6.0534	5.42831	6.21577	6.13938	6.85203	6.68501	6.52964	6.2101	6.5572	6.19499	6.11519	6.17328	6.5696
LotjaGi3g1v0407800	0.423233	1.056	0.0791821	-0.447108	0.522506	0.995601	0.467651	1.56396	0.292732	1.34804	-0.0402316	0.547435	0.606705	-0.383663	-0.00165502	0.279838	1.56154	-0.310521	0.435151	1.6834	-0.144938	1.26861	0.752657	1.23909	1.902	1.73075	1.72134	1.84095	1.88241	1.50871	1.9618	1.67407
LotjaGi3g1v0407900_LC	-2.03212	-2.18278	-1.60718	-1.95479	-2.72015	-1.86599	-2.18213	-0.411958	-0.831873	0.188218	-0.949999	-1.59732	-1.1265	-0.320957	-2.30213	-1.08338	-1.00595	-4.80002	-2.81976	-2.18061	-0.95148	-0.439042	-1.16786	-0.15955	-1.50777	0.735099	-1.36136	-0.935846	0.223972	-0.0252896	0.333929	-0.350013
LotjaGi3g1v0408000	0.582171	0.53121	1.76571	0.672544	0.510807	1.28334	1.39864	1.74996	1.28561	2.02933	0.955463	1.02112	1.97836	0.761215	1.46524	2.13891	2.73673	0.651368	0.909216	0.66451	0.678409	2.07866	2.18173	3.17124	2.65986	2.5853	1.10366	1.17324	2.85341	1.98204	2.41353	2.75721
LotjaGi3g1v0408100	3.4275	3.38836	2.91578	3.01252	3.0913	4.78638	5.16801	4.18043	3.59681	4.57054	5.29034	5.00626	5.23619	3.57803	2.44656	3.65421	5.19331	4.25266	4.87089	4.60253	3.96233	5.1559	5.11037	6.0729	6.50408	6.95827	5.12832	5.54871	5.62743	5.84153	5.92137	5.58892
LotjaGi3g1v0408200	1.74997	1.59126	2.55092	2.2473	1.92492	4.24882	5.20014	3.43273	2.47399	3.34488	3.46728	4.14168	3.74646	1.56854	0.757534	3.13549	4.40778	2.37448	1.70847	2.00123	2.59306	4.13258	3.64637	5.37143	4.46609	4.92992	3.07574	4.59014	3.13843	3.81551	3.39247	3.46518
LotjaGi3g1v0408400	3.83743	3.43481	3.35774	2.97269	3.018	3.76216	3.68362	3.56908	3.50494	3.4636	3.40255	3.3816	4.28623	3.62806	3.34395	3.92593	4.3645	3.61041	4.56395	4.58727	3.11968	3.33524	3.98234	4.0024	5.2771	5.3327	4.72626	5.27507	4.02574	4.35841	4.10515	4.00282
LotjaGi3g1v0408500_LC	2.09618	2.68286	2.3557	2.46888	2.26878	2.14494	1.58758	1.38373	2.07903	2.0174	1.82175	1.82148	1.89791	2.42127	2.43366	2.01619	1.62204	2.26033	2.33376	2.15727	2.0878	1.51717	1.92694	-0.441679	0.868133	-0.548354	1.63502	0.725475	1.73755	1.72578	1.61689	1.39721
LotjaGi3g1v0408600	1.5982	0.808785	2.85369	2.04567	3.33461	3.07754	3.63488	3.63762	3.02802	3.20797	4.34858	4.26737	3.16027	2.62819	2.41539	3.33916	3.49354	2.3931	1.77618	2.75998	4.65342	3.39679	4.82843	4.45353	4.58523	4.87435	4.02073	3.60992	3.31351	3.75476	3.95199	4.28693
LotjaGi3g1v0408700	0.55207	0.0325273	-0.722468	0.763553	0.402039	1.07857	0.342641	0.759616	0.204754	1.31297	1.38895	0.0938402	-1.17983	0.738677	-0.530277	0.674884	-1.20391	0.570414	0.318148	0.593548	1.77064	0.977616	0.884203	1.88692	2.09904	2.21742	1.06159	1.80818	0.585396	-0.228048	0.849643	1.90241
LotjaGi3g1v0408800	3.34722	3.18205	3.62785	3.32093	3.44765	3.71337	4.42429	4.33925	4.00144	4.34672	4.35582	4.36586	4.53373	3.60927	3.39752	3.73284	4.13827	3.49303	3.51658	3.53498	3.87859	4.25026	4.27031	4.95015	4.75293	4.99732	4.28557	4.55865	4.42714	4.56268	4.24833	4.55605
LotjaGi3g1v0408900_LC	2.98391	2.7732	2.21538	3.04683	2.60786	2.30863	2.02573	2.04303	2.4545	1.48664	0.975834	1.04471	1.59622	2.15035	2.75396	2.4694	1.60538	2.5513	2.30312	2.50721	2.05627	1.52659	1.04723	-0.346708	0.31738	-0.321086	1.34511	1.3226	1.53738	0.73438	0.969128	0.950036
LotjaGi3g1v0409000	3.6643	2.74527	3.1631	3.32827	2.82831	3.09783	5.23136	5.15709	4.53708	4.40871	4.36884	4.3377	3.83303	4.20501	3.2613	2.74251	3.42658	3.26932	3.68269	4.08914	5.69405	5.0563	5.67313	5.50326	4.99102	5.22468	4.54169	3.63393	3.45357	3.28327	3.18832	3.11697
LotjaGi3g1v0409100	5.26383	4.77258	6.04123	5.35825	5.32818	5.57052	6.73216	6.10166	5.50993	6.14152	6.45581	6.67085	6.01982	5.83364	5.55698	6.10653	6.47687	4.82326	4.49646	5.3869	6.14295	6.48959	6.06143	7.36926	6.30522	5.4511	6.24006	5.91945	5.44015	5.21893	6.24405	6.33783
LotjaGi3g1v0409200	6.33176	6.36856	7.03656	6.37348	6.70607	7.75	7.67501	7.13546	6.64955	7.1141	7.04464	7.47309	7.18557	6.33713	6.24215	6.66467	7.82281	5.66326	6.55542	6.42678	6.55025	7.19406	7.43908	8.09088	7.54492	7.42874	6.7417	7.54213	6.97457	7.12767	6.93864	7.13193
LotjaGi3g1v0409300	2.10483	1.74949	2.87296	2.38635	2.41717	3.63254	4.56724	3.38711	2.93083	4.16644	3.40759	4.43505	4.73215	2.73211	2.67143	3.53379	4.62761	2.13862	3.18379	2.97868	3.14357	3.65009	3.58449	4.43633	5.28284	5.28874	4.79744	4.82444	3.9195	4.1832	3.54082	4.64777
LotjaGi3g1v0409400	5.70894	5.76737	6.17568	5.74034	5.8718	6.33117	7.0426	6.84185	6.55571	6.74733	6.73494	6.96112	6.91086	6.36642	5.71765	6.18665	6.70717	5.67018	6.22482	6.17036	6.41373	6.66602	6.97323	7.15936	7.59954	7.65141	7.102	7.22576	6.97728	7.05901	6.904	6.94471
LotjaGi3g1v0409500	3.7857	3.2446	4.49659	3.79056	4.23054	4.46483	4.61141	4.01169	3.49472	4.59709	4.8562	4.6337	4.24844	2.43238	2.8248	3.75932	3.94792	3.77325	3.87721	3.80512	4.22064	4.44396	4.10223	5.76283	5.90436	5.34262	5.04344	6.41018	3.54374	4.1704	5.03894	4.08982
LotjaGi3g1v0409600	3.81996	3.72268	4.34938	3.51031	3.78703	4.38267	4.80071	4.43778	4.19709	4.81452	4.76226	5.17149	4.83037	4.29066	3.89393	4.10926	4.18001	4.493	3.99216	3.8932	4.60742	4.62717	4.80237	4.87376	4.87242	5.1484	4.45453	4.92119	4.7103	4.65569	4.52415	4.93279
LotjaGi3g1v0409800	0.261985	-0.234492	-0.438921	0.157981	0.324914	-1.16374	-1.6229	0.601701	-0.816716	0.170445	-0.499689	-0.14515	-1.21587	-0.787135	0.427384	0.109039	-0.646227	0.240617	-0.0723095	0.00896044	0.122133	-0.747577	-0.205066	-2.52115	-2.85955	-4.79483	-1.33574	-5.0984	-2.3666	-1.34375	-1.99527	-1.04267
LotjaGi3g1v0409900	2.9929	3.1257	3.09178	2.88248	2.7621	2.84613	2.88262	3.0219	3.38001	3.37782	2.8273	2.96778	3.31988	3.43352	2.97933	3.1043	2.64742	2.95353	2.97721	3.20242	2.87389	2.89017	3.37739	2.11347	2.39447	2.41542	3.04704	2.34488	3.62573	3.40927	3.30781	2.59061
LotjaGi3g1v0410200	-1.4439	-2.79349	-2.26346	-2.20099	-1.89119	-2.29836	-2.84154	-2.46088	-2.46339	-2.50974	-3.87028	-3.12263	-2.18013	-3.10907	-3.26692	-2.23869	-2.08134	-2.95679	-1.77223	-2.77898	-1.59813	-3.26434	-2.41374	-4.5088	-3.70097	-5.00159	-1.85134	-3.56533	-2.21209	-2.96112	-1.88702	-2.71184
LotjaGi3g1v0410300_LC	3.53983	3.49842	3.09083	3.54993	3.28517	2.93763	1.67624	2.49907	2.9978	2.58	2.62285	2.12608	2.00481	3.14322	3.54316	3.1565	2.39579	3.61057	3.43851	3.25874	2.82924	2.59951	2.27415	-0.666926	0.466749	-1.87161	2.31795	1.58191	2.08503	1.95942	2.10758	2.2284
LotjaGi3g1v0410400	2.09595	2.50285	2.42362	2.1894	2.44268	2.3812	1.06572	2.12022	2.62351	1.98641	1.79346	1.92984	0.845852	2.13481	2.4293	2.1368	1.78186	2.47989	1.88759	2.80388	2.42162	1.54978	1.57522	0.236428	0.673642	-0.040245	1.36418	1.19331	1.83849	1.04844	1.598	1.57894
LotjaGi3g1v0410500_LC	-0.849955	-3.38171	-2.45706	-2.57622	-0.476797	-0.362403	1.57389	0.968159	-2.24343	0.733748	-1.13425	0.916541	0.828262	-1.85713	-1.92165	-0.34794	1.13808	-1.41693	-0.997613	0.216003	-1.02257	-0.02153	1.17598	2.30748	3.29514	3.6533	2.17688	2.28776	2.87445	2.89245	1.83642	2.13818
LotjaGi3g1v0410700	0.344541	0.0469781	-0.848053	-1.42634	0.254582	2.14412	0.851922	1.1018	0.593078	1.08464	0.994974	1.19912	1.23927	0.988701	-0.624882	-1.26582	0.819642	-0.945475	-1.23871	-0.810466	-0.590405	-0.37234	1.14557	2.14204	1.28277	1.25984	0.815219	1.82856	0.1984	1.78655	1.69287	1.76354
LotjaGi3g1v0410800	0.0822528	-1.27412	0.778321	1.14589	1.03447	1.88792	0.647593	0.40331	-0.514804	0.177924	-0.155839	1.1419	1.31506	0.170395	-1.25018	-0.0538478	0.738608	1.00619	1.02945	1.1812	-0.0131076	0.421136	0.928492	1.71443	2.00415	2.80692	2.19182	3.0498	1.95047	1.46944	0.764045	1.15462
LotjaGi3g1v0410900	1.56894	0.534362	2.23939	-1.21609	-0.31012	-0.0638937	1.30158	2.91319	0.11904	0.656402	1.18252	1.88111	2.66416	0.820768	-0.20836	-0.153166	0.428684	0.851995	-1.04931	1.03486	-0.33176	0.88364	2.9291	3.36539	1.29529	1.82441	2.55398	1.33907	0.0216188	-0.438591	0.009145	2.80441
LotjaGi3g1v0411000	3.3119	2.76826	3.60897	3.13677	2.59957	3.85088	4.32406	4.05985	3.13897	3.93816	3.69928	4.11597	4.81618	3.25109	3.34933	3.65548	4.02574	2.59354	3.09417	3.43944	3.31239	4.24818	4.43329	5.24889	4.47835	4.84526	4.11034	4.36622	4.37118	3.96084	4.04623	4.65651
LotjaGi3g1v0411100	0.134812	0.569932	-0.187252	0.167034	-0.741577	-0.226458	-0.617981	0.139919	-0.0845382	-1.36425	0.0887603	-1.01367	-0.973318	-0.300278	-0.00945401	0.443968	-0.711854	0.352656	-0.241418	0.30344	-0.308336	-0.179268	-0.233617	-0.10879	-1.12777	-1.19631	-0.162295	-1.52995	-0.901656	-0.247487	-0.295897	0.396757
LotjaGi3g1v0411200	2.93694	2.95249	2.93232	3.00362	3.01578	3.28032	3.71936	3.68791	3.16653	3.46588	3.45556	3.47005	3.5573	2.96917	2.65055	3.37154	3.38922	2.83073	3.06192	3.42007	2.98161	3.18512	3.6383	3.84156	3.87387	4.10186	3.61495	3.67767	3.50483	3.92862	3.62031	3.42075
LotjaGi3g1v0411300	1.77821	1.23133	1.28165	1.68691	1.54676	1.15466	0.835263	1.18429	1.30418	0.691229	0.914126	1.11976	0.261987	1.34785	1.4761	1.25221	1.05624	1.57499	0.605519	1.9296	1.32522	1.3912	1.58786	2.74506	1.88929	2.65318	1.3771	0.923215	0.9484	1.08788	1.2468	1.07864
LotjaGi3g1v0411400	3.78643	3.26796	4.03836	3.7438	4.08573	3.53557	5.30928	4.58563	4.54449	4.86789	4.72294	4.45748	5.02267	4.13764	3.94237	4.28331	5.10869	3.4893	3.65207	3.99495	4.05305	4.41693	4.8188	5.37792	5.09708	4.78821	4.42581	4.10769	4.82372	4.74034	5.16058	4.74842
LotjaGi3g1v0411500	2.08114	2.12628	1.84444	1.91257	2.2658	1.98103	2.3778	2.05098	1.84538	2.06114	2.12088	1.92555	2.38734	2.08432	1.85063	2.1487	2.12952	2.12449	2.46102	2.56783	1.99825	2.12095	1.89785	1.93322	2.21964	2.45082	2.21126	2.21634	2.45801	2.54459	2.08938	2.31681
LotjaGi3g1v0411600	-1.33587	-1.02205	-1.80959	-1.21574	-1.72494	-1.57828	-1.85751	-1.66805	-2.23082	-1.36369	-2.28771	-1.84177	-2.45572	-1.93536	-1.16612	-1.78127	-0.791246	0.133989	1.06612	0.963681	-1.7363	-2.34297	-1.89014	-2.08376	0.165451	1.18273	0.60753	1.418	-0.860379	-0.976025	-0.661652	-0.823641
LotjaGi3g1v0411700	5.40614	5.55771	5.97049	5.34513	5.47468	6.61661	7.22402	6.31537	6.57647	7.02071	7.17886	7.38248	7.41999	6.33873	5.5274	6.28904	7.0761	5.72996	6.23336	5.89895	6.33039	6.56393	7.20901	7.97271	7.80843	7.97195	7.45323	7.92584	6.95365	7.22969	7.10549	7.22855
LotjaGi3g1v0411800	-0.0175778	-0.082871	-0.395003	2.25262	-0.24346	1.34277	1.26695	0.180334	1.18671	1.38125	0.615759	0.92358	1.90898	0.420818	1.38201	2.06847	-1.17956	-0.493995	1.00996	1.82788	1.03627	1.89933	1.46502	0.241496	0.848548	-0.691973	0.197184	-0.777669	1.01286	0.599999	0.30209	-0.843111
LotjaGi3g1v0411900	1.98773	2.00757	2.51817	1.83012	1.84667	2.2613	3.73414	3.42202	2.70014	3.07109	2.65113	3.30897	2.79344	2.33875	2.06068	2.23086	2.49723	1.78858	2.29754	2.5518	2.97711	3.22586	3.31522	3.94477	3.39083	3.39948	2.86951	3.48728	1.80365	1.79043	2.07102	2.466
LotjaGi3g1v0412000	3.2561	3.35111	3.09626	3.30566	2.94928	2.60725	1.90665	2.55268	2.78976	2.54594	2.52582	2.03982	1.59556	2.69765	3.1591	2.96847	2.40845	3.3468	3.31742	3.16245	2.58513	2.08499	2.07552	0.00303031	0.761285	0.138369	2.04718	1.8258	1.59295	1.49666	2.28232	2.0853
LotjaGi3g1v0412100	5.5761	5.55076	6.2773	5.68862	5.76942	6.58156	7.02952	6.37942	6.30627	6.90949	6.77597	7.13488	6.91058	5.71994	5.8806	6.33534	7.18796	5.33749	5.78736	5.93646	6.3412	6.75547	6.74866	7.39798	7.03518	6.74713	6.56895	6.6964	6.51432	6.56069	6.62769	6.9099
LotjaGi3g1v0412200	3.28499	2.99826	7.02434	5.67284	5.00868	6.00107	8.45499	7.27346	5.49957	7.99869	8.52213	8.56123	8.06206	5.64883	4.28513	6.67359	5.90164	3.47472	3.79425	5.03688	7.66819	8.07458	7.6508	8.73344	8.00181	7.60949	7.26554	7.94371	4.74157	4.8485	7.48529	7.41325
LotjaGi3g1v0412300	1.58194	1.70089	2.7099	1.34983	2.60176	2.5313	3.04345	3.02518	2.84665	2.03345	2.87117	3.07369	2.8368	2.29588	1.85776	2.50959	3.35458	1.38353	2.36354	2.62376	2.2439	2.99939	2.94621	3.67753	3.4517	3.82865	3.09989	3.16965	0.599112	3.62116	3.12317	3.40786
LotjaGi3g1v0412400	-1.50439	-0.356664	-0.153766	-1.71037	-1.80525	-0.812102	-3.04972	-1.05684	-1.55855	-0.72523	-3.12402	-1.92716	-1.95719	-0.995385	-1.27238	-1.13509	-0.936076	-1.4524	-0.412477	-0.885287	-3.00494	-2.80841	-1.78058	-2.37769	-2.08871	-0.445159	-1.28006	0.0461707	-1.43564	-1.85686	-1.32157	-0.803809
LotjaGi3g1v0412500	-2.32558	-1.572	-1.39267	-1.68197	-1.23335	-1.08497	-0.0636125	-1.47517	-0.739794	-0.079672	-0.808497	-0.4333	-1.28723	-1.25065	-1.56288	-0.678294	-0.105266	-2.83029	-1.08363	-0.951075	-1.21651	-1.20144	-0.152167	0.364336	0.532338	1.85943	-0.164935	0.214198	1.08401	-0.295476	-0.520653	0.563251
LotjaGi3g1v0412600	-1.36554	-0.769906	0.845787	-0.248184	-0.0393843	0.725313	1.31691	0.241842	1.3265	1.42117	2.42162	2.42456	0.918198	1.19989	1.24985	1.52835	3.21846	1.07335	2.40965	3.4176	0.458776	1.38901	1.23573	2.67003	4.21501	5.18002	3.91672	4.26742	3.86124	2.50134	2.22913	3.02201
LotjaGi3g1v0412700_LC	-0.692344	-0.227791	0.904253	-1.57885	-1.85257	-4.36783	2.07251	0.738021	2.07825	0.0421288	-2.29721	-1.75633	-1.0052	-2.30024	-3.13452	-4.01023	0.0853804	-4.15637	-1.52383	0.384084	-0.0669027	-1.04845	-0.20641	0.775256	1.09062	2.6429	1.39355	0.638931	-1.16664	-1.08397	-0.67036	-2.34012
LotjaGi3g1v0412800	2.72524	2.72144	2.66717	2.47482	2.70483	3.24835	3.21929	3.62276	2.84973	2.87701	3.15188	3.59388	3.63118	2.56281	2.75628	2.88397	3.10113	2.57907	2.65347	2.71037	3.76115	3.60344	3.29357	4.43203	3.03881	4.73955	3.68339	4.752	4.08195	4.25288	3.93592	4.00729
LotjaGi3g1v0412900	4.56567	1.89384	0.974687	2.41717	3.54822	2.55221	6.39891	6.04665	3.28109	2.18833	6.15689	1.78419	6.40383	2.72394	1.21078	2.87739	1.8694	0.18671	2.31292	0.978118	5.16299	6.44385	5.21669	6.87306	5.35811	6.40563	2.72603	2.46184	2.62171	6.49749	6.82646	3.71892
LotjaGi3g1v0413000	0.963728	-7.11841	-2.7572	-7.48795	-6.57108	-6.9528	0.646335	-4.32747	-6.99081	-7.54828	0.923735	-6.56698	-4.68665	-6.58939	-7.53669	-7.04918	-6.78548	-7.52384	-6.87963	-5.95857	-5.6791	0.935207	-6.3089	-6.15095	-6.14453	-5.9663	-6.98902	-6.33095	-6.55515	-5.53426	-5.46447	-6.69213
LotjaGi3g1v0413200_LC	-0.331884	1.49413	2.77347	2.60249	1.37423	2.96201	4.93979	3.02316	1.90519	3.70248	3.04681	4.18757	3.92993	3.58479	1.53811	4.10636	0.89583	1.59885	1.83252	1.15937	2.29057	3.93891	2.94253	2.88777	5.43893	2.29059	4.67883	3.89036	2.78253	2.48178	4.17186	4.59714
LotjaGi3g1v0413300_LC	1.52617	1.14692	0.752413	1.39442	1.18252	-0.015239	0.519595	0.706694	0.778553	-0.291518	1.16491	0.157078	0.819583	1.1997	0.90772	1.0192	-0.898165	0.548922	-0.271826	0.120022	1.24093	0.966289	-0.108686	0.15323	-0.478835	-2.2829	0.696594	0.61003	-2.20665	-0.383186	-0.290157	0.666243
LotjaGi3g1v0413600	6.64796	6.36704	7.23004	6.62496	6.86296	7.65009	8.25527	7.82095	7.84001	7.97573	7.75469	8.10907	7.92665	7.36791	6.62006	6.73005	7.77402	6.06404	6.59554	6.7462	7.42628	7.78136	7.92972	8.64481	7.67054	7.58938	7.38916	7.69365	7.64818	7.68324	7.77466	7.96031
LotjaGi3g1v0413700_LC	4.20414	4.22375	3.68851	4.15922	4.34155	3.91688	2.54197	2.72721	3.14192	2.14467	2.97569	2.18401	2.04891	3.62567	4.19048	3.70139	3.53705	4.41393	4.37767	4.21041	2.86373	2.65243	1.79217	-0.656723	0.666529	-1.003	2.47915	1.7946	2.14789	1.75168	2.66463	2.55701
LotjaGi3g1v0413800	2.09045	3.04168	2.43748	1.66203	1.31602	1.95873	3.38377	3.23266	2.60997	2.80505	2.18642	3.38215	1.77206	2.59859	1.30658	1.9779	2.07766	1.35353	0.803332	1.92376	0.863577	1.22335	1.89885	3.09508	1.485	2.63108	1.84919	1.6672	1.19556	1.69314	2.85535	1.33859
LotjaGi3g1v0413900	3.24511	2.71231	3.13595	2.93109	3.1491	3.30543	4.13585	3.7321	2.75165	3.61172	3.10063	3.93591	3.39867	2.94836	3.70582	3.50644	4.32061	2.93468	3.54227	3.18615	2.72775	3.64931	2.96923	4.98324	4.04177	3.53027	3.14277	4.25141	2.79235	3.41752	2.99489	3.2702
LotjaGi3g1v0414000	0.063947	-1.47759	0.259465	0.5983	0.281013	0.0472665	0.65618	1.13672	0.304505	0.204641	0.848486	0.858878	0.561246	-1.47946	-0.665896	-0.526903	0.139258	-0.470976	-0.55008	-1.81523	0.738113	1.27738	1.98741	2.45218	1.84719	1.24258	0.897119	1.17717	0.133752	0.689021	0.189437	1.25835
LotjaGi3g1v0414100	4.83437	4.61478	4.91935	5.20694	5.48808	5.26745	5.5939	5.17134	5.1523	5.2508	5.03853	5.50442	5.91171	4.69168	4.97316	5.38217	5.48523	5.14642	5.08819	5.70253	5.92533	6.56464	6.01108	6.45677	5.99534	6.67636	5.78311	6.08063	5.86594	5.51148	6.00405	5.47836
LotjaGi3g1v0414200	-1.52335	-2.20826	-2.23969	-1.19274	-1.50304	-2.68184	-1.30553	-1.53055	-1.84933	-1.6205	-2.30315	-1.07638	-2.02089	-2.87207	-1.75269	-1.93413	-2.55963	-1.2745	-2.09984	-1.21801	0.214571	-1.63563	-2.10173	-2.18069	-0.959215	-0.595346	-0.251392	-1.76035	-3.54466	-2.68752	-1.66327	-1.23102
LotjaGi3g1v0414300	2.67147	2.76203	2.85792	2.74516	2.85566	3.21567	2.10931	2.87188	2.75021	2.11798	2.42518	3.06819	3.96012	3.13162	2.80657	2.48244	3.59929	3.07659	3.00573	2.74407	3.09072	2.72488	2.59593	4.25387	3.68655	4.83676	2.28925	3.92396	3.99663	3.70227	4.26802	3.49561
LotjaGi3g1v0414350	-0.749703	-0.176914	-0.0617584	0.433989	1.11469	1.65034	0.644768	-0.851847	-0.228143	0.533703	-0.625172	-0.0803155	0.155364	-1.01694	0.110994	-3.66151	1.40016	0.733125	1.19912	-0.68928	-2.16526	-0.562995	-1.4714	0.743252	-0.971316	-1.28647	-2.19645	1.30278	-1.75269	1.05011	1.91584	0.173571
LotjaGi3g1v0414800	-1.28752	1.56298	0.775935	-4.56237	-2.073	-2.82697	-0.874214	-2.37531	2.23075	0.290506	3.79516	-3.42391	3.32877	-3.27856	-4.6663	-0.415732	-4.51081	-4.04248	1.71834	-1.30976	-3.90573	3.03245	1.01228	5.16731	-3.61221	3.1531	-0.496892	-3.56328	3.52148	-2.84691	2.85276	-3.77132
LotjaGi3g1v0414900	1.04679	-4.42501	2.57527	3.1035	4.76275	3.76681	2.45049	0.754893	1.16155	1.5567	2.15331	1.58749	3.47381	0.208503	3.21393	4.88294	5.11058	4.68161	4.75416	4.44263	-2.193	0.558941	1.8253	-1.55139	3.20599	0.270664	3.18369	4.38302	2.07278	2.8853	2.96831	2.80293
LotjaGi3g1v0415000	-2.84579	-1.70506	-1.79249	-1.72212	-1.59234	-1.80149	-3.45665	-3.74482	-3.48765	-3.64779	-1.30876	-3.76232	-1.73234	-0.707899	-2.16758	-2.6641	-2.13453	-1.59854	-1.54737	-1.65809	-2.16941	-3.36983	-2.96698	-4.27199	-3.66385	-5.41058	-1.67633	-4.37075	-2.53643	-1.92072	-2.71049	-4.6298
LotjaGi3g1v0415100	3.59616	1.10536	1.15128	1.31354	-0.257241	2.78377	3.36646	2.54505	3.33164	2.65948	3.57952	3.273	4.49938	1.75616	1.91911	2.43646	3.28576	2.11088	2.83857	1.66465	2.70182	3.49366	3.25804	3.44813	3.20413	4.30833	2.98802	2.55937	2.52584	3.29172	3.90916	1.85663
LotjaGi3g1v0415200	2.30182	2.07418	1.71366	2.4699	1.93741	1.78895	3.83369	2.56118	1.07482	1.44137	2.78995	2.93745	3.34407	1.41224	1.16672	2.39833	1.65331	1.77504	0.971203	1.53685	2.51349	3.41661	2.18048	4.4543	3.43324	3.74985	3.74338	3.56334	1.50769	2.11331	3.10414	2.70878
LotjaGi3g1v0415300	3.69419	3.59968	3.62558	3.79822	3.22409	3.25659	3.06789	2.7931	2.62052	2.84332	2.72185	3.198	2.7099	2.78422	3.43862	3.70016	3.43493	3.63947	3.36331	3.23851	2.84909	2.73807	2.73486	2.48415	2.26748	2.03653	3.00957	3.33339	2.97716	2.69307	2.63254	2.69446
LotjaGi3g1v0415600	4.23573	3.90534	5.26627	4.71625	4.66527	5.2015	6.66252	5.64292	5.1467	5.56276	5.68297	6.95993	6.07923	5.0207	4.00639	5.35334	5.51631	3.9988	3.87849	4.1677	5.38309	5.55243	5.65034	7.19728	5.43557	6.23628	6.18574	6.86745	4.95795	5.23569	5.96978	6.25246
LotjaGi3g1v0415700	2.92388	2.27515	2.91479	2.44564	3.01296	3.75629	4.26912	3.78501	3.42192	3.70302	3.70923	4.19359	4.57798	3.85325	2.83084	2.88054	4.12025	2.627	3.04341	2.83671	3.28775	3.69565	4.1899	4.17956	4.07768	5.0827	4.19666	4.43316	4.22871	4.72465	4.03541	4.36076
LotjaGi3g1v0415800	1.54999	0.424119	2.82681	3.78089	2.86671	3.27372	4.28329	3.93249	2.8232	3.26034	3.86948	4.04371	4.06245	2.9194	2.96807	3.17432	4.20776	0.0233122	2.86104	2.93072	3.06574	3.76305	3.38063	4.63501	3.7698	5.05649	4.36857	2.95634	2.96105	3.71614	3.96921	2.15741
LotjaGi3g1v0415900	1.95326	2.63945	2.66286	3.00566	2.26008	3.72154	3.02182	2.76078	3.12686	2.9371	2.80542	2.93169	3.36793	3.62076	3.05598	2.81204	3.62683	2.64438	3.39708	2.31764	2.75768	2.71448	2.71112	3.67165	4.34805	4.65667	4.16084	3.97625	4.2391	4.03061	2.86439	3.56976
LotjaGi3g1v0416000	4.34154	4.13922	4.09934	4.17882	4.14594	4.53566	4.73842	4.69535	4.04532	3.86879	4.65048	4.65568	5.06814	4.14232	4.34793	4.22571	4.7071	4.11701	4.40076	3.86749	4.44633	4.63645	4.67125	4.95112	5.24392	5.09106	4.58129	4.97382	4.44828	4.8121	4.55121	4.37688
LotjaGi3g1v0416100	1.96531	1.62405	0.927669	1.05469	1.34298	1.3782	2.30472	2.29957	1.65943	1.0898	1.62008	2.36349	1.64358	1.75423	1.52186	1.54845	2.00004	1.38831	1.27818	1.21906	2.36415	2.31657	1.57278	2.25809	2.90135	2.97849	2.08412	2.83907	2.19443	2.16795	1.78449	2.15206
LotjaGi3g1v0416200	4.19382	4.91811	5.45544	5.19367	5.089	6.33194	6.01439	5.77976	5.64361	6.39677	6.20499	6.59635	6.23938	5.05658	5.07973	5.41671	6.89842	0.440361	5.02787	4.9248	5.63368	6.32239	6.26809	7.17909	6.37181	6.36295	5.83078	5.88858	6.30838	6.09525	6.18623	6.49847
LotjaGi3g1v0416300	-1.95287	-1.40437	-0.6355	-1.31664	-1.83296	-1.96573	-0.368708	-0.541785	-2.32525	-1.2329	-1.31285	-1.53125	-1.48122	-0.410633	-1.55418	-3.51981	-0.520791	-1.88567	-1.18248	-0.847313	-0.377017	-1.05174	-1.11395	-0.434262	-1.86903	0.315505	-2.05917	-0.249223	-0.32447	-0.84001	-2.00372	-0.982594
LotjaGi3g1v0416400_LC	3.09947	3.30027	3.06633	3.32963	3.41098	2.92706	2.96233	2.59293	2.90829	2.53158	3.04403	3.19377	2.42717	3.08078	3.2291	2.7663	2.77558	3.48946	2.71304	2.31854	2.46173	2.21525	2.53227	1.56923	1.68329	1.27465	1.90278	1.99373	2.07616	2.40561	2.26263	1.31158
LotjaGi3g1v0416600_LC	3.61057	3.35412	3.37531	3.14644	3.413	3.28847	3.30531	3.17827	3.62381	3.47806	3.34407	3.24396	3.03317	3.05473	3.00293	3.16446	3.04452	3.23943	3.37189	3.31471	2.9813	3.29406	3.54627	2.47214	2.79863	3.27617	2.99281	2.86859	3.30886	3.38225	2.93075	3.46481
LotjaGi3g1v0416700	-1.41752	-2.04856	-0.125118	-1.53066	-2.82004	-0.121276	2.20992	1.06074	-0.123742	0.339564	0.185245	0.873929	1.70621	-0.356133	-1.22868	-0.979794	1.511	-1.65019	-1.49701	-0.622798	-0.687799	0.943168	1.28152	4.01749	2.9804	2.37994	0.855746	2.12123	0.793974	1.88921	1.09235	0.841013
LotjaGi3g1v0416800	6.77632	6.52937	7.1808	6.81784	6.86471	7.36689	7.82934	7.44621	7.37458	7.63394	7.65848	7.84988	7.76935	7.12634	6.80071	7.15613	7.88751	6.45486	6.85928	7.05194	7.10964	7.51899	7.58199	8.06163	7.60151	7.66097	7.37015	7.67639	7.49991	7.44055	7.46382	7.7195
LotjaGi3g1v0416900	3.79188	3.81521	4.03339	3.84452	4.1225	4.26512	4.61287	4.32953	3.95557	4.33651	4.35308	4.33453	4.46811	3.99146	3.71835	4.19764	4.73704	3.82999	3.77973	3.8139	4.11165	4.37037	4.4815	4.93812	4.93476	4.87359	4.46063	4.61782	4.68805	4.69405	4.08878	4.84079
LotjaGi3g1v0417100	-0.160573	-1.01191	-0.0649169	-1.6571	-0.686682	-2.05534	1.11866	-0.256888	0.175145	-2.44566	0.259574	1.37382	0.249879	-1.64181	-0.826879	0.344254	-1.16482	-0.844419	-1.32949	0.484091	0.353009	-0.31923	-0.0498314	-0.319375	-0.484163	-0.361969	0.596185	0.343295	0.134889	1.84846	0.544229	1.40198
LotjaGi3g1v0417200	2.03871	2.47386	4.05297	2.97438	2.93819	1.72385	4.55906	4.75266	4.03536	4.1538	4.85974	5.02337	3.29043	3.7083	3.2974	3.62603	4.81272	1.92962	3.5099	3.56225	4.17118	3.68149	4.38293	4.18993	4.56125	3.74438	2.77869	3.9611	3.7374	4.77394	4.37232	3.6365
LotjaGi3g1v0417300	5.81441	5.372	5.73518	5.31714	5.76031	6.40817	6.96564	6.40872	6.15484	6.60588	6.56376	6.68307	6.54476	5.55093	5.54892	6.23813	6.28558	5.56508	5.78965	6.0056	6.13851	6.56143	6.30007	6.73144	6.3968	6.72818	6.60835	6.90429	6.59105	6.55852	6.39813	6.4172
LotjaGi3g1v0417500_LC	3.541	4.06756	3.57159	3.64053	4.20531	4.06654	4.2856	4.13747	4.18524	4.15446	4.52534	4.66299	5.3016	4.40368	3.80958	3.98199	3.4906	4.09474	3.43727	3.78117	4.2663	4.45506	4.99657	4.25874	4.34794	4.52542	4.09389	4.03046	4.08436	3.67619	3.42449	2.97799
LotjaGi3g1v0417600	3.38785	2.92463	3.31558	4.44566	3.03062	3.51851	5.53014	5.20775	5.0658	5.85153	5.5699	4.49779	5.92713	4.73989	3.06161	3.16472	5.62869	2.73552	3.24657	3.57508	4.32994	4.42054	4.66227	6.46902	6.01661	5.8639	3.8857	5.11684	5.39947	5.7682	5.70875	5.41282
LotjaGi3g1v0417800	4.27851	4.24114	4.72533	4.23613	4.27248	4.88402	5.87981	4.85841	4.20901	4.18272	5.31336	5.49337	5.01069	4.39697	4.25957	4.17868	4.74687	4.21192	4.95889	4.34407	4.69584	4.66207	5.1858	6.34572	4.94906	5.88045	4.5776	5.70624	5.93312	5.96444	5.49096	5.46342
LotjaGi3g1v0418000	-3.43542	-2.29349	-1.45575	-1.77542	-2.20717	-1.28846	0.0384399	-0.215953	-1.8841	-0.895456	-2.41645	-1.66134	-2.1602	-0.0268573	-0.519878	-2.76323	0.583276	-2.63521	-1.70455	-2.4779	-1.24649	-2.21688	-1.16117	1.65887	1.3812	1.92986	0.494175	1.81394	-0.637623	-1.18592	-0.925792	-0.447659
LotjaGi3g1v0418200_LC	-0.914063	-0.853657	-1.04035	-1.93949	-1.05449	-1.43377	-5.25447	-2.12118	-2.65811	-2.62874	-5.08687	-3.42521	-4.85898	-1.90953	-0.514568	-1.85288	-4.48402	-0.521626	-1.58233	-1.56043	-2.21972	-2.91085	-3.65057	-5.28879	-5.33077	-5.07087	-3.17089	-4.06216	-3.47125	-5.64255	-3.68409	-3.25808
LotjaGi3g1v0418300_LC	0.166227	0.462902	0.615993	-1.18242	-0.578649	-2.84719	-3.65798	-0.331603	-0.159851	-1.40114	-2.49702	-1.84756	-4.24817	-0.292584	-2.97023	-2.09966	-0.668692	1.4952	-0.462623	-3.77607	-0.127406	-2.9889	-3.42381	-5.34627	-3.22985	-2.66365	-0.499379	-4.55109	-4.24327	-4.76955	-1.53985	-4.05304
LotjaGi3g1v0418800	4.83612	4.82844	5.12514	4.74628	5.00477	5.22292	5.71526	5.53281	5.12904	5.7478	5.60146	5.59454	5.65484	4.99519	4.80782	5.22131	5.25484	4.72966	5.04368	4.73659	5.32646	5.61906	5.15278	5.77457	5.88924	6.00789	5.84709	5.68923	5.56148	5.72668	5.34644	5.58033
LotjaGi3g1v0418900	2.71489	2.89601	2.6949	2.61494	2.85227	2.63003	1.4905	2.52468	1.91481	1.9707	1.06004	1.19558	0.638865	1.81174	2.61312	2.28538	1.57284	2.79282	2.34516	2.64246	2.03736	2.02715	1.28366	-0.444584	-0.246491	-0.4748	1.42756	0.59645	-0.141603	1.91445	1.86013	1.6449
LotjaGi3g1v0419000	1.40774	1.5861	1.58962	1.50028	1.70892	1.53596	1.97016	2.44512	1.52093	1.72009	1.99134	1.92782	1.77522	0.957756	1.5312	1.77106	2.45272	0.473472	2.2567	0.524455	1.62261	1.17493	2.11462	1.78252	2.07329	2.02273	1.06729	2.13945	1.86462	2.28161	1.34751	2.54746
LotjaGi3g1v0419100	2.75867	3.17802	2.55358	2.47047	2.67415	2.53445	4.10979	3.06016	3.29399	3.54162	3.02668	3.01108	3.36293	2.49346	2.9043	2.42534	3.42946	2.25061	2.94674	2.41093	3.10366	3.15891	3.37918	3.81115	3.55177	3.55904	3.72198	2.57198	3.03684	3.00165	3.29244	3.28901
LotjaGi3g1v0419200_LC	0.538868	0.718675	0.492185	-0.087806	0.102252	-0.407839	-3.19879	-2.76853	-2.23691	-0.766057	-1.15051	-1.86206	-2.58584	-4.68481	-4.7288	-0.307236	-0.54796	-1.55948	-1.55544	-1.08896	-4.63635	-1.84177	-1.08227	-2.69956	-2.94185	-2.13997	-1.23312	-4.49529	-3.66492	-2.35987	-2.13677	-1.84333
LotjaGi3g1v0419300_LC	-0.218685	-1.5756	1.82773	-2.20403	-0.920137	-0.535203	0.517234	-0.67369	-0.663261	-1.12036	0.41974	0.629121	1.27642	-2.30363	-2.56142	0.281331	-0.174177	-5.13208	-0.291844	-0.441441	-1.53067	0.877987	0.897061	2.22358	1.36397	1.50125	1.50731	-0.345151	-1.53116	-0.382508	0.247889	1.05662
LotjaGi3g1v0419400	6.88759	6.50892	7.30793	6.47442	6.97694	7.39844	8.05939	7.60577	7.65442	7.75666	8.09813	7.89911	7.31641	6.83671	6.48006	7.92208	8.61953	6.5731	7.38694	7.43708	7.30533	7.55828	8.06922	8.8081	8.53326	8.49245	8.12108	7.32015	7.40088	8.21472	8.08637	8.41952
LotjaGi3g1v0419500_LC	1.75252	0.568407	-0.83575	-1.87712	0.416059	-0.216717	-0.922323	-0.426035	-3.09499	-3.5337	-1.28643	-2.68347	-3.17392	-2.74833	-2.05099	-4.6074	-0.559124	-6.08755	0.552871	1.02965	-4.49339	-2.6466	-2.55643	-6.11721	-3.19416	-1.24639	-2.56866	-0.211437	-2.5848	-5.1748	-1.44877	0.628936
LotjaGi3g1v0419600	7.69326	6.96587	8.19309	7.59545	7.93954	9.03392	9.20523	8.56055	8.35855	7.8051	8.33229	9.47272	9.56723	8.84445	7.98253	8.28197	9.13695	7.85937	9.09606	9.03132	8.15641	7.60163	9.24726	10.0944	9.77755	9.64251	9.34098	9.41581	8.35158	9.29816	9.35611	9.52255
LotjaGi3g1v0419900_LC	3.21772	2.83729	3.9163	2.9405	2.92021	3.55728	5.54918	4.60593	4.30216	4.00606	4.4984	4.82219	4.84718	3.97043	3.93697	3.79358	4.47774	3.16677	3.27448	3.58207	3.53016	4.37969	4.44888	6.50083	5.7963	7.15791	5.19443	5.89413	4.82975	5.26747	5.36784	5.44848
LotjaGi3g1v0420000	7.17757	7.45635	7.77018	6.92495	7.45605	7.36416	7.28716	8.37036	7.90933	8.5532	7.56822	8.7263	8.65769	7.66648	6.81605	7.93404	7.9652	7.75219	8.74281	8.56838	7.3746	8.01852	7.84291	8.88119	9.16789	8.88369	9.12934	8.61344	7.69308	7.95275	8.24412	8.37934
LotjaGi3g1v0420100	-2.89641	-2.35665	-2.17151	-2.84671	-3.38324	-2.22585	-2.35984	-1.25941	-2.00382	-2.08801	-2.12487	-2.14568	-2.38038	-2.28721	-3.20785	-2.69547	-3.03319	-2.27711	-1.71905	-1.09309	-1.4857	-2.54662	-2.9856	-3.17055	-3.06517	-4.33486	-2.65799	-1.99509	-1.60057	-3.35428	0.792884	-2.42658
LotjaGi3g1v0420200_LC	1.58907	3.09432	-0.510677	0.604302	2.03302	-0.179684	-3.14096	-0.565024	-1.20702	-1.67204	-2.3532	-2.22696	-1.92421	0.16692	0.277164	-0.623114	-3.35239	1.24603	-0.341289	-0.797603	-1.64936	-2.76333	-3.50503	-5.62081	-4.90158	-5.51998	-2.78108	-4.24796	-3.99077	-3.89956	-2.53432	-3.36206
LotjaGi3g1v0420300_LC	2.96776	3.06029	3.08016	3.05676	3.09148	2.85691	3.32562	2.98079	2.91406	3.07954	3.0625	3.08637	3.56816	2.90187	3.23558	3.36985	3.42444	3.80628	3.73756	3.79519	3.01103	3.01937	3.33165	3.61077	4.58782	4.95143	4.55838	4.6786	3.76652	3.57766	3.70568	4.0404
LotjaGi3g1v0420400	9.27016	9.07558	10.3946	9.53354	9.11603	9.75193	10.6527	10.4219	9.99453	10.3987	9.98402	10.3805	10.4891	9.35074	9.89627	10.617	11.5658	10.0928	10.9019	11.1803	9.74042	10.7114	10.5242	11.6219	12.3422	12.1708	11.7336	12.1454	10.3781	10.2959	10.4772	10.844
LotjaGi3g1v0420500	4.16158	3.4008	4.5783	5.2475	3.87355	4.34849	4.96853	4.64555	5.11731	4.95677	4.88381	5.48394	5.46754	4.75384	4.09571	3.7908	5.27943	5.87687	7.79441	7.38225	3.48543	3.74629	4.01377	4.7452	6.22442	6.07611	5.87589	7.96098	4.50914	4.45461	5.10915	4.06489
LotjaGi3g1v0420600_LC	3.23647	3.31645	3.50903	3.01441	3.22531	3.55316	3.87712	3.55934	3.36903	3.99769	3.8598	3.76453	3.71479	3.65771	3.1325	3.38396	3.6007	3.09443	3.35404	3.2891	3.46682	3.88235	3.9895	3.95935	3.85821	3.83064	3.83368	3.6657	4.02482	4.08531	3.83614	3.95126
LotjaGi3g1v0420700	-2.41816	0.488068	1.29292	0.760601	1.48999	2.13638	2.05285	1.81585	-2.94491	2.7335	0.917889	1.83207	2.66196	-0.751084	-0.926197	0.817103	1.36907	-1.11732	1.24838	2.81923	0.0887699	1.94952	2.20083	2.84197	3.15245	2.2204	0.877003	2.61065	0.335976	2.20952	0.181633	1.86241
LotjaGi3g1v0420800	10.4272	10.6369	11.4796	10.6039	10.448	10.8068	12.1201	11.7133	12.0512	12.0149	11.9054	12.3541	12.1386	11.467	11.2041	11.2474	12.424	10.8158	11.5078	11.4013	11.5582	12.2922	12.1487	13.114	13.0349	12.6556	12.3889	12.3305	11.725	11.6401	11.7604	12.3606
LotjaGi3g1v0420900	4.35776	4.33184	5.49178	4.59136	5.15532	5.97509	6.57906	5.40944	5.29114	5.57543	5.95196	6.33741	6.09832	4.58009	4.75014	5.38292	6.4786	4.21368	5.16908	5.30184	4.83331	5.77029	5.9692	6.89009	6.58179	5.96357	5.89461	6.94787	5.23091	5.72058	5.67163	6.1839
LotjaGi3g1v0421000	3.28171	2.24698	2.1045	2.43635	3.466	1.63558	-4.27861	1.52555	1.56114	2.97591	-6.61146	1.49708	1.2288	2.01706	2.03694	3.05437	2.9562	2.02555	2.92356	2.24108	2.69571	3.01076	2.60617	0.440099	1.97317	-3.58233	2.04989	2.13094	2.10672	2.40347	0.866134	2.74678
LotjaGi3g1v0421100	5.77798	5.38814	5.3387	5.21456	5.60888	6.14887	6.00027	6.31429	6.07822	6.48481	5.93453	6.61361	6.76565	5.6357	5.69843	5.5882	6.40646	5.12337	6.15198	5.91233	6.25431	6.04329	6.64409	6.40396	6.4981	6.61131	6.14025	6.12401	6.07497	6.75237	6.50992	6.9055
LotjaGi3g1v0421200	3.65755	2.90304	4.07176	3.82348	3.94015	4.80075	4.53112	4.47155	3.90159	4.1267	4.0158	4.61894	4.60628	3.23009	3.73777	4.28379	5.55965	2.71478	3.40517	3.65284	3.33491	4.33407	4.70753	5.04718	4.46956	4.38096	4.10471	4.82008	4.05796	4.4739	4.40113	5.09932
LotjaGi3g1v0421300_LC	1.35693	-0.939004	0.475204	0.0877202	0.979428	0.204421	-0.92854	-2.02323	0.886525	-0.294398	-0.429911	0.0434993	-2.57509	-0.672936	-0.338452	0.6439	-0.60412	0.458919	0.809384	0.299108	0.684364	-0.242408	0.139487	-0.901173	-1.33844	-2.08228	-0.142743	-1.33457	0.148816	0.269332	-0.616114	-0.054264
LotjaGi3g1v0421400	-2.87811	-6.09754	-3.06198	-1.88417	-1.46904	-0.200901	-2.82356	-2.25866	-6.02532	-1.42696	-0.525192	-0.42466	-1.69541	-1.8138	-2.15245	-1.85284	-0.977084	-3.9986	-3.83175	-3.02692	-2.68852	-2.20498	-1.37586	-2.18454	-4.85043	-0.920365	-2.95813	-2.64598	0.0264109	-0.408368	0.100729	-0.41213
LotjaGi3g1v0421500_LC	-0.173409	-1.62864	0.3714	-0.123665	-0.389321	0.563909	1.92883	1.29775	0.838055	0.554832	1.81251	2.44587	0.972466	1.06881	-0.299849	0.42744	1.13787	0.104861	-0.221132	0.934079	1.6709	1.68911	1.49791	3.33415	1.53876	2.29758	0.325132	0.661378	1.15256	1.83572	0.914474	0.989107
LotjaGi3g1v0421600	0.734562	0.466702	3.84035	2.58803	1.6405	2.22453	4.90154	3.93946	3.57158	4.65051	4.73921	4.77557	5.24844	4.23708	1.38254	4.02178	1.67129	-1.21985	0.654278	2.31963	3.60244	2.77226	2.82607	3.22365	3.09097	6.46703	2.62696	2.80723	3.32667	2.52344	3.65928	2.57157
LotjaGi3g1v0421700_LC	-1.01758	0.252289	0.0940965	-0.0116023	-0.00487789	0.68763	1.2812	1.35172	0.482696	0.689856	1.40557	1.18623	1.70614	0.756923	-1.28401	-0.73202	0.2024	-1.43784	-0.662699	-0.0102628	-0.394327	0.822487	0.459955	1.70762	0.962444	1.76156	0.221731	1.37522	1.00222	1.55244	1.36211	1.90922
LotjaGi3g1v0421800	4.42477	4.31671	4.66895	4.34479	4.66951	5.53987	5.58936	3.5867	5.23601	5.19451	5.29051	5.36534	5.38251	5.27142	3.07062	4.41266	5.43847	1.80758	3.93423	4.53206	3.96917	4.16779	4.78936	4.98658	5.60126	5.17271	4.41501	5.62634	4.08191	5.54653	4.35784	5.07055
LotjaGi3g1v0421900_LC	1.27947	1.89808	1.23489	1.67449	2.08523	1.89014	2.41538	2.56248	1.94659	2.94555	3.23224	2.33906	2.42524	2.06297	-1.27407	1.50239	1.12569	-0.250618	-0.0402783	1.7339	1.99981	1.1258	1.74814	0.789313	0.584941	1.7469	2.09033	2.18963	-1.82922	-0.0865126	1.11448	1.61442
LotjaGi3g1v0422000_LC	0.740313	1.74068	0.792777	1.04937	0.974754	1.04371	0.135365	0.892661	1.09671	0.699519	0.381	0.312955	0.829333	1.23799	1.25512	0.166397	0.372829	1.73747	0.884133	0.85185	1.85193	0.522387	0.791721	-0.352896	-0.423778	-2.55375	-0.0791674	-0.262319	1.54019	0.534876	0.0695706	-0.447709
LotjaGi3g1v0422100	2.38473	2.75078	2.99038	2.74271	2.84131	2.53832	3.3612	3.24559	2.34494	3.02609	3.21405	3.03515	2.49326	2.61937	2.55757	3.09392	2.95917	2.55937	2.63429	2.84987	3.20907	3.15568	2.62157	3.25753	3.02872	3.04798	3.14029	3.61055	2.59686	2.49834	3.14251	2.92164
LotjaGi3g1v0422200	-0.210617	1.39116	1.86573	2.44457	1.00227	3.04713	3.24551	2.92223	1.19708	1.72358	3.03808	3.43982	3.08022	1.93329	1.61109	2.16007	2.17086	0.0836524	2.6736	2.60391	1.35154	2.42235	2.73799	3.05196	2.86949	4.03234	2.27039	2.75155	0.836056	2.69695	1.31879	2.51712
LotjaGi3g1v0422300	1.75042	1.34655	2.97432	1.7802	2.29017	3.19517	3.12316	2.14028	3.17133	2.45251	3.52815	3.13801	3.05188	2.12505	2.54103	3.33791	4.02554	0.850543	2.20601	1.71196	2.97497	2.91669	3.23863	3.44209	4.0296	3.56305	2.7269	3.14634	4.18111	3.82897	3.31912	3.95076
LotjaGi3g1v0422400	3.43542	3.4154	3.65918	3.17534	3.4369	3.72803	4.62472	4.41617	4.37519	4.42148	4.85108	4.85868	4.26867	3.88417	3.47756	3.75539	3.92163	3.51546	4.16064	4.22676	4.46951	4.56775	4.92849	4.64944	5.26195	5.47712	4.78045	4.52696	4.94574	4.49507	4.0988	4.32151
LotjaGi3g1v0422700_LC	-0.633572	0.774718	1.16144	0.680855	0.769579	1.27056	0.556037	3.03585	2.3014	0.657029	2.67607	1.46112	1.91299	2.45268	0.33833	0.595711	1.41393	1.49396	2.42941	-0.685401	-1.59835	0.790986	1.87186	0.91553	2.06503	1.31378	3.44962	1.05328	2.27632	1.78297	1.44845	2.31877
LotjaGi3g1v0422800	0.595707	0.126172	-0.211576	1.41179	-0.577926	0.261991	0.0873754	-0.693684	0.447245	-1.76939	-0.30059	-1.49298	-0.94659	-0.307473	2.55146	-0.605033	-0.438226	1.27683	2.00974	-0.333313	-0.67589	-0.106393	-0.766694	-0.561649	-1.48473	-1.34231	-0.147572	0.739609	1.12516	0.15543	0.864499	1.07062
LotjaGi3g1v0422900	5.44202	5.067	5.33913	5.19568	5.65822	6.00723	6.40736	5.77942	5.71629	5.22062	5.43825	5.73612	5.80893	5.4331	4.5221	5.28525	5.53393	4.34893	5.17826	4.85893	4.10727	4.37712	4.53252	4.46542	4.54853	4.99192	5.02001	5.80557	5.41495	6.07837	5.88959	5.6077
LotjaGi3g1v0423000	5.77987	5.09504	6.18376	5.68189	6.27217	6.53626	7.08732	6.53547	6.02555	6.65788	6.69303	6.69686	6.92146	6.30137	5.01857	6.58792	6.54603	5.43458	5.92246	6.33885	5.78669	6.17058	6.03955	6.72715	7.23173	6.67137	6.18846	6.85587	6.53941	7.09799	7.22739	5.79389
LotjaGi3g1v0423100_LC	3.04893	3.39845	3.45485	2.95277	2.45687	2.0849	-0.276194	2.48713	2.65586	1.65584	2.28516	-1.37962	0.379826	2.30695	2.6872	2.58833	2.07751	2.80823	2.1602	2.3549	2.06168	1.50262	-0.358602	1.21516	-2.27386	0.201786	-3.35333	0.124701	1.82407	0.611704	1.18954	-0.668452
LotjaGi3g1v0423200_LC	-1.43775	-0.944947	-1.0231	-0.497901	1.12922	-0.0432971	0.970649	-1.78334	-1.42662	1.21781	0.866697	0.171601	-1.42612	1.50667	0.843086	1.07601	0.366413	1.11905	0.722029	0.818789	0.875877	0.708161	-0.37757	-0.761656	-0.581817	-1.23821	-0.34716	-1.13256	0.783925	0.600981	0.579034	-0.564231
LotjaGi3g1v0423300_LC	-0.376771	-0.142728	0.496384	0.427778	1.17198	1.21223	2.76185	1.9696	1.29488	2.10899	1.67399	1.69175	1.76351	0.517467	1.20807	1.63679	3.14281	-0.761711	0.554259	0.115712	1.78097	2.26032	2.75257	3.0373	3.19401	2.9001	2.17764	2.06849	1.38653	2.12623	1.18583	2.63103
LotjaGi3g1v0423400	0.307211	0.447286	0.758585	0.768539	0.230134	1.84302	1.16013	0.721423	0.314023	1.03599	0.51832	0.677071	1.40779	-0.0839829	0.262217	0.619079	2.24173	-0.0557731	0.214927	0.558078	0.0980252	-0.575118	0.751157	2.64371	2.6808	2.53183	1.77422	0.991743	0.481316	0.790609	0.343849	1.43725
LotjaGi3g1v0423500	0.444594	0.368404	0.89181	0.63158	0.395495	0.849774	0.689697	0.0409216	0.0201827	0.357067	0.870592	0.314787	0.84052	-0.463517	0.391784	0.624781	1.0045	0.591216	0.754792	0.947092	0.582419	-0.335949	-0.0557584	1.75226	1.46091	1.08583	1.00566	1.8061	0.217455	0.740771	0.0743919	0.292744
LotjaGi3g1v0423600	2.56436	2.32452	2.15322	2.53309	1.8143	2.38639	0.941354	1.11758	1.99038	1.32685	1.8209	0.487675	-0.703706	1.88341	1.7456	2.03071	0.576423	1.96362	2.03864	2.41855	2.46444	2.31509	0.530248	-6.15275	0.419133	-5.96773	1.66346	0.443983	1.60145	0.647623	1.65487	-6.71512
LotjaGi3g1v0423700_LC	1.78463	1.93386	1.53714	1.98396	1.64307	1.53343	1.41082	0.859212	1.43731	1.18728	0.74274	1.24886	1.61779	2.06872	1.4849	2.05875	1.69435	1.91853	1.77393	1.51516	1.49188	1.12627	0.97159	0.368456	1.50164	0.468392	1.11984	0.308543	0.621555	1.27919	1.39374	0.739969
LotjaGi3g1v0423800	4.95175	4.82365	5.06848	4.87437	5.07841	5.37189	5.80372	5.61793	5.41858	5.60881	5.73316	5.83115	5.86393	5.51364	4.9652	5.26	5.48132	4.89331	5.25025	5.10943	5.41241	5.59695	5.66143	5.83396	6.05901	6.16782	5.93399	5.71927	5.83314	5.96644	5.7653	5.90078
LotjaGi3g1v0423900	3.46291	3.69588	3.43303	3.70044	3.47896	3.55172	2.96179	3.47129	3.35744	2.99354	3.26174	3.43155	2.8438	3.14983	3.59842	3.53871	3.36971	3.6859	3.56157	3.54148	3.61377	3.42029	3.30514	3.0855	2.77474	3.38181	3.10722	3.37945	2.93247	3.34849	3.1487	3.43488
LotjaGi3g1v0424000	6.68784	6.49766	7.70795	7.03711	6.96094	7.57434	8.26895	7.68366	7.46624	7.88677	7.87546	8.24245	8.10085	7.03415	6.94579	7.93439	8.55978	6.60084	7.12878	7.31716	7.26826	7.91781	7.77078	8.6685	8.44469	8.10075	8.16941	8.52116	7.6956	7.76228	8.12535	8.30777
LotjaGi3g1v0424100	4.35288	4.25562	4.41333	4.30404	4.06673	4.50678	4.74723	4.39162	4.29676	4.68852	4.59471	4.60264	4.74404	4.70555	4.45483	4.5111	4.74079	4.49947	4.53501	4.33392	4.37149	4.68368	4.78827	4.87808	4.89159	5.25695	4.71794	5.09188	5.09777	4.90345	4.84055	4.85497
LotjaGi3g1v0424200	3.72473	2.89916	3.82575	3.13001	3.53224	4.77284	4.69196	4.8171	4.28043	4.53816	5.43632	5.00488	4.97806	4.67161	3.94199	3.74214	4.93206	2.74863	2.58243	3.15415	4.5174	5.08033	4.90722	5.50229	5.02347	5.04581	3.42576	5.17716	4.97566	4.33468	4.64443	4.78841
LotjaGi3g1v0424300	-3.20516	-2.30173	-1.38104	-1.76881	-4.29582	-0.448349	-0.723803	0.0458176	-1.31017	-1.44977	-0.242088	-0.188749	-0.0720459	-1.47779	-1.3876	-1.18434	-0.378811	-1.62225	-0.805656	-0.546037	0.189782	-0.951916	0.424452	0.847996	1.10937	0.0461151	-0.289576	-0.00126729	0.612093	0.854778	0.154148	1.06956
LotjaGi3g1v0424400	0.607152	-0.0720733	0.819045	0.673766	0.464569	1.24743	3.53094	2.73924	0.756597	2.46214	2.90298	2.55469	2.01314	1.12996	0.790212	1.77198	2.19845	0.447041	0.842094	1.48591	2.12087	1.98549	2.79236	3.99242	2.70382	3.56513	2.57963	2.47752	2.37297	2.27452	2.6268	2.97996
LotjaGi3g1v0424500	1.08837	1.01813	0.964049	0.944336	0.738734	0.00974594	1.86684	1.5587	1.17024	1.67657	0.870097	1.74734	0.550242	1.36782	0.681474	0.714275	1.48468	1.2536	0.739299	0.00411098	0.84693	1.77841	2.10289	0.842782	1.28114	1.48909	0.771342	1.17044	-0.767972	-0.691467	-0.573753	-0.896909
LotjaGi3g1v0424600	1.1506	0.87971	-0.167933	0.338724	0.885314	-0.0251633	1.40738	1.85204	0.271378	1.61281	-0.95897	1.31944	-1.66862	0.759402	1.90878	1.43719	1.47917	1.58036	0.410288	1.77013	-0.77028	1.18629	1.19466	-0.277483	0.175035	-0.378744	0.924892	-0.686179	0.919431	-1.00173	0.339205	1.22364
LotjaGi3g1v0424700_LC	0.874658	-0.151161	1.53431	0.935311	-0.596022	1.2872	3.60967	3.04259	2.22592	3.51343	2.44584	3.04449	1.97147	1.37452	0.0346752	1.78508	3.4328	0.602452	1.05923	0.928463	0.957279	3.18068	2.91497	3.56508	3.06402	4.27719	1.89206	3.65934	3.67994	3.95604	2.8293	3.39711
LotjaGi3g1v0424800	-2.25917	-0.406175	0.290163	-1.84699	-0.384452	0.310457	1.69211	-0.780249	-0.452861	2.15953	1.1164	0.871826	4.18865	0.241846	-2.46363	-0.782452	1.4052	0.0894245	1.31263	0.295647	0.877284	0.0247108	1.23512	1.60139	2.51692	2.32478	0.0763323	0.2992	0.971051	2.27299	-0.421418	3.82767
LotjaGi3g1v0425000	2.84998	2.80596	3.31309	2.5289	2.98392	2.40527	2.52004	2.41335	1.46672	2.283	2.83413	3.16343	3.18799	1.66799	2.33884	2.5486	3.24339	2.24091	2.74661	3.01477	2.27867	3.26304	2.70638	2.42652	3.1805	2.98274	2.41923	3.53583	2.06068	2.62432	2.8188	2.79978
LotjaGi3g1v0425100_LC	1.58368	1.1074	2.02998	1.79175	1.16457	3.05023	3.13124	2.13972	1.3165	2.09798	2.69275	2.5879	2.28073	2.74488	1.35268	2.25946	2.27146	-0.0675126	0.760525	-0.676669	2.31928	3.67758	2.88733	4.0211	3.10756	3.18707	2.97659	2.8158	2.65696	2.76497	2.63595	2.73447
LotjaGi3g1v0425200	3.91406	3.15989	3.51797	3.02866	2.90334	3.98969	3.93499	3.59417	4.43324	4.88839	4.13822	3.97405	5.17424	4.12437	4.05058	3.27269	4.80864	4.31708	3.27596	3.91609	3.77653	5.47523	4.7654	6.0047	5.93145	5.55243	4.8508	4.27857	5.61277	4.831	4.30379	4.56924
LotjaGi3g1v0425300	2.76518	2.74383	2.41123	2.58316	2.37201	2.40906	1.00123	2.23972	2.19155	1.84846	1.78542	1.21483	1.71067	2.21382	2.34004	2.34153	1.55976	2.37214	2.39605	2.26973	2.22066	2.28826	1.58039	-0.302638	0.582529	0.13565	1.46347	0.452134	1.2048	1.30172	1.4687	1.58382
LotjaGi3g1v0425400	5.84234	6.21202	6.22435	6.03536	6.05651	6.3787	6.50861	6.38914	6.10153	6.40816	6.33101	6.48621	6.43629	6.02968	5.93338	6.20766	6.73455	5.82197	6.08312	5.98501	6.13602	6.54741	6.59872	7.01077	6.84774	6.80852	6.22038	6.73702	6.71556	6.62763	6.40927	6.6314
LotjaGi3g1v0425500	6.51361	6.27381	7.25261	6.53588	6.47052	7.28379	7.77265	7.35496	7.0234	7.7412	7.47448	7.84208	7.32064	6.74039	6.79011	7.39877	7.84791	6.46813	6.42019	6.93933	7.14102	7.64272	7.67192	8.08103	7.69945	7.6904	7.50523	7.84744	7.25172	7.19068	7.51163	7.52991
LotjaGi3g1v0425600	5.02291	4.90918	5.31977	5.46215	5.66076	6.06101	5.52007	5.24632	4.4687	4.77752	5.26861	5.08107	5.08082	4.45079	4.66205	5.24968	5.90947	4.89392	5.11571	5.36861	4.35008	4.82089	4.9636	5.11777	5.62161	5.52856	5.23701	5.88696	5.38538	5.58095	5.10728	5.40068
LotjaGi3g1v0425700	2.39615	2.39229	3.09378	2.43037	2.5869	3.56134	3.70084	3.17452	2.83268	3.49665	3.32201	4.61238	3.72241	3.34757	2.74941	3.14525	3.6459	2.73792	2.86615	2.94111	3.29435	3.52408	3.36928	4.16988	4.32049	4.43322	3.20163	4.45126	3.0463	3.94486	3.6547	4.1487
LotjaGi3g1v0425800	2.19515	2.90517	2.67391	2.77094	2.29994	2.26964	1.08273	2.16415	2.55178	2.25841	2.24823	2.31506	2.33752	2.87535	2.36177	2.64792	2.97084	2.47925	2.72669	2.69506	2.18053	2.18423	1.49675	0.0345571	1.46635	1.4361	1.80149	1.07054	1.2297	2.08046	2.43015	2.81465
LotjaGi3g1v0425900	1.0363	0.270475	1.11681	0.174765	-0.0567473	1.97859	2.58488	1.93361	2.06519	2.52366	1.97945	1.70414	1.97653	0.789809	1.43543	2.23209	3.13418	0.926188	3.06903	1.91933	2.19196	3.25306	3.07443	3.44552	4.14724	4.15561	3.63913	3.36787	2.8316	3.28457	3.18219	2.87122
LotjaGi3g1v0426000_LC	-4.92281	-2.37252	-2.66922	-2.51372	-3.19574	-2.27374	0.560032	-1.62928	-2.85478	-1.27898	-2.0156	-1.41345	-0.75644	-2.14408	-5.89911	-5.70421	-5.63486	-3.74683	-4.91546	-4.86461	-4.57694	-4.63021	-5.13873	-4.13906	-2.8066	-3.63922	-5.21852	-5.1537	-4.26572	-4.20911	-5.102	-5.15346
LotjaGi3g1v0426100	0.14417	0.188823	0.356913	-0.244304	-0.0901599	0.825504	0.0729441	-0.473034	-0.595479	-0.596354	-0.132402	-1.40544	-0.85398	-0.889701	0.447282	-0.0973614	0.331444	0.241553	0.16224	0.236574	-1.76182	0.21372	-0.946775	0.358815	-0.282766	0.115637	0.476309	0.624302	-0.358973	0.800068	-0.470071	-0.391704
LotjaGi3g1v0426200	1.98148	2.31289	2.20866	1.94272	2.22092	2.39446	4.13608	2.80897	2.30488	3.67359	3.95946	4.10387	3.19542	2.60898	2.00937	2.7155	2.41417	2.17924	2.06925	2.40792	3.07031	3.51005	2.54117	4.28974	4.65392	4.56634	4.02517	4.44597	3.36474	3.2111	3.24846	3.05654
LotjaGi3g1v0426300	4.21995	3.90827	5.08338	4.06316	4.34111	4.86586	5.33074	4.90002	4.95377	5.16359	5.0153	5.09803	5.23215	4.3503	3.71719	4.36453	5.07415	2.9662	3.97547	4.30209	4.27236	4.7889	4.64686	5.6732	5.42822	5.3694	5.06965	5.42199	5.39277	5.44758	5.24054	5.44675
LotjaGi3g1v0426400_LC	2.34494	1.85967	2.789	2.25841	2.46662	3.05177	3.87832	3.48543	2.55118	3.67158	2.69934	3.80562	3.57396	2.51753	2.77835	2.78569	3.58378	2.67524	3.16325	2.82984	2.75208	3.55433	3.46993	3.881	5.00762	4.91267	4.8844	4.70773	4.00006	3.59617	3.75407	3.6249
LotjaGi3g1v0426500	2.63434	2.79886	2.69201	2.65691	2.51039	3.08115	3.83857	2.97668	3.34677	3.10642	4.12718	3.7756	3.50963	2.86668	2.78661	2.3883	3.12908	2.59131	2.61569	3.16746	3.12371	3.5086	3.42124	4.22627	4.69304	5.14141	3.99114	4.23614	4.13126	2.98355	3.00217	3.63991
LotjaGi3g1v0426600	2.68012	2.6497	2.57212	2.76074	2.4816	2.02824	1.66117	1.66633	2.56891	2.03686	2.50152	2.15783	2.04819	2.82679	2.47092	2.5277	2.07849	2.81423	2.74834	2.69229	2.8119	2.77472	3.00997	2.92666	4.23036	4.63373	3.69568	1.9755	2.38404	2.08596	2.06011	2.13285
LotjaGi3g1v0426700	2.37904	2.73189	2.40205	2.62902	2.5545	2.304	1.89361	2.28317	2.25344	2.11441	2.09815	2.2687	2.27462	1.91483	2.82213	2.19614	2.32455	3.10912	3.2517	3.18274	2.54326	2.4703	2.33517	2.1797	4.44141	4.74084	3.45309	2.42311	2.1164	1.47413	1.32787	1.22305
LotjaGi3g1v0426800	2.49979	2.25735	3.67371	2.42197	2.12397	3.42616	3.12381	3.25486	2.55574	3.95615	4.07585	3.04472	4.15707	3.28039	3.70991	3.61363	3.55461	3.61332	3.57945	3.74024	3.31248	2.7854	4.07083	4.74421	4.31967	5.74452	4.33889	2.68927	3.10484	2.98987	3.44457	4.12102
LotjaGi3g1v0426900	2.90854	2.82798	3.12722	2.50126	2.85401	2.1083	3.81521	3.54052	3.20626	3.63984	2.97961	3.62338	3.57105	1.48838	2.32869	2.92903	3.05237	2.78025	1.36725	2.89017	3.18546	3.72257	3.14649	4.19018	4.01541	4.63614	3.4786	3.53969	2.45047	3.33643	3.23085	3.38706
LotjaGi3g1v0427000	3.19806	2.90105	4.27243	2.77764	3.58006	4.64046	5.8144	4.17932	4.46978	4.46676	4.77466	5.59832	5.37278	3.95964	2.23026	4.34113	5.41543	2.86284	3.45489	3.60298	3.97003	5.30332	5.06832	6.44628	6.60104	6.30613	5.20408	5.80726	5.08789	5.20899	5.41679	5.69134
LotjaGi3g1v0427100	-0.695029	-0.984629	-0.77934	-1.53015	-1.25102	-0.734538	1.80421	1.27276	-1.45963	-0.299505	0.0566015	0.952665	1.16318	-1.70665	-1.63849	-1.3589	-0.383304	-1.85431	-0.860554	-0.231186	-1.16007	-0.417528	0.962951	2.18981	2.48323	2.69967	1.33122	1.60768	-0.327897	0.247287	0.378863	0.297317
LotjaGi3g1v0427300_LC	0.957113	1.12061	0.393327	0.759401	0.770067	0.464816	-0.925348	0.717575	0.370806	0.621844	-0.352662	-0.176804	0.382301	0.992865	1.32195	0.680861	-0.435599	1.39184	1.07835	0.867229	0.312878	0.28862	-0.324171	-3.63094	-3.27675	-4.4254	0.396898	-1.95448	0.755155	-0.0175445	0.341519	-0.599248
LotjaGi3g1v0427400_LC	-4.07109	-0.505407	-2.19994	-1.18666	-5.84719	-1.84869	-3.56899	-3.97893	-2.38734	-5.19422	-2.76421	-3.6899	-3.24239	-2.87838	-1.45489	-3.20256	-2.02697	-1.20747	-0.749564	-1.00282	-3.72046	-3.37769	-2.16587	-1.033	-4.95867	-1.89091	-2.42544	-4.50549	-3.17148	-3.27191	-1.66163	-3.6826
LotjaGi3g1v0427500	2.56283	2.07251	2.54417	2.58402	2.44364	2.07257	1.70133	2.26265	1.4907	1.96784	1.5805	1.53864	1.8053	2.49414	2.37447	2.41326	2.09735	2.7204	2.6972	2.32649	2.49676	2.04983	1.60917	1.71604	1.93089	1.90923	2.40142	1.72023	1.83969	2.26656	2.42582	2.06412
LotjaGi3g1v0427600_LC	1.56538	1.84733	1.80566	1.94774	1.26084	1.5409	0.0706915	1.39331	1.87505	0.960991	1.2464	0.160169	0.615995	0.852675	1.81958	0.407964	1.14526	1.56648	1.62662	0.756605	1.35451	0.693275	0.0588941	-1.17074	-0.540965	-1.44425	1.1681	0.253985	0.0090844	0.441197	0.880117	0.573092
LotjaGi3g1v0427700	3.21014	3.33012	3.56326	3.67499	3.77407	3.54883	4.37606	3.99439	3.98594	3.82098	4.01638	4.22065	4.21377	3.86823	3.84942	4.06691	4.25676	3.44745	3.64692	2.94727	3.74308	4.1273	4.06051	4.84151	4.52435	4.39624	4.1198	4.10511	4.40553	4.54079	4.10448	4.26955
LotjaGi3g1v0427800	0.845671	0.269857	0.654203	0.776303	0.369409	0.802501	2.34227	1.84234	0.958188	0.554693	1.77516	1.34769	1.30885	0.877648	-0.0137524	0.582755	0.802326	0.431709	0.185874	0.271168	1.14504	1.51044	1.87642	2.62696	2.30262	2.5813	1.77816	2.06816	0.268635	0.786016	0.774048	1.6093
LotjaGi3g1v0427900	3.24042	3.09116	3.09668	3.35052	3.52539	3.16709	3.16596	3.13263	2.93426	2.66037	2.77645	2.92854	2.78287	3.05614	3.42191	3.09828	3.39941	3.18105	2.91216	3.56786	2.96776	3.27304	3.04094	2.89319	2.78934	2.21073	3.26513	2.91467	3.37871	2.57578	3.06147	3.38519
LotjaGi3g1v0428000	4.65911	4.7137	4.81415	4.50365	4.59815	5.00695	5.11135	5.12886	4.57176	4.92593	4.71643	5.07468	5.07564	4.54401	4.52757	4.66165	4.91537	4.62539	4.72186	4.44974	5.0983	4.9173	5.35423	5.28803	5.58749	5.50838	4.94411	5.20842	5.44236	5.35498	5.01563	5.20278
LotjaGi3g1v0428100	0.450705	0.496802	1.04389	1.03977	0.773144	1.90248	2.33317	2.15426	0.993345	2.79015	2.3521	2.3752	2.34363	0.579132	-0.543067	1.85713	2.29694	-1.4935	1.43088	1.2392	0.706256	1.92296	2.74175	3.5291	2.1056	2.51981	1.57799	1.45323	1.19863	1.25414	1.16814	2.22026
LotjaGi3g1v0428200	4.42547	4.11469	4.32783	4.1294	5.11274	6.2095	4.21373	5.15223	4.35025	5.8212	5.87939	6.04508	5.99545	4.74212	4.56765	5.42491	6.35698	4.09912	5.43103	5.52701	5.42287	5.64169	6.24925	6.65479	6.38391	6.94795	5.51142	6.5981	5.23296	5.75049	5.09783	6.15504
LotjaGi3g1v0428300	3.68091	3.59089	3.59992	3.34581	3.57481	3.60788	3.70161	3.60069	3.56369	3.83137	3.73667	3.8458	3.7956	3.52554	3.52111	3.66663	4.01198	3.66717	3.92538	3.93925	3.74576	3.82117	3.85123	3.88204	4.38688	4.09629	4.22137	4.00217	3.69664	3.85825	3.76056	3.84933
LotjaGi3g1v0428400	2.26044	2.12585	2.01147	2.17397	1.91642	2.14778	1.92654	1.76577	2.04152	2.14289	1.19191	1.78154	1.64435	1.97868	2.35757	1.38489	1.38663	1.96375	2.17835	1.96725	1.89081	1.90944	2.02593	0.899873	1.48153	1.3898	1.47795	0.864032	1.84065	1.67463	1.0564	1.55425
LotjaGi3g1v0428500_LC	1.86242	1.49965	1.24826	1.47177	1.7142	1.4594	1.32339	1.14796	1.85154	1.2362	1.04967	0.645076	0.703513	1.51297	1.58663	1.17948	-0.126909	1.8326	1.04242	1.37019	1.27756	0.976629	0.543959	-1.52786	-1.91531	-1.82456	0.654712	0.594147	-0.911659	0.415191	-0.329457	0.158208
LotjaGi3g1v0428600	4.20321	4.23119	4.65401	4.14104	4.11906	4.70501	4.95176	4.68622	4.36665	4.76548	4.57956	4.56145	4.7543	4.1686	4.3482	4.61923	5.35362	4.07088	4.58996	4.10668	4.43101	4.85601	4.84544	5.31124	4.95742	4.94208	4.78573	5.08016	4.65084	4.86547	4.98229	5.05223
LotjaGi3g1v0428700	3.29677	3.44883	3.20658	3.34836	3.46769	3.37773	3.94955	3.95297	3.69799	3.62033	3.64248	4.24668	3.49664	3.48093	3.38577	3.69468	3.74903	3.50186	3.57722	3.13042	3.69176	4.38533	3.82405	3.93971	3.77655	4.11574	4.17839	3.4702	3.87727	4.12171	4.18816	3.97734
LotjaGi3g1v0428800	1.60634	1.90148	1.53401	1.55927	1.40329	1.71973	2.54227	1.79716	1.60109	2.60562	2.59385	2.53343	2.01038	1.88278	1.606	1.75799	2.08493	1.89042	2.49688	2.62253	2.86575	2.60668	3.09639	3.53637	1.90381	2.70911	2.05174	2.56152	1.66177	0.217989	1.22253	0.378789
LotjaGi3g1v0428900	1.94181	0.374047	1.68278	-0.427837	0.0693101	2.65442	-0.200748	2.0059	2.16712	2.22224	0.924879	3.74892	2.78721	1.00121	2.23768	1.50109	1.50793	0.926959	0.451481	1.72897	-0.0492195	3.88945	3.3084	3.15278	3.44488	1.16482	3.44262	0.886075	2.08684	2.87426	4.06154	3.72143
LotjaGi3g1v0429000	1.31129	2.63931	0.920108	1.58732	0.852237	0.477142	0.283452	0.384997	0.523728	1.40055	0.45126	-1.91245	0.55575	0.558934	2.14955	1.83839	0.538468	3.80739	1.80581	2.20863	0.00061004	1.37778	1.04129	-0.851752	0.26679	-1.20512	2.24591	3.15985	0.205694	0.704611	1.52037	0.796589
LotjaGi3g1v0429100	1.87209	1.61271	1.62953	1.58343	1.59113	2.28495	0.797844	1.84406	1.3403	1.69385	1.48703	0.483221	1.50609	1.53646	2.06125	2.33332	2.42619	2.00533	2.64125	2.25223	1.15757	1.59764	1.97326	-0.325399	1.64461	0.546365	1.50072	1.77382	2.10899	1.64914	2.03833	1.43742
LotjaGi3g1v0429200	3.24718	3.45642	3.13762	3.14589	3.05138	2.95497	2.64012	3.26226	3.31384	3.12421	3.03365	2.94088	2.86414	3.36241	3.40015	3.20735	2.93356	3.41332	3.27041	3.28844	3.60812	3.06603	3.00964	2.3832	2.15952	1.9641	3.02375	2.49879	2.80059	2.65575	2.59217	2.38717
LotjaGi3g1v0429300_LC	1.7475	1.35051	0.134614	1.58041	1.51735	1.27197	-0.838913	-0.215017	-0.29638	-2.33666	-0.804884	-2.19922	-0.207565	-0.144043	2.02063	0.844982	0.96781	2.10327	1.62082	1.38854	-1.00873	-1.17684	-2.20054	-2.18724	-2.70134	-3.95548	-0.194724	-1.69996	-2.07013	-2.60289	-0.193585	-0.12181
LotjaGi3g1v0429400	2.37307	2.82224	0.180441	-0.0826445	-5.19515	1.96844	0.882973	0.889186	-0.212093	0.926749	1.73155	-6.4866	1.44064	-0.430966	-0.130705	2.32245	-6.62553	-0.376105	1.16668	0.741376	-6.6927	-0.726065	0.837239	-2.9163	0.79565	-1.51164	1.27743	-5.69857	0.435345	1.52179	1.49703	1.60363
LotjaGi3g1v0429500	2.40999	1.75659	2.40089	2.2733	1.49355	2.4408	2.38924	1.57134	1.75745	1.3094	2.67326	2.27289	2.3136	1.33658	2.2603	2.36865	2.48127	0.679891	2.03914	1.55181	2.47449	2.82406	2.84615	2.87112	3.00073	3.35297	2.76122	3.06828	2.77427	2.42153	2.27651	2.45219
LotjaGi3g1v0429600	0.306948	0.76308	-0.74127	0.164286	0.956536	0.231645	-2.34105	-1.9978	-1.70726	-0.951525	-0.0627402	-0.509843	-0.0450099	-0.91374	-0.448103	-0.268414	-1.30447	-0.657172	-2.26159	-0.88649	-0.754387	-1.61931	-1.24136	-3.31685	-0.58795	-0.929858	-0.869918	-3.74164	-0.13952	-1.92716	-3.15806	-2.46252
LotjaGi3g1v0429700	-0.941712	-1.6118	0.500722	0.163875	-1.86366	1.55523	0.413341	-3.68968	-2.09429	-0.729649	-1.72724	-1.16884	0.679425	-1.7183	-0.217252	-2.35534	-2.23589	-1.62822	-1.70728	-3.77176	0.685298	0.386494	0.362405	0.297531	-1.85131	2.07199	0.169149	-0.0522104	0.627099	-0.0313057	-2.87449	-1.86245
LotjaGi3g1v0429800	-1.15996	-0.938419	-1.39251	-0.697123	-1.17326	-1.88341	0.010556	-0.0973129	-1.60395	-1.62392	-1.27589	-1.10223	-2.08099	-1.1097	-1.7889	-1.50712	-1.68197	-1.84659	-1.15416	-1.82519	-1.59059	-0.368696	-0.712955	0.61962	0.98409	0.693656	0.22374	-1.22185	0.141401	-2.21145	-0.329426	-0.403711
LotjaGi3g1v0429900	0.0524078	0.106048	-1.28504	-0.596681	-0.506915	-1.74436	-4.2549	-2.50068	-1.25604	-2.38727	-2.87518	-3.57273	-2.30035	-1.6459	0.462126	-1.71806	-2.53186	-0.517938	-0.346601	-1.06069	-1.60072	-2.4009	-2.32844	-5.80507	-5.0181	-2.83402	-2.63392	-3.4335	-2.39645	-3.07325	-2.49094	-3.70751
LotjaGi3g1v0430000	-0.368191	-0.962875	-2.74746	-3.43386	-3.14431	-1.67448	-5.0691	-2.46323	-4.26925	-2.37792	-3.82058	-4.36976	-2.75071	-3.47106	-1.06518	-2.66637	-3.64011	-0.947073	-1.46798	-1.74718	-3.52029	-2.536	-2.2998	-5.34268	-5.139	-4.11364	-2.2283	-3.65975	-1.52848	-4.58368	-4.63652	-3.79323
LotjaGi3g1v0430100	-1.53632	1.2419	1.10762	-2.3777	1.44924	1.03664	1.63025	0.790915	0.290032	0.707108	1.41925	1.69	-1.4818	0.427181	1.51125	1.50937	1.18654	1.45131	0.916785	0.897487	0.31917	-1.55725	-0.297451	-3.82283	-0.454872	-3.73871	-1.35107	-2.80135	-0.985082	-0.980255	-0.0427637	1.2626
LotjaGi3g1v0430200	6.08249	6.06319	6.48778	6.12453	6.11403	6.71155	7.11285	6.88994	6.42398	6.83479	6.84278	7.23824	6.96775	6.46433	6.00831	6.31244	7.2396	5.7093	6.20652	6.21123	6.71235	7.1453	6.62715	7.34855	7.14787	6.74617	6.80806	6.95825	6.96626	7.26629	6.8913	7.16774
LotjaGi3g1v0430300_LC	-0.795368	-1.11393	-1.15484	-0.990701	-3.22615	-0.385559	-1.63385	-3.22504	-2.66412	-4.62398	-3.37664	-1.62182	-3.61933	-2.76579	-2.40517	-3.46676	-3.49718	-1.52629	-1.27223	-1.21786	-3.80726	-0.984444	-2.27647	-4.90671	-3.18745	-3.2828	-4.1921	-0.579377	-2.59267	-0.86795	-3.10807	-4.19256
LotjaGi3g1v0430400	1.69632	1.93927	2.5548	1.21441	1.28829	3.35148	1.83626	1.76928	1.68066	1.47484	1.80192	1.87464	1.93715	0.470204	1.71733	1.47638	3.61962	1.78959	2.03005	1.30617	-0.0426344	1.43294	1.77054	1.99221	1.3826	0.920841	1.3335	3.39103	2.144	2.48539	2.56097	1.98879
LotjaGi3g1v0430500	2.62297	3.21092	3.07336	2.83118	2.76898	3.52186	4.191	3.68278	2.99385	3.63956	4.10307	3.99444	3.98588	3.74349	3.14854	3.59175	3.30997	3.10824	3.45971	3.06194	2.92442	3.92073	3.60026	4.00806	3.87794	4.29177	3.48397	4.13242	3.31385	3.59241	3.73156	3.10786
LotjaGi3g1v0430700	1.13687	0.525675	1.57325	0.767749	0.598422	0.164484	2.77942	3.19536	2.53514	2.7676	1.99825	0.932897	2.44186	1.83458	1.41579	0.696429	2.06594	0.954382	1.69636	1.53682	1.51185	2.18868	1.27299	3.22179	3.18369	2.89178	2.73236	0.987068	2.02804	0.608171	1.87136	1.76617
LotjaGi3g1v0430800	2.84702	2.99586	3.49052	2.44141	3.13336	2.94347	3.9814	3.72964	2.86624	3.93603	3.51593	3.24516	3.83654	3.29392	3.11078	3.39521	3.943	2.58513	3.55595	3.60944	3.31923	3.86772	3.11616	4.52367	4.16186	4.00973	3.61279	3.18473	4.13617	3.89814	3.95401	3.70042
LotjaGi3g1v0430900	3.8863	4.02755	3.8221	3.77513	4.00083	3.83761	3.26351	3.53749	3.49543	3.21638	3.51998	3.42807	3.36056	3.68567	3.75694	3.52326	3.27813	3.88136	3.75768	3.27194	3.19524	3.189	3.27419	2.27057	2.40842	2.44308	3.29069	2.98688	2.98835	2.9248	2.95573	3.13137
LotjaGi3g1v0431000	4.27152	4.3322	4.43819	4.51641	4.23624	4.90869	4.98689	4.92297	4.69744	4.86012	4.97065	4.91552	4.97213	4.52991	4.38031	4.60919	5.02371	4.34282	4.42415	4.32825	4.92364	4.89867	4.94199	5.28876	5.61153	5.37653	4.9	5.01646	5.02924	5.34212	5.04594	5.21438
LotjaGi3g1v0431100	2.21011	2.1384	2.07618	2.3011	2.01854	1.88504	0.507869	1.76472	1.86248	1.43387	0.651608	1.2124	1.04636	1.80138	2.32881	1.78482	0.975647	2.14079	2.13478	1.67362	1.77783	1.34508	0.967967	-0.746982	-0.326397	-1.55006	1.54689	0.649056	0.457012	0.52517	1.35613	0.801159
LotjaGi3g1v0431200	3.97698	3.89681	4.18112	4.09049	4.30811	4.78871	4.81513	5.37998	4.50483	4.86089	5.03436	5.03092	5.20066	4.25104	4.28925	4.43812	5.19352	4.03333	4.37055	4.6344	4.47351	4.93415	4.92455	5.2713	5.89362	5.76825	5.27074	5.41719	5.1769	5.31835	5.12113	5.32005
LotjaGi3g1v0431300	-0.412231	2.93347	1.34314	-1.72302	-1.00534	-0.161238	2.9827	0.229005	2.86221	0.405759	3.07002	2.59392	1.23861	0.489063	3.12938	2.6759	2.29239	-1.26021	-0.222468	2.93569	2.88441	1.69195	1.09838	1.21308	-0.0615727	2.10599	0.179471	0.968925	3.39288	2.84066	1.05947	2.4219
LotjaGi3g1v0431500	-1.62871	-1.22251	-0.545497	-1.94703	-1.11524	-0.143214	0.644899	-0.230414	-1.63522	-0.636098	0.116712	0.360268	-0.434952	-1.10999	-0.951387	-1.58223	0.401979	-1.79789	-0.619418	-1.07084	-0.0642879	-0.359778	0.954626	-0.246371	1.3523	1.20854	0.770193	0.960386	0.338741	0.370107	0.185834	0.303584
LotjaGi3g1v0431700	2.42953	3.30744	2.94727	2.5478	2.96674	3.18156	3.75768	2.94825	3.47336	3.29746	3.37811	3.5472	3.33771	2.59292	2.67192	2.88873	3.33962	2.72399	2.71043	2.74232	2.6908	3.47491	3.62175	3.31725	4.07483	3.83514	2.92829	3.27931	3.23566	3.84248	3.50167	3.62445
LotjaGi3g1v0431750	0.589024	0.682141	0.448662	0.724141	1.15039	0.383296	1.19288	0.0443138	0.561742	0.608095	-1.46754	0.99765	0.348395	-0.0861805	0.607795	1.14043	0.388059	1.06072	0.437544	1.1638	0.622601	-0.184628	0.739985	0.654324	0.506935	1.30511	1.07367	0.561149	0.447396	0.871287	0.267584	1.24157
LotjaGi3g1v0431800	5.35092	5.66895	6.0883	5.49174	5.26757	6.06376	6.64195	5.83661	5.10178	6.14991	6.50069	6.52235	6.12489	4.17381	5.64585	6.21249	6.16821	5.06211	5.49223	5.5088	6.27073	6.34881	6.26915	7.14833	6.85238	6.94508	6.32046	6.0075	6.24998	6.16197	5.95692	6.63978
LotjaGi3g1v0431900	5.09005	5.17412	4.70605	3.48075	3.92582	3.71935	5.06304	4.08328	4.50914	4.1377	4.84009	4.28607	4.27809	5.01187	4.66778	5.46679	3.94812	4.18542	3.4884	3.28958	4.44743	4.24059	4.13453	4.23648	5.01999	5.50929	4.39446	3.98627	4.50412	4.29496	4.18117	4.29941
LotjaGi3g1v0432000_LC	4.91363	4.78888	5.00979	5.02089	5.15181	5.29301	5.32175	5.06432	5.28178	5.05079	5.19666	5.34441	5.04415	4.80825	4.92615	4.95949	5.76721	4.72386	5.08547	4.97726	4.52605	4.90699	4.99421	5.16308	4.63402	4.57623	4.87251	5.27939	4.74926	4.71377	4.91547	5.05515
LotjaGi3g1v0432100	6.27168	6.01945	6.83941	6.64661	6.91248	7.44212	7.5662	7.10504	7.07592	7.19947	7.19365	7.56343	7.41493	6.4995	6.27027	6.83499	7.95962	5.44696	6.66756	6.70751	6.31267	7.16649	7.42568	7.85999	7.18155	7.34844	6.88641	7.86514	7.01162	7.14204	6.97753	7.33527
LotjaGi3g1v0432200_LC	-2.14065	-0.798413	1.65924	-1.18405	0.415579	0.403855	1.38554	-0.519883	-1.37801	0.196418	-0.383071	0.414725	-0.867413	0.973591	-0.736728	0.050389	-1.03347	-0.39466	-0.960467	-0.719403	-0.692082	-0.99062	-0.754342	-0.617706	-1.19287	-0.89086	1.59874	-0.780088	-1.19128	0.169377	1.61034	1.52081
LotjaGi3g1v0432400	2.12259	0.437966	2.94164	2.49283	-1.53802	2.94728	4.47431	3.62479	2.01444	3.09113	3.02174	3.26781	4.26529	1.57695	1.20275	2.42206	4.16381	0.033763	2.01394	2.78789	2.26653	3.80521	3.34971	4.64272	4.80669	4.74125	4.25662	3.96004	4.00479	3.31123	3.55404	3.85627
LotjaGi3g1v0432500	2.41987	2.34968	2.54799	2.57263	2.6455	2.49739	2.90681	2.78569	2.81379	2.9159	2.83615	3.14804	2.93281	2.64902	2.62693	2.58744	2.8964	2.44895	2.72074	2.95425	2.53082	2.86781	3.10162	2.67111	2.38187	2.8216	3.02483	3.0921	3.48953	3.23071	3.1933	3.47235
LotjaGi3g1v0432600	1.00518	0.959005	0.528068	0.683946	1.08631	0.913905	1.97278	1.03372	1.39587	0.882426	0.272791	1.36445	1.05934	0.613269	0.509068	0.800385	1.18655	0.341394	0.968797	0.498885	1.03943	1.25895	0.862381	1.91565	1.54914	0.809617	1.09869	1.55465	1.25145	1.23249	1.60343	1.65795
LotjaGi3g1v0432800	3.63455	3.80318	3.83609	3.72976	4.0292	4.04681	4.30721	4.12853	4.07416	4.40025	3.98215	4.67144	4.58215	3.85696	3.8905	3.97147	4.28818	3.81581	4.06699	3.63637	4.14029	4.12751	4.47013	4.76302	4.92879	4.88341	4.41865	4.70713	4.62027	4.50797	4.61744	4.67763
LotjaGi3g1v0432850	-0.304417	-1.02481	-0.0560287	-0.708425	-1.01166	0.156194	1.35038	1.68277	1.2427	0.405073	2.01842	2.32006	1.47428	0.718643	-0.0185027	-0.278435	1.68181	0.287372	1.3517	1.46406	1.69269	1.07957	0.618771	0.670772	-2.98774	0.351375	1.56494	0.750972	1.09256	1.71902	-2.9867	0.00194137
LotjaGi3g1v0432900	2.14569	2.01147	1.94179	2.15617	2.1273	1.48921	1.88381	2.02258	2.0588	1.37515	1.58825	1.3215	2.00674	2.03386	1.8353	1.68519	1.10703	2.3613	2.1234	2.18412	1.88082	1.62713	1.25271	-0.110004	0.768176	-0.120309	1.77879	1.3123	1.03579	1.09551	1.43394	1.29475
LotjaGi3g1v0433000	5.32122	5.57844	6.57337	5.30727	6.172	7.56209	5.97745	6.00536	6.29176	5.72519	6.46703	6.52008	5.88242	5.76537	5.04972	6.22822	6.76176	5.60392	6.03574	6.16341	5.50827	6.29676	6.56495	8.26443	6.99376	7.37307	5.91484	7.14547	6.71698	6.63488	6.61639	6.76699
LotjaGi3g1v0433100	-0.186626	0.243073	-0.737115	0.0732457	-0.0689667	-0.682971	-1.5649	-0.938694	-0.747718	-1.54531	-0.766956	-1.64997	-1.74391	-0.309992	0.00515418	-0.448307	-1.31373	0.576326	-0.0615455	-0.190478	-0.85844	-1.15777	-1.1119	-2.44708	-0.94822	-1.40358	-0.482279	-1.1105	-1.3592	-1.8273	-1.19621	-2.10858
LotjaGi3g1v0433200	0.751285	1.65778	1.92088	1.45556	2.05574	1.72285	1.126	1.45716	1.42725	1.2364	1.08231	1.50297	1.49744	1.03688	1.75836	3.13971	1.76638	1.54682	2.03712	2.39561	1.17036	1.99552	1.92771	2.47444	1.84523	3.804	1.51412	2.08684	1.60996	1.70544	1.49965	1.65884
LotjaGi3g1v0433300	3.98991	3.784	3.76333	3.73292	3.62153	3.62106	3.08379	3.20722	3.51297	3.4869	3.46445	2.86867	3.71672	3.4312	3.78213	4.07203	3.28676	3.78062	3.83923	3.86481	3.51369	3.14237	3.39755	2.67881	3.00896	3.26642	3.29435	3.51561	3.55063	3.83608	3.73719	3.51936
LotjaGi3g1v0433400_LC	3.61391	3.43865	2.8898	3.51544	3.54001	2.94956	0.233665	2.03345	2.41964	1.06166	1.70957	1.46218	1.30364	2.62506	3.34824	2.53695	2.73801	3.35337	3.58363	3.24754	2.18125	1.48952	1.40941	-0.13966	-0.160359	-1.22102	1.10801	0.272121	1.18854	0.929477	2.59394	1.66405
LotjaGi3g1v0433500	3.35395	3.29944	3.86569	3.54112	3.93609	3.88569	4.33624	4.07466	3.72883	3.8469	4.02395	4.17997	4.28891	3.76827	3.5029	3.24064	4.20266	3.27161	3.44421	3.46002	4.23535	4.05747	4.37903	5.04951	4.75348	4.77334	4.10496	4.13089	4.37046	4.76706	4.30805	4.19476
LotjaGi3g1v0433600	-3.85497	-3.73924	-1.98403	-4.31573	-5.6547	-5.59356	-1.97625	-3.0187	-3.21339	1.3985	-1.36351	-2.28917	-3.92252	-2.93586	-2.93932	-1.96851	-4.39463	-3.80409	-3.04539	-2.03074	-0.908837	-1.50203	-2.15509	-1.86425	-1.17045	-1.80051	-3.55565	-4.15546	-3.28065	-6.09941	-5.36738	-4.25014
LotjaGi3g1v0433700	0.476413	-0.964234	-0.430701	-0.691867	-0.214196	-3.22619	-2.71266	-0.309124	0.993829	1.15689	-2.54091	-1.86792	-1.96174	-1.89395	0.417092	-0.0590955	-2.44849	-0.669371	-2.3778	-0.532556	-0.757877	-2.51825	-1.91617	-4.89838	-4.35282	-4.47149	-3.31234	-2.98955	-2.35792	-2.78967	-2.06111	-3.34416
LotjaGi3g1v0433800	1.10621	0.299673	0.0383589	-0.744593	0.424683	0.574343	-0.820301	0.116086	0.651713	-0.848033	-0.226352	-0.518577	-0.0193406	-0.635288	0.664992	0.506902	-0.822809	1.07851	0.977359	-0.137506	0.0952953	-1.06637	0.540601	-0.370819	-1.00791	-1.96544	-0.341097	0.234145	-0.769815	-0.184995	-0.582352	-0.590294
LotjaGi3g1v0433900	3.05924	3.03879	2.49075	2.64183	3.28805	2.81702	1.56793	3.38979	3.83607	1.55878	2.51227	1.22673	1.55229	4.03729	2.87201	1.9745	1.712	3.45175	3.21786	2.77098	1.85469	1.76201	1.75872	1.09391	1.71917	1.23271	2.63618	2.01128	1.73038	2.63277	1.86546	1.63977
LotjaGi3g1v0434000	6.631	6.48757	7.09216	6.80179	6.98989	7.5344	7.24745	6.99378	6.96464	7.43878	7.44332	7.61792	7.7871	6.76119	7.0171	7.26723	7.89614	6.93128	7.33649	7.24661	6.75434	7.1488	7.15544	7.66645	7.88201	7.71738	7.69499	8.08247	7.6951	7.70343	7.55668	7.9644
LotjaGi3g1v0434100_LC	2.69379	2.93605	2.66523	2.63458	2.64612	2.51307	2.60415	2.76143	2.67071	2.85849	2.80035	2.81754	2.73138	2.82163	2.77368	2.91885	2.53061	2.93803	2.81582	2.68268	2.97844	3.02869	2.83573	2.64757	2.75258	2.91104	2.74588	2.47481	2.56615	2.53576	2.57516	2.59698
LotjaGi3g1v0434200_LC	3.34928	3.48395	3.16466	3.50181	3.36926	2.99611	1.625	2.22235	2.44572	1.73774	2.0319	1.34411	1.47311	2.73072	3.27241	2.81579	2.26326	3.38087	3.21767	3.12111	2.07195	1.98186	1.74139	-0.129942	-0.0133253	-0.511181	1.62756	1.11825	1.30478	0.942289	2.17046	1.80542
LotjaGi3g1v0434300	2.5139	3.10562	2.96138	2.70293	2.40668	3.03106	3.89195	2.64366	2.71967	3.219	3.12798	3.38939	2.85236	2.23805	2.26186	3.35348	2.94558	3.10635	3.46357	2.709	2.43031	3.43702	0.609498	3.46823	4.05092	3.97562	3.41347	2.59807	3.95295	3.5805	2.67901	2.93536
LotjaGi3g1v0434400	3.62369	3.30879	3.98435	3.74956	3.96731	4.21014	4.77048	4.33682	3.92881	4.17073	4.26281	4.58249	4.52228	3.71116	3.57456	3.98507	4.61002	3.0961	3.27517	3.4238	3.81169	4.5855	4.45034	5.04484	4.42176	4.05345	4.096	4.38398	4.07086	4.09203	4.35993	4.57403
LotjaGi3g1v0434500	4.16118	4.23564	5.32783	4.50592	4.30211	5.78036	5.64797	5.41742	4.9853	5.54921	5.79151	6.45921	6.04631	5.0861	4.34306	4.44938	6.09189	3.95833	4.59554	4.60412	5.16503	5.31681	6.19457	6.31921	6.4625	6.20366	5.72019	5.6984	5.69848	5.0106	5.95469	5.60069
LotjaGi3g1v0434600	3.70933	4.58825	5.14434	4.10844	4.97365	6.17284	7.0916	6.21012	4.91572	5.65518	6.56351	7.05396	6.19101	4.74746	3.4577	6.00142	6.46519	2.85387	3.17579	3.21037	5.54492	6.45905	6.42066	7.94892	7.1992	6.06791	6.48212	5.95014	5.84412	4.76295	6.88149	6.14092
LotjaGi3g1v0434700_LC	-1.53743	-1.32927	-1.89863	-2.11616	-0.922289	-2.87344	-2.22825	-2.27376	-1.42838	-2.75208	-2.14039	-3.1983	-2.95231	-2.18333	-1.23004	-2.93169	-3.42194	-1.40234	-1.58213	-1.42093	-1.46705	-2.35014	-3.33498	-4.20097	-4.40887	-3.01317	-2.81604	-3.73809	-2.11453	-2.66531	-1.17261	-3.1288
LotjaGi3g1v0435200	3.5704	3.20341	3.46482	3.47114	3.5794	3.60831	3.78005	3.84179	3.6966	3.81647	3.57252	3.66279	3.47119	3.6668	3.35562	3.79384	3.61712	3.43239	3.30576	3.18445	3.89792	4.02853	3.91154	4.25814	4.03746	4.34319	3.90434	3.82607	3.86159	4.07383	4.17584	4.0347
LotjaGi3g1v0435300	4.1059	4.05222	4.09314	3.90761	3.79412	3.76524	3.89004	3.73096	3.82279	3.64398	3.71795	4.02282	3.62122	3.90458	3.76897	3.9229	3.87974	3.79234	3.91606	4.2003	3.77167	4.16991	4.06118	4.35618	4.145	4.06948	4.25057	4.16705	4.08658	4.32541	4.17842	4.14091
LotjaGi3g1v0435400	2.98031	2.89487	3.30128	3.16086	3.09478	3.22814	3.79837	2.96379	3.1979	3.37526	3.36456	3.55135	2.84987	2.97834	2.45796	3.2901	3.58638	2.46471	2.73439	2.93077	2.70284	3.11529	3.62036	4.14882	3.10643	3.38964	3.42004	3.20893	3.98328	3.42496	3.15236	3.68462
LotjaGi3g1v0435500	3.08773	2.89797	2.92396	3.23803	2.70167	3.36383	4.07983	3.77386	3.0587	3.23288	3.44023	3.34466	3.36258	3.371	2.70759	3.03988	3.25881	2.91116	3.47039	2.95954	4.03552	4.40188	3.5454	3.779	3.8134	3.97966	3.69868	3.95591	3.63859	3.7687	3.90529	3.69879
LotjaGi3g1v0435600	3.4239	3.69436	2.04769	3.38565	3.34274	2.9828	2.76309	2.7843	2.6574	2.50816	2.28994	2.14867	2.80411	2.82491	3.32464	3.11454	2.85513	3.44499	3.19543	3.43962	2.40863	2.85636	2.78449	1.38588	2.38722	1.55647	2.7279	1.53994	2.04368	2.48582	2.54153	2.32666
LotjaGi3g1v0435700	4.82277	4.70896	5.19279	4.83841	5.19442	5.657	5.5842	5.33352	4.926	5.21412	5.28235	5.43852	5.17679	4.80449	4.50566	5.0622	5.34858	4.5415	4.31598	4.51003	4.97776	5.16386	4.89499	5.61805	4.95305	5.21036	4.82867	5.08114	4.81275	4.75892	4.91403	5.10742
LotjaGi3g1v0435800	4.81817	4.91769	4.87225	4.86673	4.86897	4.99737	4.2747	4.58012	4.08464	4.33353	4.32685	4.38591	4.1944	4.53878	4.52721	4.80787	4.74814	4.86407	4.82545	4.24242	4.36363	4.43162	4.46898	4.15979	4.18813	4.11899	4.19123	4.42325	4.73413	4.80817	4.68267	4.79461
LotjaGi3g1v0435900	2.92792	2.94685	2.40585	3.03952	3.31845	2.22374	1.16866	1.70074	2.40661	1.96001	1.65547	1.04157	1.83654	2.6213	2.62375	2.56213	2.21854	3.16987	2.95905	2.99538	2.08695	2.47052	2.34452	-0.689935	-1.01295	-1.29895	1.69896	0.642703	1.47761	1.35881	1.70209	1.38917
LotjaGi3g1v0436000	3.01153	2.87012	3.51541	2.73589	2.88135	3.49232	4.25435	4.55189	3.47159	4.04928	3.59984	4.72751	4.3572	4.18029	2.1611	2.74803	4.18516	2.19569	2.94127	2.77732	3.74455	4.01459	4.10462	5.2967	4.07568	4.30848	3.76743	4.01464	3.57978	4.12493	3.7442	3.51145
LotjaGi3g1v0436100_LC	-2.38631	-4.02683	-4.67598	-4.05053	-3.79969	-3.69794	-3.53052	-2.35087	-1.41238	-2.88378	-2.53242	-3.4243	-2.80826	-4.06815	-2.43984	-3.8716	-2.97157	-2.78577	-2.85279	-2.21174	-1.78432	-3.36458	-1.69776	-2.9163	0.702658	-1.51343	-1.67946	-1.87623	-3.93136	0.366109	-2.98445	-2.02619
LotjaGi3g1v0436200	3.82833	4.04781	4.49446	4.10409	3.96523	3.8253	5.32163	4.84158	3.93107	4.3934	4.71492	4.64454	4.55283	4.3074	3.75509	4.78013	4.30661	3.82427	3.64673	4.05844	4.25735	4.89683	4.20385	5.22594	4.73252	4.41274	4.91527	5.03368	4.16129	4.12735	4.72928	4.70972
LotjaGi3g1v0436300	3.79626	3.93999	3.913	3.99735	4.04466	3.99745	3.88642	4.02613	3.73742	3.97087	4.03845	3.83491	3.99948	4.00033	4.00452	3.91311	3.92951	3.85932	3.96663	3.99659	3.8865	3.8768	4.17829	3.93792	4.12689	4.25432	3.9845	3.92135	4.2853	4.1218	4.08311	4.20809
LotjaGi3g1v0436500	1.92271	2.23485	2.51359	2.27821	2.41641	2.56649	2.23316	2.42516	2.10953	2.18156	2.10904	2.20071	2.31374	1.91776	2.31368	2.65161	3.04652	2.33501	2.11733	1.85435	1.88454	2.10824	2.1375	2.60882	2.45595	2.89249	2.07806	2.36188	2.66492	2.34874	2.27934	2.29382
LotjaGi3g1v0436600	1.87296	1.25587	1.73303	1.73033	1.37109	2.01772	2.83062	1.84392	2.29656	2.64082	2.54441	2.68016	2.85004	1.68468	1.89022	2.27385	2.8709	1.49418	1.73463	1.60244	2.03618	2.72781	2.4283	3.70584	2.79434	2.84121	2.66418	2.80015	2.55155	2.4517	2.81471	2.8123
LotjaGi3g1v0436700	2.37363	1.40968	2.15235	2.44025	2.50609	2.65677	1.91614	2.08015	2.19909	1.77365	1.93928	2.41131	3.35681	0.939286	2.82015	3.41822	4.6744	2.143	-0.38239	2.09912	0.80042	1.76931	2.06511	2.77682	3.20645	3.00856	2.97182	3.85592	2.58752	2.72412	2.47028	3.58125
LotjaGi3g1v0436800	3.73368	3.76577	4.16999	3.93598	4.25828	5.01135	4.96323	4.68867	4.55606	4.80982	4.82878	5.0446	5.12208	3.78457	3.81346	4.31126	5.29973	3.91636	4.16865	3.9208	4.23027	4.86703	5.0772	5.64266	5.50076	5.83566	4.78616	5.24969	5.22209	5.361	4.8547	5.22384
LotjaGi3g1v0436900	2.75839	3.16279	2.00129	3.23126	3.03485	2.72173	1.60067	1.89659	2.37025	1.7497	1.75128	1.80146	1.63317	2.68529	2.39733	2.85238	2.07921	2.41141	2.72538	1.7117	1.78513	2.29449	1.83475	-0.238458	0.167942	0.0365323	1.9363	1.44771	1.81459	1.59865	1.53919	1.88689
LotjaGi3g1v0437000	-0.503163	-2.8252	-0.50224	0.473513	0.810791	0.00365921	1.9498	2.51067	-1.57649	0.75753	-1.47549	1.34392	1.19891	-1.65582	-0.308489	1.00182	2.14529	-2.72603	0.87567	1.25771	-0.481085	2.08162	1.44308	3.07388	3.47074	3.27325	2.05587	2.2349	0.479765	0.495564	0.779034	1.89443
LotjaGi3g1v0437200_LC	3.26516	3.10388	3.74074	3.30223	3.42212	3.9908	4.2773	3.74723	4.26247	4.08993	3.94282	4.17385	4.2011	3.68805	3.71224	3.98764	4.25052	3.14501	3.491	3.47288	3.6992	4.0305	3.88621	4.11091	3.90301	4.09541	3.95246	4.16058	3.9521	4.36399	3.96744	4.00898
LotjaGi3g1v0437300_LC	3.59677	3.38632	3.63016	1.62417	2.41332	3.76889	4.43626	4.12996	3.70854	4.50592	3.59201	4.36539	3.49291	2.57316	3.29085	3.68441	3.93936	1.4969	3.20023	3.61503	4.07853	4.02166	4.20197	4.24623	4.39712	5.20997	4.17884	4.6012	4.28127	4.05002	4.00978	4.15477
LotjaGi3g1v0437400	-0.425265	-1.23222	0.325481	-1.1942	0.0799701	1.77344	1.67603	0.727544	-0.824675	1.26047	1.61092	3.19104	1.58862	-0.842567	0.0989093	0.568015	2.31572	-0.573653	-0.773896	-0.752781	1.1279	0.802609	1.32756	3.18038	3.38426	3.51131	2.47179	2.36779	2.83751	1.90631	2.00948	1.73733
LotjaGi3g1v0437500	1.20941	0.82832	0.940919	0.67529	1.03648	1.33769	1.81089	1.42998	1.24936	1.6159	1.30733	2.43374	1.4075	1.46396	0.746958	1.02788	1.76001	0.919945	0.785807	0.815618	1.39604	1.55558	1.71384	2.27677	1.98079	2.59706	1.45196	1.79132	2.15612	1.90903	1.99708	1.86933
LotjaGi3g1v0437700	2.10269	1.99486	2.13603	2.22502	2.36798	2.39762	3.1782	2.42804	2.01369	2.43279	1.37625	3.23703	3.65778	1.77061	2.0562	2.50027	3.98048	1.78991	2.06566	2.13165	1.58983	2.66586	2.8912	4.29372	2.83413	2.90602	1.58192	2.45879	2.39775	2.33899	2.48159	3.4587
LotjaGi3g1v0437800	-1.09762	-0.407131	-0.289672	-0.539554	0.323072	0.363457	2.01112	0.760434	0.822361	1.01757	0.53907	1.5678	1.31507	-0.132683	-0.763428	0.0879869	0.659449	-0.725652	-0.481998	-1.31918	0.679677	1.24391	1.48918	4.04576	1.79559	2.12356	-0.128895	-0.469356	0.0537122	-0.0491	0.0213636	0.616062
LotjaGi3g1v0437900	3.14944	3.03679	3.22635	3.37263	3.36732	3.51746	4.24659	3.99659	4.22594	3.92844	4.32005	4.41556	4.43843	3.78237	3.10361	3.83888	3.78541	2.37686	2.86418	2.9992	4.08553	4.16257	4.19071	5.13283	3.84929	4.13619	3.49102	3.26532	3.49749	3.39241	3.88833	3.76373
LotjaGi3g1v0438000	6.61049	6.2154	6.49526	6.13938	6.38022	6.8248	8.11663	7.71493	7.59689	7.92275	7.93714	8.06123	8.17249	7.47272	6.73718	6.91552	7.59133	6.0903	7.06098	7.03333	7.80528	8.14554	8.34284	8.5886	8.63734	8.77132	7.98999	8.12387	7.69043	7.82776	7.51278	7.7418
LotjaGi3g1v0438100	2.044	2.74074	2.18867	2.67262	2.38927	2.81879	3.152	1.9978	2.16994	2.69021	2.6746	3.46983	4.49025	3.00893	3.51951	2.54451	2.64763	2.28573	2.92234	3.3847	2.49145	2.52055	2.81681	3.50945	3.53959	4.50691	3.38155	3.48344	2.9363	3.13247	3.30608	2.53168
LotjaGi3g1v0438200_LC	3.91652	3.851	4.01566	3.83202	3.98126	4.11188	4.11401	4.28383	3.96781	4.0766	4.13047	4.50396	4.1635	3.92304	3.74022	3.76713	4.15088	3.63249	3.67497	3.98458	3.95977	4.00339	4.28109	4.69333	4.30705	4.13584	3.90117	4.07274	3.99888	3.86001	4.04328	4.2854
LotjaGi3g1v0438300	0.944158	0.0960395	-0.166056	0.268137	1.75696	-0.587071	-0.254115	1.39967	-0.224874	-0.155023	0.108363	1.48919	-0.510094	-0.946173	-0.111501	-0.0679649	-0.237237	-0.00237422	1.12262	3.04499	-1.92544	-0.476022	1.40401	-1.9794	-0.748989	1.28713	-0.557947	1.66537	1.56671	-1.02525	-0.114069	1.90338
LotjaGi3g1v0438400	2.94156	3.06803	2.47684	2.68014	2.95753	2.96111	3.56844	3.08162	3.08994	3.3013	3.52457	3.69937	3.78303	3.47851	2.89813	3.11723	3.16557	3.15692	3.06297	3.17199	4.03628	4.19069	4.08603	4.15072	4.40855	4.6646	3.8846	3.30073	4.14156	4.07423	3.8231	3.81238
LotjaGi3g1v0438500	5.45272	4.87612	5.30091	4.81966	4.83895	5.0673	6.11571	5.68544	5.62917	5.78722	5.81931	5.70525	5.92766	5.41673	5.37497	5.66241	6.2175	5.45611	5.22749	5.59269	5.5388	5.78126	5.89208	6.00745	5.87333	5.70669	5.97142	5.37356	5.7978	6.00091	5.95755	6.33542
LotjaGi3g1v0438600	2.79122	2.9237	2.82928	2.42534	2.421	2.50303	2.0711	2.5022	2.57367	2.60507	2.65279	2.80054	2.66556	1.87301	3.01808	2.40338	2.81319	3.46952	3.6881	3.9832	2.97452	2.9876	2.49397	3.18575	4.39572	4.41509	4.15682	4.22453	3.50987	3.29286	3.22869	2.84664
LotjaGi3g1v0438700	4.43052	4.32131	5.1296	4.89472	5.06979	5.25777	6.16944	5.34242	5.5299	5.65152	5.52177	5.6298	5.46123	4.77363	4.19456	4.95456	5.16772	4.48759	4.94584	4.90515	4.42344	4.82793	5.22008	5.62196	5.46465	6.01467	5.34893	5.71738	5.25847	5.37043	5.09948	5.36896
LotjaGi3g1v0438800	2.73117	2.62529	3.17408	2.81402	3.08929	3.13367	3.79498	3.65775	3.55523	3.66233	3.82015	4.81015	4.678	3.17904	2.32249	2.86875	3.47433	2.38351	2.9508	2.66315	3.10578	3.60649	3.42054	3.8908	3.63746	4.00988	3.65362	3.60136	4.28813	4.18222	3.60511	3.94747
LotjaGi3g1v0438900_LC	0.857546	1.15775	0.554831	1.01848	1.07259	-0.531272	-0.905368	0.408423	0.920941	0.139229	0.0732834	0.900821	-0.891948	-0.070369	-0.85715	0.594656	-0.780321	1.9891	0.100689	0.340466	-0.339294	-0.368222	-1.43553	-1.23984	-2.25304	-3.42917	-0.883997	-1.28867	-5.39304	-1.90386	-0.643194	-0.498377
LotjaGi3g1v0439000_LC	-0.109349	0.358644	0.956152	-0.331578	0.113015	0.156439	0.513244	-0.162336	-1.88274	0.918757	-0.297677	-0.183252	1.59886	0.340901	-0.99607	-1.21221	-0.674646	-1.06306	-1.19624	-1.36455	0.784872	0.341918	1.66438	2.02576	0.547929	0.55697	0.680097	1.41481	0.874147	1.52819	-0.227541	0.975079
LotjaGi3g1v0439100	-0.930651	-1.357	-3.19625	-1.00367	-1.88648	-3.03677	-2.27911	-0.626411	0.828098	-1.37472	-2.36881	-1.24995	-1.26215	-0.364271	0.908208	-0.475102	-0.264966	0.626728	0.983421	0.606775	-0.651607	-1.03611	-1.17641	-0.0482423	-1.63233	-1.56684	0.873534	0.745474	-0.64114	-2.56749	-3.26879	-1.44327
LotjaGi3g1v0439200_LC	4.07611	3.7579	4.76619	4.29057	4.17371	4.67486	5.53438	5.05875	3.54125	5.23311	5.42458	5.92792	5.15679	5.03136	4.30415	4.98731	5.04645	4.18458	4.03158	4.34135	4.83762	5.46741	5.21515	5.78126	5.22504	5.09405	5.25351	5.22353	4.88282	4.9426	5.32034	5.85596
LotjaGi3g1v0439300	4.38349	4.55262	4.17791	4.20037	4.39827	3.97747	3.40726	3.52974	4.21457	3.4709	3.71668	3.7725	3.65332	3.72795	4.49611	4.27604	3.92065	4.48243	4.46453	4.30422	4.21183	4.23484	4.09304	3.74785	3.95745	3.76055	3.62735	3.87162	3.74687	3.87833	3.86426	3.85565
LotjaGi3g1v0439400	3.24428	3.28364	3.61432	3.79076	3.25327	3.17103	3.63943	3.44439	3.56852	3.51329	3.98936	3.77235	3.85352	3.34244	4.03603	3.3552	4.22055	4.37502	4.69911	4.46486	3.55709	3.61772	3.90126	3.70301	4.46581	4.43335	4.78205	4.74615	4.36645	4.31386	4.28572	4.14516
LotjaGi3g1v0439500_LC	2.67986	2.4677	2.09806	2.84558	3.00666	2.05777	1.45571	2.2597	2.37206	1.86679	1.57432	1.14531	0.992128	1.8106	2.34986	2.22933	1.68133	2.40332	2.35347	1.68161	1.84702	2.14697	1.75515	0.439185	-0.150538	-0.738746	1.67548	1.37365	1.4499	1.60799	1.78472	1.14978
LotjaGi3g1v0439600	4.03646	4.07213	4.62714	4.44026	5.11965	5.5592	4.08645	3.59675	3.4356	3.65314	2.96761	3.37823	3.15766	2.9493	3.53492	3.92782	4.69203	3.03953	4.32209	4.01934	2.10715	2.30809	3.0432	2.3552	3.57641	3.93462	4.22437	4.63346	2.92094	3.5465	2.90488	3.05036
LotjaGi3g1v0439800	4.32253	3.97046	4.49977	4.45515	4.27507	4.2884	4.97037	4.36611	4.92395	4.65365	5.08358	4.45033	4.37521	3.88309	4.70206	4.7425	4.87993	4.26183	4.37286	5.12524	4.90032	4.38249	4.18673	5.11595	5.6605	6.05216	6.11362	6.25943	5.50897	5.91612	5.64524	5.88305
LotjaGi3g1v0440000	2.67749	2.52729	2.45039	2.54079	2.6567	2.90334	3.42661	3.05308	3.22461	3.8304	3.41114	3.70526	3.29894	3.10132	2.56319	2.45531	3.86138	1.86575	2.70642	3.11375	3.32594	3.57841	3.6297	3.40114	3.62579	3.98215	3.02626	3.08107	3.56583	3.21992	3.5579	3.30423
LotjaGi3g1v0440100	0.308121	0.139908	1.87013	-0.0983113	0.385532	1.47323	1.10785	0.920122	-0.190836	2.05489	1.05593	1.61155	1.28098	1.1983	1.07156	-0.126146	1.3867	0.360961	1.68055	1.61005	0.702201	1.55278	1.5036	0.773585	0.362638	1.21824	1.24916	0.674682	1.68549	1.3625	1.63103	1.72293
LotjaGi3g1v0440200	0.9216	-0.379035	2.21362	0.434094	-0.109507	1.46169	3.87371	2.26639	1.77809	3.38544	3.16314	4.53879	2.89284	2.22377	1.69193	2.46549	3.91317	2.12346	-0.288584	1.92333	1.82768	3.66107	2.73228	4.25239	3.28955	2.47154	3.82569	3.24544	0.521924	1.45258	3.12405	2.65615
LotjaGi3g1v0440300_LC	-0.448742	-0.825738	-2.52783	-1.6825	-2.29437	-2.09374	-5.38063	-5.28825	-2.99588	-5.43337	-3.8625	-4.44426	-4.34029	-2.12256	-0.496443	-2.96619	-2.64465	-0.423301	-0.780881	-1.34001	-3.29997	-4.06643	-5.50322	-6.10845	-6.03868	-5.95564	-5.3642	-5.63229	-5.29227	-4.80752	-2.78734	-3.9892
LotjaGi3g1v0440400	-1.27323	-1.61715	-0.886238	-1.14394	-1.03468	-0.539311	0.273833	-1.7479	-0.968361	-0.661633	-0.884812	-0.107025	-1.73481	-1.60976	-1.56224	-0.937116	0.216778	-3.5043	-1.55981	-2.40225	-0.842003	-0.119881	-0.334466	0.267707	-0.0354425	-0.487033	-1.88857	-0.128946	-0.756704	-1.12065	-1.2621	-0.356005
LotjaGi3g1v0440500	3.84885	3.60629	4.00447	3.46629	3.70644	4.18231	5.2302	4.5658	4.38067	4.51042	4.61892	4.63378	4.81543	4.33596	3.89901	4.08012	4.75439	3.73852	3.96339	4.20114	4.32971	4.59898	4.53653	5.12431	4.76859	4.94507	4.62573	4.52578	4.89432	4.8202	4.79094	5.07163
LotjaGi3g1v0440700	0.49429	2.02533	0.9975	-0.0398654	-0.542418	-0.485422	1.21586	0.555442	0.572695	2.00421	1.83313	0.510705	0.71017	2.08255	0.409413	0.0130101	2.71	-0.389455	1.52464	0.109993	0.397143	1.83769	1.48155	3.02501	1.00575	3.57883	0.662343	2.3523	0.697279	0.894525	1.51315	2.21846
LotjaGi3g1v0440800	-0.189892	-1.11695	0.526258	-0.129906	-2.17573	1.21516	3.07722	2.34139	-0.250909	0.800027	0.0654878	-2.27298	0.319111	-1.50449	-2.05759	0.148412	2.42179	-0.795771	0.812354	2.89642	-1.00527	2.62675	-0.17115	4.18225	3.88735	3.86956	1.23545	3.27894	2.75338	2.58643	2.20415	3.17202
LotjaGi3g1v0440900_LC	-2.87198	0.250502	-0.216513	-2.42308	-1.86854	-4.41119	-3.18796	-2.11758	-0.293987	-2.43279	-4.59624	-1.27104	-4.8506	-3.43849	0.467563	-3.54884	-0.990112	-0.249246	-0.583441	-0.922888	-1.78809	-1.65475	-3.08227	-5.6308	-6.14369	-5.63494	-5.65098	-4.69785	-4.83546	-4.22607	-4.77518	-1.46475
LotjaGi3g1v0441000_LC	0.418029	0.634604	0.678582	0.0772474	0.841166	0.609156	-0.11708	-1.31154	0.818288	0.0748785	-0.713239	-1.25601	-1.69024	-0.651292	0.484571	0.442881	0.318927	1.11871	0.98746	-0.293409	-0.920841	-0.040832	-0.395707	-6.15275	-2.55668	-3.49752	-2.51025	-0.607224	-1.08395	0.624977	0.142985	0.294563
LotjaGi3g1v0441100_LC	2.44542	2.11093	1.60187	2.25244	2.12954	1.89996	0.835912	1.10362	1.4849	1.26213	0.600681	0.340378	0.931628	1.3412	1.97306	2.39764	0.325529	2.21502	1.65879	1.70693	0.565497	0.751864	1.42597	-3.20115	-2.07252	-2.00475	1.33263	-0.123257	1.16561	0.16305	0.542906	0.447064
LotjaGi3g1v0441200	0.490858	0.382146	0.77283	0.0634356	0.431847	1.29143	0.898653	0.0262145	0.929499	0.458824	0.965854	0.578672	0.644254	0.994044	1.29608	1.88012	1.55037	1.6159	1.0531	1.67317	1.33767	1.88803	1.91916	1.51503	2.98085	2.51779	1.74464	1.74361	2.03108	2.52114	1.36466	2.438
LotjaGi3g1v0441300	-2.74236	-2.62316	0.505749	-2.45601	-2.19733	-2.58244	-1.95825	-2.69713	-2.72146	-1.95235	-0.64848	-3.24794	-2.3246	-1.21878	-2.35692	-2.6387	-1.46641	0.883181	-2.6569	0.132319	-2.07655	-2.27709	-1.59963	-4.83674	-3.39993	-2.29125	-2.95149	-2.1058	-1.55862	-0.972577	-2.49073	-2.74479
LotjaGi3g1v0441700	2.34176	1.96513	3.15256	2.17383	2.76648	3.41106	3.71666	2.58013	2.30677	3.10842	3.11115	2.37531	2.52524	2.6592	2.89236	3.24676	4.15635	2.0701	2.52969	2.84723	2.77577	3.40131	3.07135	4.45205	4.70538	3.80665	3.44368	4.83448	4.17143	4.17406	3.55394	3.9173
LotjaGi3g1v0441800	3.21572	3.03395	3.56273	2.85874	3.28833	4.03068	4.69408	4.39718	4.16934	4.55792	4.42038	4.86257	4.87477	3.9876	3.16788	4.05551	4.56688	2.72121	3.84247	3.52635	4.25207	4.88485	4.84055	5.28902	5.22816	5.42449	4.58318	4.80601	4.65658	4.93429	4.49564	4.95878
LotjaGi3g1v0441900	-2.59041	-2.36822	-1.71502	-1.22636	-0.207881	0.0835571	-0.884301	-1.0001	-2.26464	-1.66234	-1.43741	-2.06949	-4.14898	-0.689084	-1.98809	-0.148717	-1.03251	-3.73462	-1.1747	-1.39319	-3.25226	-0.89683	-1.46026	-3.72495	-4.65833	-5.80064	-1.24542	-0.999954	-1.80976	-2.8378	-1.18782	-3.17154
LotjaGi3g1v0442000	1.44489	1.36366	0.759349	1.97494	1.26008	1.61173	1.13336	1.30464	2.76917	1.62263	2.38225	1.01544	1.12307	1.80309	1.59134	0.888079	1.4883	2.3644	0.97401	1.12343	2.12106	2.10743	1.12226	-1.70658	-0.159935	-1.14253	1.64892	0.88923	-0.0910183	1.2773	2.02781	1.43927
LotjaGi3g1v0442100	-0.0123234	-0.600674	0.246892	0.0309889	-1.28543	1.07022	3.19918	2.23979	1.30237	1.95498	2.44964	2.50511	3.78031	1.99245	-0.329843	0.208658	1.84772	0.403721	0.689706	0.515063	1.65136	3.04588	1.95835	3.49583	1.91046	3.41048	2.51382	0.869742	2.10994	1.86576	4.00197	3.01322
LotjaGi3g1v0442200	1.11767	1.02531	2.56377	2.27246	2.14172	2.18239	2.81909	2.88015	1.57102	2.30504	2.10355	3.08554	3.11197	1.47499	1.239	2.30549	2.93068	0.417085	2.32239	1.59356	2.33369	2.63322	3.58936	3.64726	3.58292	3.92942	2.358	2.91216	3.19873	3.34945	2.34322	3.43432
LotjaGi3g1v0442300	-3.73713	-3.37371	-2.72738	-1.78292	-2.85176	-3.1344	-2.39346	-2.56903	-3.35364	-3.03773	-1.55746	-1.5517	-1.47566	-2.66381	-2.52422	-1.71521	-0.30651	-2.54744	-1.80846	-2.66595	-2.40797	1.17662	-1.61955	2.01783	0.498654	1.0696	0.289341	0.537639	-1.24523	-2.12214	-1.0366	-1.11483
LotjaGi3g1v0442400	3.81375	3.76354	3.83208	3.81123	4.03295	4.22651	3.82703	3.71639	3.4755	3.42325	3.66418	3.69806	3.70475	3.62564	3.47131	3.77571	3.92185	4.08227	4.57852	4.39286	3.07337	3.01973	3.44052	3.3592	4.96937	5.05461	4.85155	5.17435	3.57807	3.70866	3.61618	3.40171
LotjaGi3g1v0442500	3.24048	2.79444	3.32611	3.41619	3.55565	3.86947	4.40904	3.89173	3.86107	4.00162	4.0355	4.18841	4.08146	3.5857	3.03224	3.59906	4.05163	2.7752	3.51499	2.84914	3.73421	4.21941	4.35908	4.54757	4.0446	3.57127	3.57323	3.75741	3.54357	4.10205	3.6163	3.8355
LotjaGi3g1v0442600	2.66987	1.75901	1.75345	2.06722	2.14354	2.07313	0.805293	1.66045	1.80315	1.26804	0.788605	0.580293	1.28251	2.00513	1.85193	1.95291	1.27591	2.34715	2.28383	1.49975	2.1315	1.65567	0.879378	-2.60752	0.846757	-0.639291	0.756931	-0.48215	0.733168	1.29114	1.58824	1.00911
LotjaGi3g1v0442700_LC	2.25182	2.05048	1.5738	1.92697	2.06687	1.41602	1.45103	1.09542	0.926381	-0.138964	0.659952	0.176474	-0.611605	0.897569	2.0366	1.51061	1.13668	2.07043	0.880088	1.45091	1.30566	1.06186	0.608299	-1.531	-1.85533	-3.34546	-0.732799	-0.393764	-0.421679	0.593633	0.330866	0.692496
LotjaGi3g1v0442800	1.92028	1.95158	1.45411	1.70763	1.49404	0.785648	-0.0100837	1.04385	1.59098	1.30042	0.914002	0.938733	0.928835	1.45416	1.42771	1.28909	0.748275	1.91927	1.44407	1.0843	1.31326	0.565694	1.06447	-3.17123	0.19028	-1.80928	0.691295	-0.0146437	0.89683	1.10461	0.982784	0.0677276
LotjaGi3g1v0442900	1.18213	0.751805	2.28479	0.348858	1.24863	1.42499	2.76841	1.65087	1.42761	3.84786	3.04409	3.78305	3.59483	2.72433	1.14263	3.07422	2.58834	1.63985	1.40325	1.94334	1.6348	2.5626	1.72689	4.1898	3.12093	3.13878	1.98813	3.30083	3.77236	1.48508	1.19209	2.14385
LotjaGi3g1v0443000	4.36332	3.84902	4.63056	4.45691	4.48303	4.84544	5.54461	5.39016	5.44737	5.69717	5.63722	5.63925	5.66807	5.20575	4.49263	4.60913	5.37013	4.27061	4.50444	4.42192	4.63036	5.26663	5.38357	5.59798	4.91127	5.08131	5.11695	5.40859	5.50089	5.55746	5.27229	5.53859
LotjaGi3g1v0443100	-3.72957	-0.511773	-1.4579	-0.881652	-0.99009	-1.31981	-2.26215	-1.11279	-0.561886	-1.76691	-1.59045	-0.357819	-1.52743	-1.88756	-3.35883	-3.65568	-2.01918	-1.1117	-1.71746	-0.971928	-3.37563	-3.70517	-1.71657	-2.83935	-0.794884	-0.923653	-1.6383	-1.32683	-2.47165	-1.50658	-2.07724	-0.550279
LotjaGi3g1v0443150	3.29341	4.36861	5.01172	4.07629	4.51358	5.69168	4.74573	3.78314	4.00803	4.44572	2.48724	4.28604	4.99884	2.2936	5.3154	4.86807	7.33211	3.89368	5.26043	5.17383	3.0578	4.32172	5.03263	6.71638	6.08975	5.48001	5.45927	6.28651	5.76079	6.59203	5.24576	6.32132
LotjaGi3g1v0443200	-0.699659	2.1869	2.93135	-1.09771	2.49038	0.391803	4.00195	3.05182	-2.19913	2.28991	3.39653	2.25168	2.35372	1.77533	0.0714318	2.59448	3.36588	-1.28914	-0.924129	1.18384	2.89103	3.59316	3.49589	4.58247	1.33498	2.0646	1.98106	2.96555	2.50118	3.30284	2.46313	3.51712
LotjaGi3g1v0443300	0.687969	0.76685	0.28694	0.835189	0.73897	0.59771	0.966136	0.62492	0.180463	0.564825	0.756432	1.47496	0.53575	0.105755	0.734111	0.598055	1.05241	0.3637	-0.0412639	0.695464	0.487763	0.42903	0.579665	1.36221	0.781234	0.513497	0.554037	0.264347	0.53225	1.3184	0.592016	0.663036
LotjaGi3g1v0443500	3.15829	2.93697	3.11647	3.28418	3.33427	3.21892	2.17187	1.68985	2.30212	1.68866	2.49398	1.46825	1.64925	2.89748	3.21919	3.18151	2.81719	3.42433	3.38912	2.8159	1.78205	1.45266	0.819003	0.714859	1.75563	0.00597574	1.7685	1.27118	1.80442	1.80334	2.62535	2.62635
LotjaGi3g1v0443600	2.23633	1.93777	3.63436	2.93021	3.04426	4.06528	5.27409	4.51742	4.03467	4.49035	4.96131	4.90026	5.22277	3.56572	2.12081	2.9992	4.43489	1.80201	3.19257	2.86157	3.74622	3.74588	3.67396	5.54349	4.80214	4.65078	4.26431	5.21318	5.34456	5.05217	4.97989	5.31939
LotjaGi3g1v0443700	-3.62935	-3.394	-2.40345	-0.570139	-1.39177	-1.89833	-0.987409	-1.22218	-0.624951	-3.82879	-2.43566	-1.99761	-3.96643	-2.12773	-2.50988	-3.33332	-3.06092	-1.63022	-2.55494	-2.76085	-3.35532	-3.79601	-4.51397	-3.58742	-4.07185	-4.27023	-3.58676	-2.12327	-0.673622	-2.42447	-2.33468	-2.46665
LotjaGi3g1v0443800_LC	2.01554	1.9426	1.85845	2.30784	-2.70298	1.1862	-0.262959	1.41046	-1.79865	1.07938	0.832463	0.0022487	0.891688	1.06201	2.24541	2.72178	2.58899	2.73761	1.99073	1.76609	2.69627	1.69117	2.23236	2.61125	0.414081	2.6464	2.07668	3.35851	0.37853	0.983042	1.13615	-4.41544
LotjaGi3g1v0443900	-1.06658	-1.71274	-1.35467	3.69924	-0.245192	-0.329909	4.74067	0.781341	1.81105	3.45992	2.04724	2.59326	4.29701	0.057964	-1.4511	1.56452	0.205343	-1.25785	-0.797822	-0.255523	1.92823	3.42328	3.78665	1.92552	4.62747	3.29102	3.41282	4.58217	2.93977	3.37026	4.1361	2.59877
LotjaGi3g1v0444000_LC	1.12475	1.08768	0.333565	0.760886	0.672363	0.43188	-0.248078	0.419561	0.593574	0.747891	-0.860298	0.562306	0.142921	0.882849	1.01261	1.00264	0.464511	1.06495	1.12012	1.32273	0.423419	0.488905	0.822839	-1.05698	0.871609	-1.41075	1.0891	0.434753	0.620566	0.877917	-0.0935602	-0.0595395
LotjaGi3g1v0444100_LC	2.47789	2.25493	2.48944	2.47662	2.41425	3.00274	3.81966	3.22543	2.86142	3.38479	3.68622	3.40201	3.64082	2.81537	2.70487	2.93612	3.4348	2.32589	2.96974	2.77559	3.27124	3.27042	3.62406	4.07108	3.96108	4.10875	3.77863	4.044	3.90836	4.14918	3.91472	3.97229
LotjaGi3g1v0444200_LC	0.441059	0.155008	0.1069	0.47478	0.0508598	0.139265	0.661344	0.680692	0.417138	0.327188	0.677926	0.0311444	0.342966	0.184938	0.744631	0.752496	-0.304364	0.710214	0.294653	0.401076	1.20029	0.766641	1.19141	0.39766	1.14588	-0.431549	1.69784	1.17674	0.699469	0.855142	0.769421	0.527095
LotjaGi3g1v0444300	1.39036	0.528042	0.8274	0.189928	0.278381	-1.3862	-0.663632	-0.30274	0.595928	0.631707	-1.37312	0.264734	-0.878903	-2.07562	0.416117	0.999112	-0.0192891	-0.0110915	-1.1015	0.019114	-0.742742	-1.99758	-0.260608	-2.94182	-1.8332	-3.14336	-0.479215	-2.32363	0.856731	0.41954	-2.83753	-0.106721
LotjaGi3g1v0444400	3.98918	3.09046	5.75445	4.39909	4.5168	4.88994	5.73624	5.45282	5.57799	6.41529	6.26405	5.52446	5.85361	5.37834	4.60934	5.10202	5.83911	4.15692	4.48011	5.65428	5.55273	5.962	5.42967	5.987	5.56544	5.70355	5.48214	6.06182	4.8668	4.93824	5.83684	6.0195
LotjaGi3g1v0444500_LC	0.694339	0.868611	-0.785804	0.203663	-0.538884	-1.32541	-3.65159	-2.32335	-0.982175	-2.65454	-2.0325	-3.99352	-2.84428	-0.409986	0.100281	-0.978087	-2.17951	0.0712837	0.253217	-0.325529	-1.23647	-3.01575	-2.76014	-5.65163	-5.095	-4.66988	-2.96025	-4.10368	-3.11922	-3.10995	-2.22192	-3.2038
LotjaGi3g1v0444700	5.59829	5.53301	6.09292	5.35158	5.6647	6.03486	6.90565	6.39691	6.15738	6.46566	6.4339	6.5973	6.48536	6.07388	5.38251	6.04863	6.44045	5.01198	5.66095	5.55321	6.14584	6.5285	6.55124	6.8154	6.29645	6.69386	6.31969	6.53434	6.38165	6.38882	6.4383	6.29758
LotjaGi3g1v0444800_LC	0.834082	3.08612	2.47424	2.44786	3.01024	1.12782	2.4611	2.20727	2.54339	2.09922	2.88222	2.6651	2.08555	2.36955	2.93213	1.96108	2.78815	2.88343	1.64604	2.18978	1.72295	2.40047	0.910815	2.04254	0.321198	1.53317	0.439068	1.61507	0.662067	0.333827	1.81641	2.41957
LotjaGi3g1v0444900	-1.0143	-1.52825	0.0633747	-1.17979	-1.66714	-1.75802	-2.34915	-2.15998	-0.77914	-2.53512	-1.92118	-2.22861	-2.69468	-1.83818	-2.02678	0.0680112	-0.392505	-2.27374	1.42791	0.163119	-1.15749	-1.89747	-0.874197	-2.58823	-2.15425	-1.84561	-0.672143	-2.65382	-0.0942244	-0.558263	-1.50614	-2.04235
LotjaGi3g1v0445000	3.55488	3.13102	3.48739	3.56544	3.16614	3.67665	3.7376	3.80842	3.53172	3.48431	3.58071	3.58407	3.68009	3.16569	3.15739	3.41578	3.60507	2.6367	3.25257	2.98237	3.3542	3.46761	3.37138	3.46295	2.89517	3.27603	3.60038	4.03598	3.26156	3.8299	3.85234	4.09048
LotjaGi3g1v0445100	-2.25845	0.138109	-0.666436	0.139263	-0.687062	-1.0201	-2.72052	-0.63503	-1.05639	-1.28191	-0.59568	-4.07037	-1.13677	-1.07736	0.040449	0.207999	-1.45782	-0.353896	-0.368033	-0.199183	0.215564	-0.609055	-1.47311	-1.22744	-3.4908	-1.3726	-0.737527	-1.46859	-2.7014	-2.06012	-0.857055	-1.32893
LotjaGi3g1v0445200	1.66051	2.43982	1.33485	1.57473	2.42141	0.488763	2.31379	2.07693	2.33402	2.13147	2.22271	2.26025	2.17967	2.00278	0.544086	2.01286	1.74448	1.13512	1.27559	1.67002	0.447395	0.490929	1.43331	0.275093	-0.382315	-0.203014	1.42269	1.08392	0.847805	0.654834	-0.17255	0.628009
LotjaGi3g1v0445300	3.75269	4.05167	4.72195	4.21743	4.2457	5.13282	4.6404	4.18756	3.63877	4.40845	3.92443	3.62539	4.13831	3.28746	4.76063	5.18947	5.90846	4.62541	4.50637	4.4886	3.69343	4.23907	4.39987	4.7588	4.99766	4.96049	4.93506	5.72079	4.96268	5.13961	4.86477	5.21606
LotjaGi3g1v0445400_LC	1.95435	2.04201	1.86489	2.0944	1.70094	1.65881	2.15615	1.82743	2.26463	1.89223	2.06607	2.44548	2.08996	2.12959	1.74376	2.04972	1.83485	1.8178	1.59831	1.57097	1.9483	2.08122	2.34922	1.72846	1.07379	1.49044	2.01678	1.35065	2.05784	1.75471	1.91167	2.26427
LotjaGi3g1v0445500	2.76719	2.66739	2.64644	2.72206	2.29038	2.22751	2.5773	2.75481	2.67742	2.32194	1.86663	1.39675	2.02946	2.21511	2.78671	2.24701	2.62299	2.85844	2.8094	2.19186	2.78866	2.23404	2.73095	2.43833	2.21025	2.13257	2.50493	2.37254	2.28711	2.47435	2.53427	2.49634
LotjaGi3g1v0445600	2.79662	2.66251	1.5143	2.48874	2.74714	1.77959	1.03752	1.76727	1.30194	-1.1286	1.20458	1.85601	-0.118406	2.16169	2.56463	1.95037	1.38887	2.54214	1.13548	2.07784	1.31218	1.51794	1.19849	-0.981137	-0.197004	-1.8524	0.716434	0.801276	1.02913	1.1315	1.45915	1.37252
LotjaGi3g1v0445700	4.21803	4.65816	4.64512	4.38866	4.31186	4.39276	4.56593	4.68946	4.49347	4.48672	4.32021	4.30596	4.34712	4.38146	4.41384	4.58765	4.69764	4.50191	4.42527	4.33436	4.32663	4.75139	4.83358	4.74728	4.42905	4.5542	4.5954	4.42043	4.9093	4.96297	4.73182	4.82501
LotjaGi3g1v0445800	4.14038	4.42555	5.16489	5.6067	4.62192	5.446	7.01467	5.3407	4.74379	5.77922	6.8538	6.47885	6.77502	4.72295	4.43253	6.31187	7.12319	4.20496	5.341	5.31346	5.65449	7.04146	6.92	7.99858	6.82474	7.28149	5.8019	7.76582	6.34719	6.35647	6.62842	7.03607
LotjaGi3g1v0445900_LC	-0.776455	-1.06412	-2.30961	-1.20731	-1.50722	-2.36601	-2.89472	-2.44906	-1.58838	-3.41665	-2.84011	-3.02605	-2.72326	-2.31185	-0.819165	-1.20943	-3.18791	-1.01629	-1.84092	-1.71181	-1.74683	-2.78512	-3.49546	-3.9627	-3.40859	-2.66952	-2.79144	-3.38524	-2.99058	-3.29144	-2.49581	-3.01382
LotjaGi3g1v0446000	0.560186	0.489871	0.147386	0.709772	0.533809	-0.122687	1.39848	0.795562	0.66311	0.75195	1.32679	0.74321	1.34988	0.657434	0.822276	1.49093	0.957805	0.855891	0.819162	1.04818	0.247456	1.52406	1.40256	1.69674	1.39619	2.92811	1.07222	2.264	0.98491	0.854108	1.23188	1.57747
LotjaGi3g1v0446300	5.74493	5.74943	6.08945	5.64526	5.95606	6.29479	7.19633	6.68116	6.4799	6.804	6.86878	6.76509	7.04221	6.29526	5.81189	6.38708	6.73735	5.71181	6.19968	6.1732	6.48911	6.86817	7.03157	7.57559	7.56187	7.88083	7.08144	7.28934	7.16736	7.26956	6.97534	7.35851
LotjaGi3g1v0446400	4.80605	5.39435	5.34582	4.77957	4.89594	5.80099	6.09092	5.52295	5.55161	5.63961	5.27019	5.26709	5.86509	5.23185	5.65273	6.11452	6.74842	4.67454	5.07416	4.61007	4.59173	5.5996	5.52304	5.87938	6.25889	5.44088	5.83011	5.46186	5.59497	5.88553	5.95954	5.13876
LotjaGi3g1v0446500	0.828034	0.820006	1.18687	0.791065	0.541875	1.12206	1.05169	-0.319773	0.468005	0.189921	1.15412	0.392941	1.64655	0.793162	0.977135	0.286471	0.333099	0.352327	0.814253	0.190483	0.292857	0.403937	0.675505	2.03258	2.38007	0.959798	0.510516	1.04811	0.338826	0.115643	0.572266	-0.0184859
LotjaGi3g1v0446600_LC	2.42814	2.41024	2.15843	2.12117	2.08249	1.6286	0.485525	1.39868	2.0851	1.6181	2.01677	1.10028	0.985602	1.34737	2.18374	1.54707	1.14319	1.97907	1.98126	2.13897	2.0528	2.02163	0.577445	-2.92041	-0.0838074	-2.60943	1.17393	-0.692534	1.12364	0.996535	1.31952	0.941144
LotjaGi3g1v0446700	3.63245	3.7239	3.54958	3.39519	3.7673	4.14161	4.40044	4.55341	3.80903	4.37278	4.42169	4.31634	4.39072	3.8363	3.27121	3.60193	4.08248	3.15576	3.66761	3.47579	3.97419	4.44917	4.40213	4.76339	4.73666	5.09555	4.18319	4.75686	4.41162	4.60379	4.09037	4.41537
LotjaGi3g1v0446800_LC	0.842483	0.532123	-0.267513	0.705252	0.812758	0.0860542	0.725751	0.253125	0.640073	-1.23459	-2.41751	-0.205058	0.574115	0.350467	0.0184986	-2.38718	-0.718678	-0.263183	-0.086308	-1.73275	0.654973	0.349811	0.680918	-0.0002036	0.486254	-2.75948	-2.32786	-2.70294	-2.08766	0.162864	0.245659	0.352712
LotjaGi3g1v0446900	0.204094	-0.635691	0.102689	-0.0563977	0.365241	0.632813	0.375871	1.90605	1.00161	-0.182212	1.59145	-0.301873	2.53978	-1.21887	-0.2546	-0.0793394	0.915118	0.0892325	-0.00303689	0.439441	1.56323	1.23354	0.807282	0.277296	-0.0115322	0.835912	0.0824962	0.55824	0.664109	0.681734	0.298557	1.96928
LotjaGi3g1v0447000	3.50471	3.68319	3.86082	3.67187	4.44306	4.26389	5.57868	4.60663	4.58548	4.97882	4.82822	5.33469	5.11812	3.80571	3.83479	4.0724	5.12702	3.18678	4.13877	4.32665	4.66612	5.35128	5.58978	6.17219	5.62267	5.82902	5.0866	5.39707	5.54994	5.20535	4.78965	4.99917
LotjaGi3g1v0447100	5.64848	5.09053	5.39501	5.67514	6.16273	6.616	4.61358	5.24477	3.12071	5.65205	4.79997	5.81749	5.60433	5.26761	6.32041	6.24825	7.22138	5.48403	5.59588	6.25051	4.92725	5.5132	5.75989	6.86858	6.04406	5.01365	6.11173	6.21208	4.75527	4.97215	5.27856	6.10216
LotjaGi3g1v0447200	-0.375913	-0.0840498	0.338637	0.191284	1.19635	1.45427	2.46934	1.51284	2.03792	0.970632	1.31703	1.20453	1.98469	0.937143	-1.05289	-0.0303193	0.883279	0.688925	0.771845	1.49782	0.812331	0.957967	1.1654	1.80257	2.7971	3.21737	2.71033	2.79622	0.909438	1.43645	1.16229	0.471177
LotjaGi3g1v0447300_LC	-0.811331	0.0792648	-0.958161	-0.0237245	-0.836247	-0.50899	-0.32861	-1.27549	-0.376345	0.485538	0.521573	-0.287021	-0.364755	-0.148892	-0.42821	-1.02089	-1.30613	-0.493352	-1.86515	-0.397862	-0.00608165	-2.18352	-0.330265	-0.45993	-1.74595	-2.62646	-1.0401	-2.05262	0.307277	-0.656418	-0.680467	-0.927361
LotjaGi3g1v0447500_LC	1.1984	0.711556	0.058192	0.273931	0.592317	0.39637	-0.125726	0.0146189	0.423171	0.641205	0.393782	0.655546	0.903241	1.14016	1.13167	0.57857	0.569046	0.625264	1.08548	-0.00472248	0.298358	0.550751	0.596096	0.309498	0.593465	0.43317	0.205158	-0.0121357	0.642513	0.454881	-0.310049	0.066687
LotjaGi3g1v0447600	3.14895	3.54776	3.12314	3.58533	3.45344	3.0864	2.89518	2.33451	3.16821	2.4793	2.49618	2.50683	1.91172	2.72922	2.52446	2.79965	2.85041	2.54024	2.75282	2.9647	2.39716	2.9786	3.12046	3.1628	3.17811	2.59874	2.63387	2.73661	2.41538	2.69468	2.38658	3.01516
LotjaGi3g1v0447700	1.84379	-5.70555	1.99895	2.11163	1.46366	1.79125	1.00322	1.12465	1.55368	0.838395	0.333137	0.564756	0.860991	1.32151	-5.43531	2.44376	1.76609	1.77186	1.63568	1.81514	1.44063	1.62614	1.18464	0.720495	0.469739	0.178033	1.39508	1.40935	1.02687	0.644052	0.472313	1.56661
LotjaGi3g1v0447800	-0.567849	-1.83788	0.4218	-0.456184	-0.240652	-0.452667	3.67418	2.4717	0.132584	1.40358	-0.305428	2.62368	1.17157	0.661748	-0.582998	2.3231	1.27367	-1.25843	-0.711751	-0.283682	1.02612	2.00059	-0.556983	4.40707	1.34352	1.05449	0.0107405	1.29137	1.42072	0.631989	3.29634	3.68988
LotjaGi3g1v0447900	0.118877	0.380889	1.36099	0.327531	0.610289	0.610772	0.774632	1.2149	1.53297	1.18814	0.547287	-0.386263	-1.10654	0.269713	1.03202	2.21763	2.65729	0.724503	0.051109	0.148472	1.99308	2.14924	1.50864	1.13783	1.91069	0.231731	0.639711	2.39176	2.0286	0.499456	1.08062	1.5671
LotjaGi3g1v0448000	-2.8349	-2.93452	-2.82103	-2.82404	-1.85982	-0.818763	-0.750013	-1.32599	-1.50476	-1.72911	0.213458	-0.833822	-2.53261	-1.61197	-3.0232	-1.16355	-2.27062	-3.15769	-2.69641	-1.92099	-1.71623	-2.08266	-1.53132	-0.138853	-2.17738	-0.783565	-1.24789	-0.242234	-2.23283	-2.33887	-1.15671	-2.83256
LotjaGi3g1v0448100	0.910484	-1.0362	1.91175	1.5949	2.13979	2.85397	2.61262	2.2521	1.78928	2.79139	2.53269	3.62287	1.48187	1.17327	2.33626	1.86771	3.51659	1.80132	2.90083	1.02032	1.41349	2.11874	2.69221	4.13209	3.11799	3.40956	2.77335	4.18941	1.217	2.71259	1.64408	1.93134
LotjaGi3g1v0448200	1.27184	1.79186	1.55692	1.13817	1.37082	1.02423	2.3093	1.87773	1.12119	1.98053	1.45568	1.01379	1.20779	1.51251	1.14537	1.10505	2.12805	0.899688	1.28204	1.55714	1.86107	1.39888	1.90255	2.18677	1.94453	2.14681	1.36765	1.70711	1.86834	2.40306	1.50923	1.62908
LotjaGi3g1v0448300	-4.17734	-4.13158	-2.73351	-2.78591	-2.71055	-2.31455	-1.20097	-1.42973	-3.7392	-6.82339	1.01228	0.67673	-1.25604	-1.05899	-4.23992	1.17436	-0.370858	-2.25348	-4.19184	-1.94895	-2.83228	-1.57552	-1.43646	-0.086935	0.204471	-0.302583	-2.09916	-4.8778	1.00981	-4.79593	-2.02444	-1.3729
LotjaGi3g1v0448400	4.89017	4.80056	5.69892	5.24258	5.37157	6.07151	6.45556	5.92647	5.69606	5.92458	5.94553	6.3041	6.21505	5.40127	5.25884	5.80813	6.19989	4.96518	5.32634	5.08523	5.62409	5.97048	5.98648	6.56356	6.12786	6.24752	6.20901	6.39167	5.84237	5.96033	5.96127	6.31067
LotjaGi3g1v0448500	4.45795	4.421	5.17104	4.44393	4.75749	5.29174	5.68196	5.13634	5.56495	5.85192	5.18509	5.66693	5.4507	5.09193	5.01956	5.22453	5.85029	4.31769	4.66283	4.92273	5.18337	5.30422	5.48108	5.71524	5.78398	5.75236	5.57963	5.31102	5.22723	5.52633	5.5455	5.91526
LotjaGi3g1v0448600	2.05728	2.38965	2.32267	2.21421	1.52147	2.08246	1.64184	2.00592	1.47318	1.76568	1.85138	1.65295	1.4911	1.98036	2.03205	2.02985	1.91187	2.48382	2.34152	2.5924	1.97487	0.860782	1.89647	1.46063	2.57539	2.53264	2.7379	2.90131	1.84071	1.47444	1.54006	1.96971
LotjaGi3g1v0448700	2.21451	1.33495	2.96834	2.05867	2.31626	1.99934	2.39522	2.72425	2.53716	1.91774	2.81977	3.14211	3.05779	2.26519	1.39683	2.23849	2.40241	2.90405	1.58423	1.8393	2.67142	3.25971	3.33784	2.61259	3.10622	2.90755	2.90095	2.45051	2.57577	2.70788	2.09735	2.34735
LotjaGi3g1v0448800	4.50815	3.96216	4.91884	4.68765	4.70963	5.26077	5.22009	4.37439	4.81319	5.17396	4.93103	4.90144	5.19317	4.33337	5.02332	5.51341	5.87976	4.83586	4.94514	5.07209	4.74549	5.15513	4.93584	5.80199	6.12965	5.85983	5.50767	6.07147	5.81431	6.05342	5.55302	6.0763
LotjaGi3g1v0448900	-1.75961	-2.09178	-0.0714791	0.434216	-0.756892	0.992645	3.94409	1.85305	1.67091	2.09209	3.03144	3.76658	2.37701	1.4632	-0.889809	-0.366057	-0.000796783	-3.49913	-1.44226	-1.61797	0.695682	2.75065	1.30452	4.26827	2.30702	2.82722	1.99844	1.26729	1.86757	1.27023	1.64531	1.53892
LotjaGi3g1v0449000	1.28452	0.284265	0.596572	2.12617	1.48167	1.47864	0.446081	1.54127	0.119796	1.43773	1.02729	2.25587	0.71676	1.10863	1.88267	1.43517	0.129829	0.719352	-0.053065	0.327243	2.08861	1.98339	0.904773	2.08768	0.220712	1.37416	1.48853	1.85183	1.9572	2.14126	1.38541	0.545265
LotjaGi3g1v0449300_LC	2.97123	3.11906	2.83723	3.00323	3.16297	2.60727	2.43386	2.80727	2.93156	2.70861	2.52239	2.59189	2.45271	3.18367	3.10775	2.96985	2.51161	3.0557	3.09489	2.88794	2.72764	2.43561	2.22117	1.52663	2.0051	2.02777	2.75647	2.37063	2.77654	2.46515	2.58807	2.38484
LotjaGi3g1v0449330	0.920503	0.692603	0.753574	0.958078	1.23431	0.943953	-2.33336	1.23216	1.15333	0.192895	1.435	0.874702	-1.20559	1.3356	0.74713	0.37771	-0.182228	1.50164	1.18955	0.372112	1.54796	0.661005	-0.20471	-0.883453	-0.147267	0.368512	0.291765	1.6708	0.816634	0.530367	0.393927	0.756153
LotjaGi3g1v0449360	1.59377	1.47429	1.16016	1.17046	0.342896	-0.0733582	1.44271	1.07985	1.22971	0.886978	-6.61715	-0.101246	0.384222	1.30901	1.35865	1.86884	-0.469947	1.8642	3.01808	1.91216	-1.43597	1.22609	-0.00025089	-0.635766	3.06217	2.93641	2.56647	2.58133	1.35813	0.736599	0.836516	1.73796
LotjaGi3g1v0449400_LC	2.46477	2.35092	2.06051	2.39278	2.82035	2.24979	1.0412	1.78864	1.69032	2.0501	1.57476	1.47879	0.957402	2.10315	2.25492	2.17436	0.789887	2.43457	2.06743	2.40102	2.25128	2.05976	1.30494	-0.266718	-0.306137	-1.49959	1.40758	-0.0141418	0.396481	0.737416	1.40635	1.52298
LotjaGi3g1v0449500	3.18706	3.19426	3.58749	3.33379	3.75562	3.51511	4.70735	4.64079	3.8782	4.20178	4.70104	4.51821	4.42438	4.04277	3.82155	3.80394	4.26014	3.32406	3.47194	3.1298	4.42583	4.22978	5.0883	5.06265	5.53537	4.64946	4.06491	4.93392	4.67071	4.66682	3.80819	4.52987
LotjaGi3g1v0449600	2.8578	3.11158	2.66328	2.82487	2.79529	2.72671	2.69092	3.19325	2.69272	2.61063	2.75843	2.82384	2.97018	3.02352	2.50035	2.9164	2.73729	3.35478	2.93301	2.90004	3.15583	2.87377	3.03386	2.15501	3.70914	3.12744	3.59151	3.34998	3.25999	3.01659	3.28405	3.4367
LotjaGi3g1v0449700	3.82403	3.87026	3.51863	3.89825	3.83093	3.44125	2.80084	3.49614	3.26955	3.40114	3.22913	2.72559	2.79199	3.4184	3.86661	3.69327	3.11564	3.70521	3.65898	3.56518	3.33975	3.14731	3.17861	0.412006	2.07918	1.83065	2.82416	2.50367	3.017	2.69544	2.98421	2.83754
LotjaGi3g1v0449800	3.89954	3.62529	4.48066	4.06294	4.53941	3.96349	5.0003	4.26036	4.40563	4.76206	4.6857	4.61813	4.48782	4.33918	4.33443	4.61294	5.00617	3.97904	3.37706	4.21554	3.91301	4.11823	4.23041	4.80575	4.80393	5.03588	4.7674	4.34901	4.86948	4.93747	4.94593	4.85816
LotjaGi3g1v0449900_LC	2.20641	1.67523	2.49721	2.05245	2.55584	2.30287	3.505	2.38739	2.99907	2.69991	2.95649	2.42893	3.53534	3.5098	0.671125	0.311978	-1.31162	0.73662	0.194802	0.125383	0.0395252	-0.00393095	-0.528862	-2.01137	-0.961129	-2.10307	0.307257	-1.13192	1.41043	0.707046	0.748171	-1.21652
LotjaGi3g1v0450000	1.65597	1.74955	2.28729	1.21307	1.66021	2.00325	3.00193	2.48051	2.4915	3.13078	3.25753	2.69776	2.84054	2.63614	1.56145	1.91146	2.37603	0.667339	1.60793	1.47671	2.49977	4.09228	3.68636	4.02218	2.96324	3.68925	2.64664	1.9754	3.19158	3.35312	2.64221	2.70651
LotjaGi3g1v0450100	3.31367	3.39731	4.04035	3.51395	3.4342	5.46745	5.30081	4.47606	4.20677	4.84385	4.74328	4.90704	5.89798	3.90361	3.97112	4.47324	5.10986	3.104	4.40607	3.8975	4.67837	4.96045	4.94732	5.48034	5.92922	5.77636	5.08851	5.86072	4.95282	5.20579	4.62497	5.22433
LotjaGi3g1v0450200_LC	0.865315	1.04669	0.517432	0.653833	0.0612577	0.552197	-0.278156	-0.753986	-1.32835	-0.697817	-1.17247	-2.30986	-0.901078	-0.757611	0.826127	0.130886	-0.977768	0.572363	0.409227	0.291185	-0.075915	-0.956712	-0.689248	-3.17637	-3.02102	-3.46237	-1.33709	-0.911032	-1.54216	-1.89778	-1.1508	-1.85171
LotjaGi3g1v0450300	-2.433	-0.537238	-0.927963	-2.24453	-1.99672	2.29988	-2.24127	-2.57488	-2.88563	-3.34358	-3.20666	-3.13982	-2.76238	-0.691722	-2.57148	-1.55691	-3.05473	-2.73729	-0.475444	-0.731818	-3.32612	-3.62744	-3.40831	-3.95916	-2.26285	-2.37025	-1.31081	-1.25124	-2.55391	-2.99532	-2.79899	-3.17331
LotjaGi3g1v0450400_LC	0.124755	0.0769253	1.47366	0.125126	-0.274567	1.78719	1.78917	0.952289	1.56023	2.1413	1.17681	1.20049	2.54619	1.68367	0.332975	1.83287	1.40314	0.335082	0.219096	0.607879	2.40678	2.70146	2.49693	1.84192	2.60565	2.44726	1.89356	2.28681	2.62117	2.2027	1.75184	1.77691
LotjaGi3g1v0450500	2.31232	2.30442	3.07368	1.79135	1.24115	3.5455	4.8794	3.44038	0.0226776	4.26457	3.26606	3.7841	4.3574	1.66821	1.23827	3.40779	4.73967	-0.363527	1.51882	1.75621	2.54299	4.29467	4.60234	4.86942	3.95358	4.95677	3.8218	4.36706	4.32942	3.44661	4.26199	4.34355
LotjaGi3g1v0450600	0.926861	1.60808	1.60764	1.6	1.61928	0.580133	0.405337	0.0221031	0.325777	1.78863	0.866429	0.281678	0.141156	0.26122	1.67688	1.15588	0.86263	0.255482	1.09662	1.76208	0.719478	0.0795586	0.759417	-1.67741	-1.30896	0.717861	0.993177	1.41495	1.44297	0.983001	0.155536	0.887669
LotjaGi3g1v0450700	4.50782	4.62028	4.44858	4.52931	4.4011	4.52514	4.74849	4.64405	4.47883	4.7134	4.44952	4.55672	4.59515	4.39822	4.29685	4.59515	4.77505	4.39317	4.74599	4.70081	4.60372	4.60468	4.7676	4.60937	5.13281	5.27866	4.95812	4.82081	4.75041	4.8292	4.59508	4.65682
LotjaGi3g1v0450800	4.30333	3.57107	4.34315	4.54453	4.00329	4.5905	5.07556	5.72855	5.18042	5.10588	4.644	5.32812	5.92658	4.76416	4.53179	4.73529	5.51685	3.91776	4.05284	5.16396	5.89108	5.38513	5.79732	6.25093	5.41229	5.51029	5.59429	5.2112	6.02962	5.78565	5.69002	6.02663
LotjaGi3g1v0450900	-0.59805	1.1827	0.87748	1.18697	1.88301	1.37481	1.11297	1.29446	1.35083	0.499431	0.562875	-0.0905427	0.0445059	1.22729	1.98841	1.0952	1.16445	0.175177	0.311321	0.945301	1.6271	1.13287	1.23895	-1.17748	1.2428	-0.792631	0.968203	0.105138	0.25402	0.350203	0.438208	0.363674
LotjaGi3g1v0451000	3.13581	3.31784	3.39319	3.28182	3.58666	3.6597	3.75612	3.82914	3.54058	3.77339	3.9245	4.27207	3.65559	3.70193	3.08935	3.24955	3.16461	3.04847	3.15746	3.41907	3.46606	3.10138	3.32912	3.01148	3.46248	3.44395	3.23231	3.23669	2.81205	3.30892	2.96675	3.31907
LotjaGi3g1v0451100	1.1015	1.05493	1.34458	1.27309	0.996933	0.458883	0.0988919	-0.303603	1.13686	1.05279	1.00705	0.685092	0.48787	1.42515	1.60224	1.74005	0.816162	1.33657	1.21944	0.839722	1.55525	1.01122	1.55282	-0.199953	1.63006	1.79712	2.38071	1.58834	1.25835	0.968048	1.84537	1.33245
LotjaGi3g1v0451200	6.39739	6.45835	7.31762	6.41964	6.82182	7.52254	7.63226	7.30609	7.35331	7.56091	7.56034	7.70824	7.48225	6.77504	6.86683	7.25432	8.19132	6.21625	6.79676	7.04476	7.2256	7.63316	7.56813	8.1779	8.11862	8.13846	7.63018	8.07526	7.57499	7.76612	7.53399	7.93277
LotjaGi3g1v0451300	-2.00029	-1.30793	1.23224	0.888343	-0.429189	2.2901	1.5703	1.9027	-0.510546	-0.765014	1.21401	-0.595828	-0.221584	1.75491	-1.4866	1.05883	2.33036	-1.57848	0.416886	1.15857	1.46355	1.58389	0.661094	-0.357506	1.20574	1.60208	1.45889	1.97356	1.34032	0.427734	1.38695	2.04787
LotjaGi3g1v0451400	0.38931	0.411876	-0.764281	0.508468	0.0474461	-0.74256	-0.573047	-1.04967	-0.20617	1.0283	1.12882	0.258562	2.29129	1.23649	-0.238169	-0.890261	0.319388	0.62854	-0.742286	-0.417841	-0.32782	-0.0975724	-0.584257	1.40681	1.40659	-1.4792	-0.0322251	-1.00851	0.480949	-0.835862	1.13773	-0.963405
LotjaGi3g1v0451500_LC	1.93012	1.59063	2.83364	2.39858	1.74847	2.6443	4.03611	3.13434	2.61965	3.12651	4.37632	4.66391	2.93471	3.70343	2.00512	2.6864	2.97529	2.39175	3.025	2.64828	3.43634	2.63493	3.5404	3.42604	4.05866	4.00989	4.00056	3.778	3.47787	3.99593	3.7394	2.91801
LotjaGi3g1v0451600	1.62547	1.90991	1.56192	1.14331	1.83508	1.51733	0.570319	1.72391	1.91959	0.873756	1.34476	0.607173	0.325195	0.565839	1.70288	1.92457	0.225841	1.63253	1.53689	1.06871	2.13657	0.5417	0.732384	0.0847593	-0.858268	-0.954353	0.0571925	-0.152492	0.993369	-0.24222	-0.0293675	0.409273
LotjaGi3g1v0451700	2.52162	2.14481	5.23406	3.60327	4.16533	5.80472	7.52718	6.78098	5.34083	6.43666	7.21475	7.56916	6.63168	4.56668	2.52471	4.88435	5.25021	1.61557	3.61613	4.85075	6.77315	7.5184	7.18604	8.59352	7.29047	7.34498	6.87399	7.83746	4.63647	4.78593	5.64679	6.32391
LotjaGi3g1v0451800_LC	2.14599	1.94807	1.77054	1.58144	1.28473	0.439309	-0.677243	0.127298	1.26028	0.806379	-0.336823	-0.190295	-0.814434	0.595877	1.48694	2.22133	0.415649	2.05307	1.80999	2.41406	1.22977	-0.0278669	0.338572	-3.45326	-1.79442	-3.01087	0.133213	-0.730518	0.032582	-0.301198	0.229957	0.27161
LotjaGi3g1v0451900	4.94294	5.13154	5.62824	5.07105	5.69488	5.94109	7.2812	6.05285	6.35899	6.56185	5.68413	6.22364	5.90055	5.59908	4.60622	5.22914	6.19954	4.22196	4.85885	5.26986	5.03035	5.03094	5.92455	6.41748	6.57773	6.22128	5.95469	5.871	5.64087	6.06035	5.8658	5.96755
LotjaGi3g1v0452000	4.52967	3.91103	4.40831	3.01174	4.64283	4.9088	4.25477	4.4223	4.19475	4.57456	4.74677	2.85968	3.43	2.71503	4.6273	4.9909	5.41246	5.17498	4.70654	4.15894	4.27292	4.36783	3.81632	4.98881	4.65404	4.25457	4.97255	5.34841	4.14274	3.5097	3.76348	5.29461
LotjaGi3g1v0452100	-0.756374	-0.503863	-0.588718	-1.34597	-1.20116	-0.799742	0.665889	-0.585031	-1.33956	-1.29701	-0.148362	-0.398214	0.350261	-0.275428	-0.609805	-0.991341	-0.672391	-0.424123	-0.18146	-0.195687	-0.874868	-0.0680229	-0.726052	-0.099886	0.0170918	0.124438	-0.567328	0.137859	0.693374	-0.0657867	0.428339	-0.580699
LotjaGi3g1v0452200	1.37145	1.48468	0.190688	0.774875	1.25254	-0.0568772	-1.61208	-0.946228	-0.396172	-1.19624	-1.04769	-1.97692	-1.61571	-1.66608	0.789028	0.503615	-0.757966	1.26159	0.880111	0.359829	-0.982404	-1.31938	-1.16002	-4.15047	-1.77109	-3.17982	-0.582164	-1.26384	-0.810025	-1.17204	-0.956838	-1.21453
LotjaGi3g1v0452300	2.11457	1.94874	2.01304	1.91389	2.22963	2.04991	1.01523	1.79477	2.22801	2.12281	1.84328	1.80556	1.52987	0.351416	2.03976	1.83117	1.99023	0.266923	1.83823	2.04474	1.94081	1.84594	1.88428	0.591565	1.99552	1.81367	2.03161	2.06049	1.45223	1.47958	1.94658	1.99265
LotjaGi3g1v0452500	1.49521	1.83704	1.81707	1.51008	1.4835	2.01349	2.40242	2.0384	1.63293	2.10483	2.06272	2.73483	2.27214	2.30121	1.58161	1.69999	2.53005	1.23368	1.64993	1.50255	1.98886	2.03404	2.47911	2.54714	2.83121	3.06444	2.14317	2.31884	2.57057	2.35923	2.16497	2.36753
LotjaGi3g1v0452600	2.71809	2.7401	2.77687	2.45114	2.77884	2.63189	2.88874	2.51085	2.75481	2.68141	2.64111	2.47125	2.51469	2.44098	2.59568	2.73207	2.53672	2.3443	2.56357	2.55936	2.59934	2.4971	2.55189	2.83099	3.28976	3.6652	2.74004	3.07432	3.11489	2.55894	2.8781	2.67008
LotjaGi3g1v0452700	3.92699	3.71237	4.17212	3.72971	3.82605	4.04533	4.93198	4.56186	4.3631	4.78035	4.7329	4.80752	4.89322	4.28769	4.00219	4.27356	4.75388	3.84052	3.77673	3.92115	4.3408	4.53698	4.53178	5.09684	4.68674	4.90778	4.72676	4.62738	4.74374	4.58849	4.74614	4.70217
LotjaGi3g1v0452800	2.53736	2.86748	2.63299	3.23841	2.06456	2.18058	-0.0941933	1.36781	2.14684	1.96697	1.91205	1.26304	1.17629	1.97843	3.12918	2.15191	1.68833	3.12913	2.76906	1.88968	2.26446	1.87004	1.35102	-0.487037	-0.287011	-0.80263	2.15669	-0.152171	0.687601	1.62443	1.14808	1.37603
LotjaGi3g1v0452900	3.15884	3.24702	2.82909	2.9386	3.59282	2.72552	1.35086	2.52282	2.71686	2.01031	1.9131	2.41501	2.00799	3.12622	3.02997	2.98439	2.63482	3.50561	2.95893	2.86765	2.95225	2.7261	1.78087	-0.966114	0.776765	-1.10015	1.64449	1.51848	2.03854	1.95271	2.64886	1.94385
LotjaGi3g1v0453000	2.15406	2.33644	1.76722	2.52669	2.72318	1.4682	0.817586	1.88663	1.9104	1.76945	1.57834	1.25916	2.11906	2.40199	2.40275	2.33428	1.76505	3.15307	3.1806	3.31999	2.07275	1.84466	1.26807	0.902791	2.64204	2.07978	3.26088	3.17004	0.479663	1.12912	1.96831	1.10141
LotjaGi3g1v0453100	4.14576	4.3033	4.37499	4.28889	4.29771	4.61276	5.01773	4.59307	4.70417	4.81449	4.86587	5.06627	4.9563	4.31274	4.16155	4.25477	4.55537	4.02104	4.37875	4.29306	4.15346	4.38617	4.592	4.62799	4.46796	4.49178	4.27689	4.92164	4.7089	4.80179	4.59987	4.78349
LotjaGi3g1v0453200	3.81104	3.75379	3.89796	3.81693	3.98737	4.01597	3.82371	3.82797	4.21099	4.13289	3.97253	4.11657	4.59433	4.18622	3.60977	3.21975	3.20808	3.38221	3.06424	3.37733	3.34554	3.4592	3.44759	3.3429	2.9222	3.1229	3.14054	3.02545	3.22538	3.004	3.46852	3.14861
LotjaGi3g1v0453500	-1.77589	-2.96398	-1.57172	-3.26043	-3.24651	-1.01283	-4.86347	-3.60021	-1.33182	-3.39797	-2.95678	-2.98492	-0.837289	-1.52259	-0.0622892	0.0893117	-2.5891	-2.35914	-1.29689	-0.0388787	-1.48456	-1.40893	-3.19444	-4.46123	-3.43449	-3.18189	-3.30914	-2.19433	-1.57086	-2.32296	-0.606032	-0.664505
LotjaGi3g1v0453600	2.45062	1.62341	3.13315	1.12654	2.60441	3.69691	4.28459	4.80465	3.6167	4.98848	3.88434	4.02776	5.10314	3.28167	2.91032	3.49926	4.04282	2.23912	2.8411	3.17906	3.55304	4.50559	4.46834	5.18818	5.37948	5.3271	4.22288	4.39824	4.21539	4.57085	4.57706	5.0476
LotjaGi3g1v0453700	3.34799	3.38195	3.06925	3.58193	3.67541	3.66963	3.06141	3.30055	2.88174	3.14132	3.17202	3.47166	3.24386	3.23256	3.32222	3.16666	3.61392	3.12941	3.02644	2.89906	3.12504	3.39987	3.22088	3.69628	3.48629	3.63863	2.88051	3.07445	3.229	3.58541	3.35369	3.52765
LotjaGi3g1v0453800	4.4166	4.44724	4.94187	4.3103	4.49572	5.3078	5.17894	4.90085	4.63985	5.07117	5.10875	5.15043	5.02174	4.57947	4.41927	4.80284	5.27091	4.13898	4.55054	4.38087	4.80538	5.28106	5.07582	5.41517	5.27784	5.3125	5.05983	5.29191	5.40559	5.52472	5.19441	5.19268
LotjaGi3g1v0453900	4.00561	4.07376	4.43795	4.14912	4.08469	4.20201	5.17253	4.74957	3.95116	4.42871	4.69804	4.80013	4.65631	4.28787	3.86394	4.52505	4.63333	3.81859	3.87493	3.89505	4.3451	4.69223	4.43104	5.40886	4.72997	4.62598	4.7979	4.76456	4.39994	4.18282	4.75036	4.67057
LotjaGi3g1v0454000_LC	5.37622	4.86477	5.33943	5.37842	5.34878	5.75216	6.23954	5.99181	5.48067	6.00725	5.85692	6.00632	6.00877	5.51735	5.45343	5.74247	5.99886	5.04304	5.56974	5.60434	5.95879	5.99766	6.27004	6.53447	6.5552	6.77411	6.3691	6.26854	6.22122	6.18804	6.02433	6.05525
LotjaGi3g1v0454100	6.85078	6.50941	8.50038	7.6443	7.54666	7.98435	9.0779	8.41903	7.88117	8.7202	8.94782	9.13177	8.70307	7.86244	7.0556	8.45351	8.40321	6.99949	6.8983	7.92692	8.15967	8.74185	8.2836	9.50642	8.76909	8.66063	8.94501	9.13404	7.89773	7.7141	8.78704	8.96484
LotjaGi3g1v0454200	1.69315	2.41113	2.27522	2.05922	1.8518	1.4412	0.673308	1.85534	2.63087	2.35345	1.37594	0.866356	1.3674	1.90016	2.37722	1.49463	1.36439	2.15368	2.09605	2.133	1.78866	1.71051	2.1867	-0.840931	1.28217	-5.96773	1.41273	0.319745	2.60429	2.00951	0.974139	0.776899
LotjaGi3g1v0454300	1.76799	1.97047	1.3683	1.79157	1.58902	1.97881	1.28559	0.786314	2.19496	1.17861	2.0527	1.75086	0.908724	1.27129	1.20876	1.80439	-0.372268	1.87648	1.75436	1.09558	1.69016	1.54794	-0.0245724	-2.10476	-0.233796	-1.80744	1.05683	1.21261	0.479706	1.34461	1.72838	1.16043
LotjaGi3g1v0454500	2.71763	2.63101	2.83682	2.7485	2.59635	2.33697	2.93207	2.95357	2.64208	3.07106	2.86429	3.0303	2.86455	2.71144	2.73687	2.69535	3.09667	2.93554	2.87452	3.0188	2.67185	2.55628	2.85448	2.49152	2.77623	2.80296	3.41036	3.22438	2.70487	2.32766	2.932	3.09118
LotjaGi3g1v0454600	-0.798333	-0.908368	-1.01574	-0.840533	-1.85823	-1.08534	-0.672384	-0.611297	-1.39821	-0.481838	-0.216828	-1.21464	-0.995478	-0.817936	-0.387179	-1.0146	-0.289471	-1.24014	-1.16134	-1.30198	-1.4471	-0.887072	-0.516221	-0.508552	-0.32088	-0.713185	-0.327444	-1.35494	0.111088	0.147145	-0.401803	0.505969
LotjaGi3g1v0454700	-1.39545	-4.08146	-0.19907	-1.86748	-1.09381	0.109369	0.946471	-1.1606	-0.984784	-0.561895	-0.511367	-0.384397	-1.77353	-1.20548	-0.0649075	-2.42848	1.54369	-1.18181	2.71204	1.95475	-0.784839	-0.876815	-1.59231	-1.08587	2.14579	-3.92604	0.430156	1.41942	-0.699848	1.12714	1.13853	1.23018
LotjaGi3g1v0454800	2.18648	2.18318	1.9402	2.05461	2.30694	1.90458	1.43142	1.57272	1.8508	2.20402	1.65413	1.94458	1.47176	1.61618	2.0323	1.75147	1.95442	2.01223	2.04109	1.98167	1.85242	1.56186	1.43429	0.775115	0.956551	0.692936	1.50956	1.20462	1.84983	1.61876	1.61988	2.56155
LotjaGi3g1v0454900	2.99213	3.10595	2.97228	3.31428	3.08476	3.34444	4.59864	3.79749	3.23443	4.1291	3.15592	4.21045	3.49389	2.99904	2.95633	2.97977	3.77299	2.87739	3.24535	2.89386	3.09215	3.61629	2.70694	2.94386	3.40323	3.36081	4.24646	3.16262	3.4461	4.65094	3.83923	3.46283
LotjaGi3g1v0455000_LC	-0.994644	-0.358434	-1.81525	-0.963065	-2.60872	-1.39485	-2.80074	-0.0697292	-1.26598	-0.794633	-2.15535	-0.194419	-0.31495	-1.28105	-0.695689	-1.39859	-4.17101	0.458324	-0.488241	-0.153298	-1.58816	-2.11164	-1.39864	-1.9841	-2.82169	-1.6081	-0.463461	-2.06108	-1.25274	0.205258	-2.76844	-3.1794
LotjaGi3g1v0455100	1.12633	1.46895	1.11306	1.19366	1.34494	0.317042	0.80141	0.627989	0.724852	1.42454	1.60077	0.737331	1.03592	1.16063	0.927063	0.726784	0.621121	1.02418	1.12056	0.951777	1.04611	1.35998	1.09202	-0.911197	-0.261216	-0.58591	0.917884	-0.154343	0.580581	0.844502	1.01178	0.79054
LotjaGi3g1v0455300	3.20383	2.92161	2.84136	2.87591	2.82582	2.90704	3.26108	2.84162	2.71743	2.78275	2.99181	3.06683	2.36699	3.06417	2.83395	2.27452	2.6522	2.76899	3.25558	3.23364	2.61751	2.83458	2.11881	1.7328	2.27997	1.85706	2.37762	2.38375	2.73597	2.69184	2.21689	2.13022
LotjaGi3g1v0455400	2.12633	2.41016	2.78454	2.90009	2.59238	3.08589	3.72892	3.64351	3.52209	4.75694	4.00191	4.41036	4.3486	4.34381	2.57794	3.55598	4.79063	1.98848	3.86218	2.43871	3.52093	4.18803	3.95275	5.66021	4.99308	5.8197	4.25462	4.11608	4.17778	4.28465	4.37723	4.96905
LotjaGi3g1v0455500	2.60799	3.81272	3.40819	4.07634	3.80177	2.90052	3.68794	2.79832	2.63919	3.43418	3.84539	2.42739	2.80558	1.98769	2.39802	3.01255	5.57194	3.75685	3.25353	5.4019	3.22053	2.38009	2.97032	4.64277	4.85978	4.86179	3.89786	5.63862	2.45344	3.67205	2.82326	4.02436
LotjaGi3g1v0455600	3.22823	2.59672	3.121	3.16411	2.7234	3.5524	3.23775	3.36353	3.08274	3.44038	3.15394	3.4058	3.0369	2.94793	2.96218	2.96909	2.79254	3.41236	3.23239	2.79263	2.98307	3.27467	3.03914	3.45909	3.9391	3.93137	3.37537	3.63241	3.8595	2.95375	3.70991	3.27676
LotjaGi3g1v0455650	0.67425	0.664978	1.09818	0.999459	1.12947	1.41485	0.053405	-0.111305	0.577348	0.859499	-0.265216	0.893565	0.447133	0.203201	-0.066231	0.692183	0.711058	-4.9175	1.22407	1.18261	0.98622	0.0741465	-0.308433	0.689444	0.286134	0.121304	0.596538	0.658708	0.0497221	0.904773	0.221967	0.545148
LotjaGi3g1v0455700	-1.06773	-0.609638	0.201573	0.231752	-1.0036	0.6859	-0.64008	-0.790312	-0.162643	0.308537	-0.413979	-1.00113	-0.615543	-0.808004	-0.193642	0.277763	-0.0794688	-0.316181	-0.786607	0.925365	-0.792538	0.235652	-0.686891	0.929021	-0.369014	0.588979	-0.0669532	-0.481343	-0.826369	0.631833	-0.3761	-1.28364
LotjaGi3g1v0455800	2.02115	1.98339	1.93174	1.92858	-0.455694	1.5851	2.13713	0.85236	0.455175	1.07354	2.1243	1.64689	1.67632	1.33305	-0.713868	1.51691	0.294307	2.20645	1.8789	0.325911	1.44239	1.76529	2.00164	2.80368	2.15783	2.14348	-0.0422558	2.59877	1.36814	0.993157	2.18813	2.29257
LotjaGi3g1v0455900_LC	3.45282	2.86393	3.05645	3.15638	2.98135	1.59092	2.28521	2.87675	1.69272	2.7458	2.513	2.54122	2.07507	3.15367	3.89836	3.85591	3.87348	3.86344	3.87178	3.89161	3.54508	3.19444	4.11387	2.9591	3.15916	3.83758	3.53823	4.30637	1.85387	1.64962	2.47119	1.23746
LotjaGi3g1v0456000	3.98989	3.53417	4.31932	3.91658	4.05398	4.35928	4.98439	4.59495	4.2373	4.61483	4.83074	4.90886	4.61219	4.20112	3.95878	4.31425	4.5049	3.63577	3.8937	3.90742	4.27234	4.74628	4.60947	5.08644	4.76781	4.65147	4.71027	4.87617	4.5266	4.35671	4.70268	4.88095
LotjaGi3g1v0456100	4.15829	4.27149	4.47749	4.29344	4.34415	4.75522	4.92007	4.74118	4.71963	4.77676	4.70875	4.95674	4.72428	4.33694	4.22291	4.62343	4.99268	4.17823	4.30774	4.25089	4.56288	4.77211	5.08093	5.16681	4.95958	4.75602	4.63217	4.83919	4.87421	4.9681	4.77784	4.87875
LotjaGi3g1v0456200	2.85348	2.77105	2.46358	2.93294	3.10871	2.50353	1.82836	2.6108	2.47384	2.15354	2.60129	1.81719	1.77203	2.23978	2.46181	2.0964	1.66853	2.84717	2.63415	2.51834	2.29142	2.13305	2.32127	0.0167441	0.0699947	0.207521	1.67121	1.63577	1.71413	1.38299	1.26205	1.94898
LotjaGi3g1v0456300_LC	2.03696	2.17574	1.5868	1.26392	1.71837	1.10143	0.880954	1.42083	1.98183	1.3633	1.41132	0.951463	0.839341	1.95272	1.51371	1.06755	1.24881	1.82273	1.67393	1.99866	1.91164	1.17662	1.64112	-0.193344	-0.82991	-1.27729	1.48931	-0.140722	1.23435	1.53062	0.605037	0.869426
LotjaGi3g1v0456400	-1.52459	-1.71202	-1.51849	-2.48474	-0.962363	0.460147	-2.12359	-2.69997	-2.65204	-1.95917	-1.28431	-0.931554	-1.08614	-0.784123	-2.4291	-2.08396	-0.163713	-2.30445	-2.81549	-1.96242	-0.0906138	-1.40228	-0.838364	-1.80093	-0.746283	-1.00953	-1.90344	-1.01275	-0.0967638	-0.778793	-1.19964	-0.375086
LotjaGi3g1v0456500_LC	-1.96044	-1.79715	-2.24463	-1.44056	-1.37531	-0.399989	-2.9964	-1.7172	-1.83666	-1.43609	-2.49166	-1.97654	-0.247256	-0.0357598	-0.290788	-1.45617	-1.75967	-2.20336	-2.49194	-2.97021	-0.346867	-1.51379	-2.43992	-3.27561	-2.1834	-4.62159	-2.25369	-3.45336	0.282097	-1.67518	-2.13677	-1.53696
LotjaGi3g1v0456700	3.21076	3.27411	3.14887	3.23362	3.07452	2.72	1.74914	2.16989	2.75652	1.92778	2.42473	1.57437	2.00281	2.49818	3.09416	2.78959	2.03469	3.21113	2.87463	2.59461	2.8506	2.48639	2.05905	-0.200577	0.729209	-0.727533	2.0683	1.48039	1.61913	1.6789	2.42903	1.52326
LotjaGi3g1v0456800_LC	2.29848	2.66089	2.13461	2.43134	2.63547	2.04046	1.66976	2.50917	2.09679	2.03973	1.75763	1.49939	2.40775	2.6826	2.12164	3.03143	1.35249	2.22843	2.10972	2.24504	2.49088	2.09153	1.83408	0.193207	0.437452	-1.51115	1.70391	1.55172	1.67082	1.68194	1.14391	1.36168
LotjaGi3g1v0456900_LC	2.84549	2.86727	2.5594	2.90722	2.79001	2.10661	1.43106	2.26458	2.31478	1.89817	1.5304	1.2695	1.61294	1.96469	2.66577	2.51574	1.67467	2.58305	2.43214	2.50467	1.95276	1.96404	1.77972	-0.934377	0.136612	0.0977442	1.70579	1.3455	1.31217	1.74213	1.5778	1.13361
LotjaGi3g1v0457000	1.31935	0.707136	1.64356	1.75412	1.71321	-0.389216	0.17348	1.025	1.50135	0.95277	1.5027	0.180166	0.967938	1.60399	0.651683	1.49547	1.09094	1.17457	1.34976	1.39783	1.37218	0.903978	1.0824	-2.34906	0.244825	-5.96773	0.455065	-0.31879	0.101228	0.776498	0.696455	0.933737
LotjaGi3g1v0457100_LC	3.06603	2.29621	2.45704	2.52421	2.3914	3.01343	3.50967	4.12732	2.48395	3.983	3.48439	4.24881	4.34166	2.08255	2.30763	3.08356	3.9456	2.02342	2.55856	3.21487	3.41167	4.31193	4.17142	4.59791	4.6173	4.78608	3.6574	4.10055	4.32528	3.43496	4.21493	3.74364
LotjaGi3g1v0457200_LC	2.02472	-0.400693	5.57356	2.90038	4.14201	4.02698	7.0008	5.83483	3.01098	5.01539	6.75153	7.00326	5.33649	5.18766	2.68843	6.13924	5.83206	2.40311	3.23059	4.07977	6.07997	6.45478	5.32637	6.49072	5.34709	5.90333	6.77397	5.83164	4.92244	4.47782	5.29163	7.04173
LotjaGi3g1v0457400_LC	1.91256	1.47674	1.81031	0.574413	1.68816	0.809827	-0.135048	0.815243	1.82227	0.349689	1.24581	1.32447	1.33571	1.22475	1.65915	1.47902	1.38424	0.715859	1.99843	0.568987	1.51361	1.2856	1.16636	-4.67489	-2.70489	-3.07079	-6.31817	-6.3544	0.848029	-0.559998	0.67905	-0.693076
LotjaGi3g1v0457500	0.984363	1.33431	1.04189	0.35776	0.182836	0.188002	-1.43198	-0.0263476	0.98472	-0.812175	-0.788358	0.839769	-0.643853	1.59663	0.82047	0.148902	-0.0370379	1.25638	0.270632	1.14125	0.487849	0.113912	0.486781	-2.2685	-0.49859	-1.94069	-0.175221	-1.79177	-0.447327	0.742752	-0.221172	-1.46127
LotjaGi3g1v0457600_LC	-2.70403	-4.38512	-1.74681	-0.238218	-0.803092	-0.600761	1.74017	-1.33066	-0.258882	-0.80204	0.371427	0.15107	1.54238	-0.511618	-2.18774	-0.405387	-0.689174	-3.05116	-1.66479	-0.612493	0.196004	-2.22267	0.186309	3.9869	1.93289	2.61876	0.402559	2.40206	1.26412	0.0632706	-0.570739	0.443924
LotjaGi3g1v0457700	10.1118	9.79244	10.6609	10.3613	10.0199	10.0361	12.1137	11.3277	11.6535	11.8745	12.2271	12.102	11.8547	11.3189	10.7155	10.3831	11.5995	9.65477	9.42391	9.87543	11.5143	11.8845	11.9863	13.0223	12.0282	11.3899	11.1218	10.5404	11.7086	11.3591	11.6017	12.3112
LotjaGi3g1v0457800	4.22555	4.45224	4.30791	4.28897	4.36376	4.41111	4.41682	4.47168	4.29303	4.63377	4.52933	4.42446	4.49793	4.35694	4.26542	4.32013	4.65156	4.54694	4.50004	4.34193	4.46916	4.36605	4.52104	4.63241	5.00169	5.06344	4.88139	4.86451	4.95272	4.85436	4.67695	4.53223
LotjaGi3g1v0457900	0.856335	0.915774	1.06628	1.24317	-0.0335238	0.776407	1.42071	0.903389	1.92481	2.7715	1.73981	1.51793	1.20217	0.541881	1.40386	0.970781	0.67411	1.84694	0.953591	2.71714	2.50841	1.71173	0.149804	1.63271	3.05377	2.03075	2.74115	2.40101	1.97048	1.3575	2.39941	0.77413
LotjaGi3g1v0458000	4.4931	4.61365	4.35271	4.47443	4.16806	3.96942	3.65853	3.87968	4.14523	3.73905	3.57184	3.39085	3.24568	3.85037	4.11531	3.89923	3.93808	4.23083	4.11139	3.96289	4.13601	4.0131	3.9357	3.21487	3.13069	3.24872	3.56934	3.49369	3.66032	3.6452	3.87403	3.59223
LotjaGi3g1v0458100_LC	-1.42442	-1.68334	-1.27853	-0.617402	-1.63129	-1.2436	0.270802	0.610354	-0.357914	1.80299	2.85597	0.862998	1.2734	-1.53755	1.79242	-0.717612	-0.0258842	-1.80653	-1.82733	-1.50943	-0.479593	-0.800575	1.93495	1.32467	-0.584569	0.106241	-0.179204	0.108851	0.00268122	-0.0921623	0.345717	-0.865077
LotjaGi3g1v0458200	5.19445	4.8248	5.38568	5.1961	4.76941	5.36622	4.84366	4.91236	4.54706	4.74411	5.04949	4.86751	5.15297	4.91422	4.71692	5.17168	5.13831	4.84503	4.68807	4.82142	5.29492	4.91496	5.17504	5.0461	5.17372	5.36795	4.84779	5.02759	4.73238	4.93352	4.70358	4.95125
LotjaGi3g1v0458300	-2.55205	-3.55912	-2.2734	-3.65969	-3.52975	-3.61357	-3.44174	-2.84306	-1.38737	-1.9911	-4.22752	-1.66598	-3.83984	-1.17549	-3.28876	-2.57395	-2.09484	-1.42149	-1.01913	-2.14836	-2.94432	-1.74929	-2.69608	-5.52571	-5.48252	-4.66639	-1.74274	-3.44516	-3.1873	-3.43114	-2.9629	-4.75321
LotjaGi3g1v0458500	4.20849	4.25217	4.63968	3.92828	4.11526	4.83877	5.49115	4.83851	4.6653	4.87948	4.97105	5.19655	4.9756	4.53266	4.2086	4.97084	4.99771	4.46993	4.79843	4.57152	4.57467	4.75252	5.15719	5.33062	5.22143	5.58582	5.30484	5.50878	5.12112	5.1245	5.21695	5.06808
LotjaGi3g1v0458600	4.75333	4.94877	4.65573	4.72322	4.84841	4.73452	4.48047	4.57262	4.54447	4.66185	4.42054	4.5367	4.41879	4.39576	4.80342	4.90625	4.86658	5.0155	5.43142	5.23821	4.64112	4.60757	4.55454	4.54662	6.27631	6.28811	5.98885	6.01411	4.88896	4.8913	4.65386	4.87511
LotjaGi3g1v0458700	-1.1315	-0.546993	0.895454	-1.23085	-0.996674	0.756267	1.27722	-5.5762	0.105258	-0.301323	0.926625	0.144621	-0.836792	-0.363018	0.0160349	-0.345531	0.837738	-0.62759	0.738731	-1.01051	-2.02694	-2.55509	0.463399	1.08169	-0.290486	-0.901161	-2.75179	-0.816569	-0.28017	-0.964062	0.0863286	-0.0619416
LotjaGi3g1v0458800	2.02811	2.23248	1.93817	2.07603	1.99765	2.09319	2.05069	2.21494	2.00086	2.28405	2.08759	2.06531	2.00527	2.01247	2.12459	2.20314	2.05057	2.20118	2.00399	1.8707	1.82096	1.73609	1.98455	1.66543	1.74619	1.7776	1.88593	1.23382	2.19231	2.20293	1.77859	1.97517
LotjaGi3g1v0458900	-2.68517	-2.49605	-1.57053	-2.7214	-2.35109	0.366846	-1.25995	-0.515491	-0.677223	0.437798	-0.656249	-1.73933	0.197977	-0.234621	-2.28771	-1.3787	-1.65283	-4.90953	-1.88361	-2.10772	-1.32582	-2.01494	-0.471515	1.58751	-0.262011	-0.484955	-0.77533	-1.23507	-1.43632	-0.503359	-0.130362	-1.84765
LotjaGi3g1v0459000	0.33339	0.500315	0.554977	1.08753	0.686027	0.869026	0.966328	0.627989	0.471944	1.16798	1.1643	1.10895	1.01584	0.78597	0.675393	1.16127	1.17642	0.914721	0.619243	0.109601	0.581512	0.921498	0.510544	1.16824	0.132975	0.630718	0.765757	0.883289	1.00615	0.426196	0.813139	1.18359
LotjaGi3g1v0459100	1.09461	1.47244	0.640063	0.405064	1.08974	0.74588	-0.574054	0.79125	0.709658	0.892568	0.482438	1.13032	0.300448	0.103851	0.875421	0.831665	0.529275	1.15028	1.32774	1.14683	0.777127	0.704387	0.683276	-3.52408	0.0581482	0.101792	0.943885	0.864832	-0.00350031	0.13963	0.564121	0.235179
LotjaGi3g1v0459300	2.21768	2.04428	1.83833	1.16811	1.60297	2.21846	2.00259	2.02594	2.13696	2.00288	2.01499	2.5088	2.89943	1.89547	1.71858	2.44605	2.72022	1.83068	1.76152	2.30352	2.60439	2.53199	2.12058	2.39247	2.58664	2.43938	2.05257	2.03079	1.96751	2.62368	2.27771	2.5593
LotjaGi3g1v0459400	3.62325	3.7855	3.69785	3.60178	3.69851	4.50172	3.57418	3.8051	3.70403	4.03958	4.03323	4.03399	4.4673	3.09815	3.29398	3.61546	4.75891	3.52878	3.58257	4.00454	3.87634	4.65868	4.33671	4.63653	4.73379	4.80109	4.53522	4.5975	4.86432	4.88552	4.62765	4.92972
LotjaGi3g1v0459500	3.77406	3.6856	3.39249	3.5865	3.4668	3.44283	3.91133	3.78004	3.94231	3.67043	3.6866	4.06401	3.70919	3.61726	3.77321	4.00074	4.23814	4.03042	4.43894	4.57395	3.90513	3.8962	4.02719	4.45929	5.47551	5.33746	4.97167	5.04433	4.02466	3.60901	3.6337	3.51621
LotjaGi3g1v0459600	4.59686	4.56413	4.64051	4.39868	4.4479	4.97815	5.25591	5.19879	4.94838	4.91999	5.11892	5.0102	5.32977	4.62556	4.63263	4.94537	5.31787	4.12433	4.54233	4.27532	4.81089	5.12793	5.28685	5.49618	5.33003	5.31711	4.97655	5.18013	5.53293	5.46858	5.35649	5.47856
LotjaGi3g1v0459700	2.64966	1.9591	3.09912	1.82768	2.02259	2.92106	3.18582	1.53207	2.23731	2.78467	3.2357	3.10974	3.08147	2.00856	2.57303	2.45917	3.44748	3.79881	3.36724	3.02883	2.11062	2.99769	2.71154	2.81631	3.66644	4.19378	3.58425	4.24105	3.37191	3.55059	2.74176	3.73074
LotjaGi3g1v0459800	5.19347	4.75474	7.43777	6.03659	5.8323	5.85363	7.94415	7.14723	5.98181	7.3667	7.98466	8.22361	7.32091	6.5656	5.45596	7.28983	6.76518	5.11617	4.637	5.84409	7.22314	7.59512	6.78084	8.31176	6.9119	7.07654	7.63545	7.76702	6.0838	6.11128	7.50655	7.53143
LotjaGi3g1v0459900	2.79169	2.76338	2.25515	2.90474	2.58011	1.99828	1.15023	1.86763	1.58652	1.35117	1.72623	1.55712	1.32056	1.94572	2.70246	2.28952	1.73788	2.71311	2.93863	2.48856	2.09124	1.57721	1.71874	0.278475	0.0950981	-0.0880928	1.39427	0.554814	0.26204	0.510293	1.86239	0.984526
LotjaGi3g1v0460000_LC	2.36409	1.5531	0.387076	1.12554	0.731747	0.271552	-1.55134	0.306678	-1.20461	-0.253112	-0.333852	-2.63686	-0.81625	0.0904336	1.28313	0.113721	-0.919101	0.526746	0.655461	0.513346	-0.412983	-1.30532	-2.0208	-2.43739	-3.11184	-3.19385	-0.603587	-2.50148	-2.3242	-1.78882	-1.33012	-1.67476
LotjaGi3g1v0460200	-2.08507	-3.87795	-3.14459	-2.0561	-3.80534	-2.76292	-1.91165	-1.30357	-2.26446	-2.04844	-2.66213	-1.57637	-3.3204	-1.13947	-2.06851	-1.57844	-2.01544	-3.40332	-1.0657	-1.28319	-2.56958	-0.641054	-2.16126	-2.38164	-2.12371	-2.27122	-1.43545	-2.05988	-1.23375	-0.972328	-2.94679	-1.81125
LotjaGi3g1v0460800	-0.811963	-0.0340102	-0.575002	1.95291	-0.417078	-0.0803833	1.32305	0.905882	1.59327	1.21075	1.62411	1.37844	0.807596	1.43323	0.171517	-0.856144	-2.97289	-0.310074	0.487293	1.87717	-0.924963	0.693084	-1.06194	0.370326	-0.223506	-2.64983	-0.795105	0.3702	0.676468	1.08052	-0.707704	0.331461
LotjaGi3g1v0460900_LC	2.13203	2.52457	2.71738	2.88362	2.29028	2.14389	0.819038	1.67163	2.3221	1.56825	1.70692	1.4309	1.00191	2.05483	2.63307	2.14797	1.47256	2.27229	1.81386	2.42301	2.44841	1.36579	1.44688	-1.04344	-0.181062	-1.2901	1.49303	0.768372	1.56658	1.57087	1.51346	0.562712
LotjaGi3g1v0461000	2.27241	2.58274	1.81168	3.04878	2.63858	1.02387	2.35118	2.73771	-0.128322	1.74559	0.615728	1.45381	2.1769	1.95022	2.6792	1.96759	1.56129	2.31351	2.70499	2.96512	2.42731	1.77102	1.94522	-2.60183	-2.42605	-0.288811	1.24631	0.721338	1.18516	1.46341	1.35702	1.27376
LotjaGi3g1v0461100_LC	2.46147	2.29663	2.46273	2.56556	1.68166	2.29003	1.05352	1.9137	2.46912	1.58333	1.71092	1.1496	1.37081	2.05114	2.06208	2.56299	0.964683	2.40216	1.57244	1.36573	1.32452	1.91068	1.6945	-0.898601	0.283644	-0.191773	0.967372	0.913639	0.761892	0.673911	1.36181	0.709256
LotjaGi3g1v0461200	2.61877	2.90218	2.6519	2.77116	2.21242	2.14622	1.88292	2.5155	2.1649	2.09015	2.47802	2.15526	1.87293	2.50841	2.17139	2.3238	1.73089	2.33631	2.13153	2.22168	2.4139	1.97971	1.83516	1.03747	1.28663	0.415257	2.48996	1.64939	2.16765	1.96025	1.98076	1.61032
LotjaGi3g1v0461300_LC	2.57891	2.23768	2.64994	1.91425	2.22228	1.97728	2.858	2.77511	2.27678	1.90295	1.40502	2.34407	2.52811	2.47304	2.38758	2.35742	1.20596	1.50642	1.38754	2.05749	2.19587	2.07302	2.08372	1.91679	0.727521	1.1012	1.523	1.44495	1.5429	1.43726	2.34862	1.70245
LotjaGi3g1v0461400_LC	-1.17605	-0.205472	-1.09773	-1.30244	-0.152407	0.421614	-0.739307	-1.07837	-2.03204	-1.90211	-3.39239	-0.665127	-1.36538	-1.16753	-0.0743373	-1.29587	-0.759303	-0.805189	-0.814733	-0.57571	-0.0785003	-0.68436	-1.0517	-2.53684	-1.3318	-1.60033	-2.1499	-1.57628	-0.990645	-1.44349	-0.656596	-0.857067
LotjaGi3g1v0461500	3.13004	2.39446	3.15812	2.67184	2.42994	2.97866	3.50816	2.77644	2.44108	3.49069	3.3747	3.05266	2.53225	3.26467	2.61419	3.22126	3.55508	2.33884	2.35649	2.77556	2.7183	2.77777	3.61993	3.24644	3.39808	4.33832	3.44643	3.12882	3.54881	3.77394	3.70509	3.85064
LotjaGi3g1v0461600	1.82082	1.67461	1.50071	1.79872	1.75108	1.39191	2.67286	1.78434	2.13589	2.19856	2.43426	2.55191	2.47649	2.10431	1.52373	1.36313	0.924653	0.675203	1.18904	1.55723	2.11683	2.17763	2.93521	2.62511	2.15476	2.44024	2.54431	1.19353	2.42955	1.75366	1.31478	1.91856
LotjaGi3g1v0461700	3.84229	3.8022	4.41896	3.10016	3.83994	4.40852	6.08271	5.17426	4.8203	5.70113	5.35824	5.78051	5.45718	4.7058	3.29518	4.77054	5.23673	2.99873	3.95204	4.22666	4.93354	5.55029	4.62288	5.30552	6.21352	6.19444	6.34225	6.18608	5.41656	5.82204	5.36108	5.43227
LotjaGi3g1v0461800	-0.554268	-0.708522	0.121456	-0.861386	-0.433148	0.546395	1.35775	0.750429	-0.130246	0.900116	-0.160721	0.962964	1.03916	-0.0503929	-0.886999	0.235124	1.25932	-1.33785	-0.995086	-0.703097	0.215482	1.07022	0.502548	2.13042	1.98735	1.68358	0.575157	0.954541	1.73741	1.50797	1.41076	1.45348
LotjaGi3g1v0462200	-1.90888	-0.99244	-1.2403	-1.81003	-1.14889	-1.34208	-2.26715	-2.46023	-1.20255	-0.856645	-2.9045	-1.3411	-0.840629	-0.660001	-2.29561	-1.09389	-2.46459	-3.29367	-0.67529	-1.38881	-2.02465	-1.49097	-2.72413	-1.81097	-1.70079	-1.98654	-2.29437	-3.58282	-1.58327	-3.17186	-0.938315	-1.1242
LotjaGi3g1v0462300	-1.63634	-2.70474	-1.33256	-2.7369	-2.07926	-1.36752	-0.607011	-0.921857	-2.19701	-1.16861	-1.33393	-0.877449	-0.121985	-2.46908	-1.9525	-1.07353	-0.905663	-2.20176	-1.45957	-1.71604	-1.74663	-0.182503	-0.673833	1.87066	0.665894	1.13015	-1.25726	-0.56105	-0.840813	-0.174078	-0.899728	-0.497115
LotjaGi3g1v0462400	-1.61478	-1.91296	-0.503617	-0.919593	-1.74162	-0.4043	0.174775	0.00776738	-1.71708	-2.4213	-1.19233	-1.09717	0.0650792	-1.163	-1.35092	0.376474	-0.420433	-3.15362	-2.48711	-1.69264	-2.63866	0.206944	-0.546713	2.39981	-0.712178	-2.90031	0.161305	-1.24882	-1.07804	-0.430244	0.390093	0.032038
LotjaGi3g1v0462600	1.97384	1.82616	2.94393	2.04874	1.985	2.9822	5.29019	3.60135	3.09523	3.22581	4.62693	4.72752	3.51071	4.26152	1.88668	3.26207	3.51453	1.5745	2.97686	3.05772	4.01508	3.64602	4.17866	4.44205	4.327	4.4994	3.76726	4.62387	4.86796	4.48626	2.48832	3.83866
LotjaGi3g1v0462700	0.64323	0.598659	0.626934	0.122763	0.195004	0.968649	1.05337	0.961928	0.264536	0.320801	0.644129	1.02845	1.00727	0.331916	0.415259	0.975393	0.627478	0.610235	0.80378	0.0578096	0.772549	1.41255	1.1737	0.118487	0.313685	0.328434	0.282973	0.410662	1.13141	1.81291	0.657826	0.873751
LotjaGi3g1v0462800	1.92703	2.11669	1.50918	1.76184	1.80736	1.36757	-0.122777	0.851422	1.31951	0.581391	0.649879	0.273546	0.30374	1.2389	1.91081	1.28213	0.666621	1.9237	1.61979	1.72711	1.39352	1.03714	0.568118	-2.15349	-0.973898	-2.96755	0.519353	-0.731055	0.492044	0.291348	0.634295	0.00903164
LotjaGi3g1v0462900	2.46144	-2.70937	-0.70855	-2.76569	-1.77422	-3.31344	-1.68988	-1.82306	-1.83921	-0.133783	-1.57627	-3.51636	-1.57365	0.317707	-1.02005	-2.09137	-1.5397	-1.93211	-3.23998	-1.6427	-2.36972	-0.830884	-4.21146	-3.06413	-1.57881	-2.82518	-2.46379	-2.0832	-1.96925	-1.41107	-1.26751	-3.13988
LotjaGi3g1v0463000	1.44448	0.978675	2.53697	1.07853	1.89501	2.95412	2.68967	1.89953	0.741921	2.02645	2.7265	2.57298	2.04551	0.294144	1.78616	2.72352	4.48995	-0.221167	1.61315	2.23129	1.51072	2.83426	2.7968	4.90064	4.85299	4.82259	2.81977	4.45668	3.33291	3.53274	2.95832	3.67765
LotjaGi3g1v0463100	2.37605	1.29444	1.5272	0.421205	0.923124	1.4507	2.02088	1.20333	1.17425	2.53811	2.54674	1.68044	1.10383	1.61068	0.925314	1.78611	0.228778	0.203183	0.433056	-0.430624	1.86914	1.4365	2.05388	2.12301	1.76581	0.08393	1.96996	2.09088	1.87993	1.74214	1.72467	0.670514
LotjaGi3g1v0463200_LC	-0.306856	0.590928	-0.923842	-0.692669	0.177575	-0.905483	-0.784552	0.0532905	0.429955	-1.9549	-0.586992	-0.482634	-2.21282	-0.0146393	-0.385211	0.0435148	-1.58362	2.03181	2.95269	2.53055	-0.25633	-0.303433	-1.18776	-3.34793	4.23233	4.54989	4.34583	4.05318	-0.568757	-1.45528	0.548343	-0.154269
LotjaGi3g1v0463300	0.575589	-0.268328	0.191757	-0.460403	-0.0992287	0.477836	2.05162	1.16728	0.819231	1.08205	1.84809	2.88491	2.44336	1.23831	0.546208	0.605019	1.38064	-1.57669	-0.300594	0.0648802	1.86393	2.39333	2.15583	3.44161	2.58801	3.70031	1.78683	1.59374	2.25484	1.91328	1.42472	1.55269
LotjaGi3g1v0463400	0.267888	-0.362138	-0.549534	-1.31649	-0.274621	-0.180972	0.628475	0.843945	-0.0626691	0.712614	1.6715	2.03008	2.68304	1.19524	-0.455946	0.319039	1.43132	-0.785895	0.870035	0.573755	1.44674	1.04241	1.07828	2.30755	1.82123	3.2593	0.57334	1.7752	2.14619	1.26813	-0.0979324	1.50829
LotjaGi3g1v0463500_LC	-1.57682	-2.97826	-2.26619	-3.74658	-2.93233	-2.92603	-2.98288	-2.34448	-2.9718	-2.79724	-2.05046	-2.17808	-2.23792	-1.79168	-1.7874	-2.9737	-2.28135	-3.40015	-2.53138	-2.52739	-2.92951	-2.78471	-2.23854	-2.55805	-2.05129	-3.1075	-2.29157	-1.9464	-1.93176	-2.1233	-2.28402	-1.81202
LotjaGi3g1v0463600	0.60378	-0.540239	0.970277	-0.372041	0.429727	1.05792	2.6878	1.71143	1.15108	1.87653	2.24219	2.26851	2.24052	1.06039	0.261313	1.20053	1.64091	-0.194092	-0.0181484	0.814064	1.23984	1.77909	2.1163	3.73125	2.62426	3.33086	1.7104	3.50463	2.33623	1.92501	1.71747	3.28119
LotjaGi3g1v0463700_LC	-0.480377	-1.52276	-2.30726	-1.39609	-1.85131	-0.597816	-0.861099	-0.114276	-1.15251	-1.94607	-0.883099	-1.48049	-1.14695	0.290954	-0.585707	-0.60716	-0.858311	-0.021349	-0.805175	-0.991814	-0.914623	-0.842114	0.0559179	-0.492203	-0.45902	-0.963649	-0.57664	0.742362	-0.191812	0.564975	-1.6173	0.273557
LotjaGi3g1v0463900	-0.809784	-0.640448	-1.53736	-2.10454	-1.74886	-1.93611	-2.16053	-1.30964	-2.1006	-1.40918	-2.30321	-2.74546	-1.74205	-1.85023	-1.83007	-1.28286	-0.308853	-0.788425	-2.09456	-0.145093	-1.92212	1.22857	-1.07942	1.98591	2.32136	1.47145	-2.08042	2.46901	-1.72108	-0.996494	-1.31663	-1.75696
LotjaGi3g1v0464000	-1.00915	-0.619484	-1.41175	-0.181458	-0.553717	-0.652064	-1.3423	-0.977487	0.109716	-2.66386	-0.736519	-1.75506	-0.983965	-1.76781	-0.438767	-0.830783	-1.85171	-0.372087	-0.477789	-1.28708	0.368286	0.263968	-0.382567	-2.2671	-0.810866	-1.77478	-0.679654	-0.379395	-1.5908	-0.61103	-1.0349	-1.10378
LotjaGi3g1v0464100	1.15301	0.689308	1.33939	0.185397	0.594568	1.83788	-6.31913	0.0155448	0.867487	-0.692485	0.956575	0.111277	-1.58276	-1.58964	1.03177	1.96035	0.389029	0.322797	0.606886	1.78952	1.54613	1.65825	-0.467986	-0.768275	-0.591517	-5.71122	0.840136	-0.926216	-0.106762	0.456354	-0.0972314	-2.43272
LotjaGi3g1v0464200_LC	1.41521	1.72809	2.4849	1.87469	1.50261	1.84899	2.30398	2.39392	2.33902	2.62698	2.43005	2.2108	2.41692	1.90008	1.52678	1.45422	2.49854	1.62286	1.53683	1.99109	2.02734	2.08253	2.25134	2.48404	2.45503	2.97678	2.08911	2.66302	2.6798	2.14939	2.11752	3.07859
LotjaGi3g1v0464300_LC	1.43558	1.21775	0.889707	1.17003	1.65203	2.1561	1.80314	1.53448	1.6858	0.973752	1.28762	1.27893	1.75655	0.90717	0.940644	0.062338	1.86399	0.591208	1.50181	1.00678	0.764814	1.57503	1.41722	1.34412	1.97066	0.771593	1.51858	1.01423	1.4068	1.77769	0.5501	1.12961
LotjaGi3g1v0464400	2.58439	2.44435	2.14149	2.70084	2.46807	2.30732	0.518204	1.71527	1.93619	1.50663	1.42083	0.254142	0.703798	2.29849	2.01196	1.57704	1.59988	2.33338	1.51422	1.88001	1.68049	1.80962	1.21537	0.125968	0.203123	-0.386064	0.491009	-0.188417	0.393046	0.440465	1.25472	0.873063
LotjaGi3g1v0464500	0.88219	1.67984	1.61351	1.62999	1.12915	1.28975	0.784119	0.678636	1.60655	0.753824	0.262314	0.420029	0.498078	1.53937	1.91323	1.38428	1.06138	2.0412	1.45135	0.821511	1.66767	1.01761	0.544547	-0.386023	-0.167728	-1.91013	0.557497	0.451508	0.941059	0.794368	0.714751	0.798506
LotjaGi3g1v0464600	1.78442	1.66685	1.78896	2.12548	1.65824	3.02031	3.40718	2.33496	3.20189	3.54485	0.721605	2.41731	3.52041	2.41959	2.43942	2.29203	3.67458	1.11515	0.881738	2.53922	1.0945	3.19338	3.13842	4.65394	4.95717	4.32424	2.39913	3.39187	2.48435	3.57136	3.04376	3.66535
LotjaGi3g1v0464700	3.56783	3.90303	3.6914	3.39501	3.47205	3.76286	4.14015	3.68358	3.56837	3.83462	3.80981	3.72397	3.88495	3.48416	3.71534	3.83852	4.20165	3.71949	3.9216	3.59878	3.80194	4.19198	4.20808	4.23903	4.41477	4.69946	4.38525	4.5339	3.90066	3.63856	3.56062	4.04239
LotjaGi3g1v0464800_LC	2.61572	2.74529	2.93057	3.08667	1.5082	2.89805	3.64052	3.81954	3.22292	3.43712	3.46723	3.97344	3.82568	3.0688	2.64046	3.23834	3.64549	2.28293	3.25583	0.970901	2.5628	3.75992	3.70159	3.35043	3.60801	3.37834	3.02348	4.05855	3.56747	3.64677	2.52784	3.27305
LotjaGi3g1v0464900	3.1214	3.15795	3.24607	4.04504	3.76177	3.08102	2.29052	2.914	3.39463	3.08522	3.10162	3.03612	2.36283	3.49704	3.46387	3.29693	2.18775	3.76311	3.38979	3.67644	3.27503	3.06619	3.01535	1.89816	1.64642	0.897093	3.01877	2.56556	2.75769	2.75018	2.77616	2.4747
LotjaGi3g1v0465000	2.51831	2.34786	2.21166	2.38026	2.35069	2.20616	2.00697	1.93855	2.4615	2.38396	2.74793	1.99213	1.84383	2.26049	2.50817	2.11454	2.00335	2.77109	2.36375	1.53671	2.52108	2.80107	2.45558	2.39773	2.49756	2.2546	2.21468	1.86106	1.65275	1.7315	2.01863	1.81709
LotjaGi3g1v0465200_LC	2.36743	2.29385	2.50669	2.26747	2.50436	2.66408	3.75783	3.23725	2.88297	3.16151	3.3334	3.61696	3.27838	2.39159	2.39055	2.60152	3.09436	2.06569	2.65959	2.86701	3.16127	3.81418	4.04495	4.34426	3.99003	4.44718	3.41428	3.54194	3.42713	3.54535	3.29563	3.51654
LotjaGi3g1v0465300	3.82299	3.95715	3.39248	3.56943	2.14348	2.7732	1.35912	2.55837	3.58612	2.54554	2.64354	1.85431	2.09635	2.78303	3.78546	3.11846	3.07783	3.36866	3.27037	2.46229	2.69992	3.12209	2.12645	1.09917	1.80156	1.24263	2.73533	2.52791	2.36907	2.88993	2.1317	2.8232
LotjaGi3g1v0465400	1.40857	2.1502	1.62672	2.30506	2.40785	1.98025	1.2172	1.16898	0.884691	0.929298	1.31092	1.33846	1.17696	0.964506	2.70652	1.89951	2.40192	2.7633	1.78944	2.0976	1.07804	1.2284	1.14439	0.876363	1.35627	1.24201	1.7427	2.29431	1.78288	1.30149	1.79715	2.0601
LotjaGi3g1v0465500	2.26395	2.33021	2.1231	2.46083	2.31163	2.15586	1.88224	2.52996	2.5799	2.39667	2.78704	2.49404	2.35766	2.32078	2.4074	1.98051	2.19822	2.3479	2.26944	2.11358	2.48731	2.815	2.74567	2.63883	2.93397	2.97099	2.43665	2.11278	2.77985	2.53629	2.39072	2.68972
LotjaGi3g1v0465600	1.73199	0.591261	1.08843	0.550116	0.513268	1.4786	1.42015	0.901342	0.160307	1.00642	1.13383	1.06762	0.612632	0.998942	1.72588	0.623313	0.750812	1.78675	1.09283	0.685143	0.848065	0.387898	1.4165	1.48607	1.48308	0.619982	0.535739	0.927609	0.486923	0.458338	0.595735	-0.053679
LotjaGi3g1v0465800	2.04156	2.19949	0.99354	1.12848	1.36321	1.01637	1.24258	1.77997	1.45327	1.39292	0.893276	1.23108	1.01768	1.50658	1.923	1.85238	1.73271	1.24617	1.17163	1.31671	1.43736	1.53075	1.84519	1.12005	1.48222	0.818543	1.42595	1.31108	2.01836	1.97058	1.80096	2.04617
LotjaGi3g1v0465900	2.90629	3.17861	2.98081	2.83225	3.01702	2.98576	2.85408	2.7874	2.9075	2.37285	2.62781	2.52278	2.46473	2.79473	3.30092	2.84236	3.0399	3.10759	3.05348	3.06892	2.53783	2.4869	2.64621	2.29061	2.89935	2.48608	2.33404	2.92572	3.06353	2.85197	2.62882	3.1262
LotjaGi3g1v0466000	0.215285	1.31654	0.0113029	0.746585	0.411838	1.5828	-0.107158	-0.907145	-0.445394	-0.108364	-1.36417	-2.2881	0.893393	-0.417701	1.34297	1.21844	1.91531	1.2005	1.18351	0.455631	-0.0353651	-0.917686	0.350407	-1.04206	-0.687691	-0.364758	-0.792632	0.343805	-1.49973	1.10258	0.341295	-0.931654
LotjaGi3g1v0466200	3.91882	3.59668	3.4721	4.2312	4.19937	5.27739	5.83658	4.19455	4.39685	4.65067	4.37846	4.6978	4.18084	3.63259	3.84145	5.03674	5.80473	3.35765	4.27829	4.3769	4.32151	4.88101	5.55511	4.54534	5.19667	5.39226	4.58983	5.80405	4.74781	3.97315	5.14809	4.84714
LotjaGi3g1v0466300	5.05353	5.08185	5.84482	5.64285	5.15559	6.173	7.22266	6.21816	5.55673	6.0931	6.02504	6.05855	5.54218	5.79419	5.49566	6.82886	6.71387	5.00451	5.01196	5.46283	6.07362	6.64972	6.40038	6.48309	7.13325	6.64327	6.72205	6.99234	5.80385	5.32589	6.97488	6.51809
LotjaGi3g1v0466400	3.22375	3.29221	3.79613	3.06631	3.54967	3.69971	4.58337	4.72051	4.4052	4.63896	3.73883	4.73639	4.49486	3.82331	3.51142	3.54128	4.58059	3.19499	3.55192	3.73727	3.86839	4.5474	5.26233	5.13525	4.77188	4.45406	4.72357	4.45894	4.88844	4.49004	4.69326	5.23644
