## Supplementary material for "Identification of Potential Regulatory Non-Coding RNAs in *Lotus Japonicus* Symbiosis": SF4 - Gene and Isoform information (part 47 of 830)

### Sheet: Filtered_Genes_log2cpm (continued)
genes	C3N1	C3N3	C3N4	C3R1	C3R2	C3R3	C5N2	C5N3	C5N4	C5N5	C5R1	C5R2	C5R3	C5R4	G3N1	G3N3	G3N5	G3R2	G3R3	G3R5	G5N1	G5N2	G5N3	G5N4	G5R1	G5R4	G5R5	G5R6	S5N1	S5N2	S5N3	S5N4
LotjaGi3g1v0466500	3.32987	3.5496	3.5592	3.16389	3.31899	3.26158	3.72841	3.71621	3.39066	3.61882	3.82615	4.02576	3.67985	3.51025	3.55267	3.56198	3.47248	3.6359	3.72254	3.12633	3.83284	3.77393	4.0706	4.13264	4.48198	4.5903	4.13676	3.959	4.19713	4.13061	3.74277	4.11459
LotjaGi3g1v0466600	2.24677	2.06762	2.49322	2.2073	2.5833	2.28797	2.89163	2.643	3.00708	2.45275	2.19905	3.15252	2.67057	2.4195	2.14712	2.45555	2.57036	2.32282	2.30166	2.00314	2.38274	2.50848	2.81616	3.55464	2.39321	3.18334	2.93457	2.71328	3.15742	3.22093	2.71879	2.91202
LotjaGi3g1v0466700	3.06279	3.61381	4.01774	3.56635	3.91571	4.22083	4.81775	3.87433	4.33617	3.97702	4.19558	4.6772	4.44823	4.12059	3.61924	3.71011	4.42099	3.11069	3.85481	3.66629	4.09178	4.48193	4.78068	5.12503	5.14079	4.89947	4.69307	4.47836	4.79392	4.7261	4.21562	4.32008
LotjaGi3g1v0466800	6.44387	6.22464	6.97056	6.59863	6.50375	7.31561	8.00035	7.57982	7.7054	7.79465	8.1436	8.39593	8.22594	6.82623	6.70619	7.45251	8.10421	6.86755	7.21507	7.03976	7.73797	8.24891	8.16951	8.84506	9.02097	9.14506	8.57677	8.54181	8.3343	8.31232	8.25051	8.58663
LotjaGi3g1v0466900	6.48478	5.93745	6.48404	6.16942	6.3103	6.51857	7.59251	6.79859	6.96762	6.94054	7.09359	7.35901	7.50544	5.54401	6.12146	6.91184	7.82179	6.05538	6.57082	6.48477	6.61943	7.17052	6.65802	8.05394	8.0026	7.97682	7.46594	7.61991	7.23506	7.25291	7.24795	7.62551
LotjaGi3g1v0467000_LC	1.73386	1.29398	1.49579	1.47047	1.41508	1.29034	0.97294	0.513769	1.04988	0.7511	0.271033	0.543328	0.442157	1.09428	1.93764	1.35735	1.4918	2.06484	1.88797	1.16333	1.12083	0.732528	0.263558	-0.600387	-0.290413	-0.860597	0.0257334	1.08469	0.273333	0.281997	0.685321	0.750303
LotjaGi3g1v0467100	3.59557	3.8973	3.4109	3.6823	3.76341	3.10425	1.95042	2.99322	3.19927	2.99913	2.88737	2.66758	2.73226	3.44871	3.67756	3.48343	2.63316	3.76257	3.72564	3.48553	3.23513	2.88057	2.76691	0.538621	0.821202	1.04404	2.62001	1.90317	2.43777	2.13396	2.68747	2.45031
LotjaGi3g1v0467200	3.74629	3.63335	4.15687	3.59019	3.71223	3.93764	4.31424	3.95297	4.06674	4.35888	4.24177	4.29383	4.27589	3.86207	3.99155	4.01404	4.44017	3.98862	3.94807	4.01222	3.9393	4.17935	3.99452	4.56403	4.59877	4.48024	4.48744	4.64297	4.0415	4.19407	4.26451	4.37458
LotjaGi3g1v0467300_LC	3.59249	3.52505	3.63685	3.4608	3.42025	3.8366	4.2088	4.22409	4.06027	4.29516	4.32694	4.3355	4.29777	3.90665	3.52946	3.78662	4.08165	3.53797	3.722	3.58006	4.22724	4.48649	4.54633	4.56303	4.66979	4.71819	4.55168	4.28459	4.75797	4.8608	4.30428	4.71101
LotjaGi3g1v0467400	5.72749	5.90006	6.02794	5.68123	5.56884	6.1753	6.46071	6.26426	6.42418	6.44809	6.21291	6.74228	6.61817	6.11252	6.16539	6.04018	6.86107	6.42622	6.45791	5.9491	5.75072	6.31691	6.40644	6.75541	7.04666	6.86035	7.1029	6.89437	7.03997	7.18559	7.06083	7.25204
LotjaGi3g1v0467500	5.26693	5.36492	6.03199	5.50604	5.36825	5.8114	6.66927	6.12522	6.04743	6.27729	6.42915	6.72827	6.52993	6.06971	5.52988	5.91496	6.43338	5.10127	5.33515	5.31986	5.89562	6.26827	6.19205	6.90164	6.17689	5.9828	6.0156	6.09664	6.50111	6.45993	6.66252	6.80018
LotjaGi3g1v0467600_LC	4.37693	4.16831	3.52141	4.27549	4.18106	3.48525	1.11627	2.8985	3.13985	1.68617	2.3595	1.77915	2.37523	3.34437	4.14947	3.36524	3.39658	4.11156	3.84248	3.41049	2.47806	2.33713	1.90383	0.540222	1.18274	-0.371505	2.09446	1.59263	2.04877	1.69829	2.84387	1.98958
LotjaGi3g1v0467700	1.55301	1.53581	1.92779	1.50419	1.72683	1.78892	2.06308	1.64328	1.3949	2.54317	1.62162	2.41262	2.4745	1.69653	1.39833	1.29498	2.0522	1.02877	1.50002	1.59422	1.79579	2.10491	2.11134	2.58348	2.67421	2.7072	1.93517	2.55532	1.90374	2.20943	1.9113	2.73235
LotjaGi3g1v0467800	2.89029	2.7965	2.89974	2.41878	2.63739	2.546	3.7768	3.27671	2.8663	4.08641	4.03933	4.335	4.50597	3.64422	3.3841	2.89689	3.53824	2.53461	3.31125	3.63883	4.28684	4.09698	4.31912	5.19197	3.33461	3.46123	2.51499	3.27873	3.4189	3.38427	3.44476	3.23022
LotjaGi3g1v0467900	4.11078	3.86919	4.25541	3.98151	4.05741	4.70045	5.17032	4.97072	4.71794	5.18047	4.93236	5.1918	4.97982	4.71636	4.07977	4.34059	4.87203	3.9385	4.13225	4.05815	4.67599	4.90645	5.12204	5.83424	4.81244	5.03968	4.714	4.89169	4.89449	5.05025	5.03682	5.08533
LotjaGi3g1v0468100	-0.373805	-0.228679	-2.87358	0.102799	-0.165948	-0.968699	-5.33995	-3.07858	-3.89091	-2.80857	-3.99035	-4.06895	-3.99093	-2.40607	0.176353	-1.81574	-2.93612	-0.817145	-1.68891	-1.79807	-2.10945	-2.92472	-2.46721	-6.1041	-5.56651	-5.85642	-4.31116	-4.42409	-6.53077	-3.62163	-2.93068	-3.96604
LotjaGi3g1v0468200_LC	3.39355	3.24249	3.44616	3.37142	3.35659	3.38494	3.62839	3.83587	4.02467	3.99496	3.91477	3.90981	3.72299	3.9771	3.32942	3.56149	3.16998	3.35319	3.1039	3.28747	3.55651	3.69796	3.82083	3.8858	3.42458	3.65072	4.09631	3.479	3.9905	3.61421	4.25971	3.8765
LotjaGi3g1v0468300	2.32389	2.51199	2.79871	2.54087	2.61844	2.65061	1.88178	2.30377	1.83092	2.49287	2.3658	2.17041	1.90896	1.78728	2.50131	2.6996	2.70408	4.04543	4.06515	4.30482	2.03481	2.05588	2.16912	1.87934	4.06352	4.57503	4.50984	4.25099	1.79754	1.92057	2.15522	2.09571
LotjaGi3g1v0468400	0.781042	0.161526	-0.268969	-0.606231	-0.779151	-0.349109	-1.5758	-2.334	-0.375928	-1.1933	-2.6119	-1.15203	0.556208	-1.92589	0.139923	-0.978087	-0.381368	0.314578	0.290931	0.3156	-1.54479	-1.17478	-2.73238	-4.211	-1.37032	-1.17376	-2.53362	-1.41371	-0.898219	-1.77035	-1.6802	-0.132674
LotjaGi3g1v0468500_LC	0.619536	-0.647497	-0.0151077	-1.04464	-0.212044	-0.978162	1.47908	1.72855	0.949189	-1.04044	1.1574	-2.62239	1.85162	1.27922	-0.398724	0.381367	-1.65467	-0.235669	0.983884	-1.59141	1.62131	1.12017	-0.200449	2.67194	-0.853549	2.37632	-2.75238	1.59038	1.68243	0.452259	0.934202	1.3282
LotjaGi3g1v0468600	3.4364	2.74669	3.68797	3.26938	3.37579	3.865	4.70514	4.43029	4.22712	4.83195	4.72112	4.88754	5.0413	3.92461	3.1803	4.62975	4.61333	2.93411	3.54839	3.34635	4.48839	4.97715	4.89505	6.0825	4.9226	5.27089	4.54218	4.31705	4.17381	3.73392	4.64214	4.10456
LotjaGi3g1v0468700	-2.75226	-4.3158	-3.62578	-3.7515	-2.0888	-3.31684	-4.72574	-0.483478	-4.17949	-3.41471	-3.48043	-1.27119	-3.64101	-3.4555	-3.53276	-0.591415	-4.17014	-4.37633	-3.0124	-2.99959	-3.78275	-2.73553	-5.62935	-4.04965	-0.761391	-0.493446	-4.06458	-3.42143	-3.47482	1.26668	-0.963572	-4.40113
LotjaGi3g1v0468800	1.86767	1.80341	2.92491	2.05005	2.40798	3.39707	4.60516	3.40663	3.52462	4.17298	3.83838	4.00281	3.3405	3.15886	1.87875	3.19605	4.08933	2.14748	3.09593	3.37747	3.16634	3.81461	3.63272	4.57608	4.45831	3.76442	3.77827	4.14546	4.07955	4.50781	3.97095	4.60267
LotjaGi3g1v0468900_LC	-1.22769	-0.442814	-0.679895	-1.58887	-0.659776	-0.796797	-1.04133	-1.72302	-1.64746	-1.45911	-1.41369	-2.44101	-1.31474	-0.560072	0.0608008	0.762374	2.07004	-0.726367	-0.671145	-0.393822	-1.56154	-2.72328	-1.44739	-4.10428	-0.491542	-1.31479	-0.355548	-1.0354	-2.82134	-2.00033	-2.10777	-2.11733
LotjaGi3g1v0469000	-2.59896	-1.94569	-2.29633	-1.61471	-2.21201	-3.73787	-5.00176	-3.59734	-2.63112	-3.50866	-3.61157	-2.97698	-3.96825	-3.55115	-2.43462	-3.33263	-3.21224	-0.792103	-0.48699	-1.63166	-3.15511	-3.85357	-3.76383	-5.88576	-1.38232	-2.12361	-1.0177	-2.50449	-4.50352	-5.91118	-5.54009	-4.30647
LotjaGi3g1v0469100	-4.13798	-3.60614	-4.7153	-4.71995	-5.19515	-4.96191	-3.98806	-5.119	-4.61178	-2.84263	-4.45442	-5.05508	-5.47396	-2.70561	-3.88145	-5.32288	-3.57513	-2.29092	0.0243388	-1.97687	-4.36433	-3.04292	-3.26081	-6.05956	2.91727	2.98878	0.271673	-1.36324	-4.69894	-4.7067	-4.82372	-5.66078
LotjaGi3g1v0469200	2.25474	1.85037	1.79319	1.77309	1.89499	1.59422	0.844299	1.87327	1.50213	0.808287	0.874046	0.821151	1.19567	1.83542	1.90866	1.65714	1.13616	1.8075	1.96427	1.56966	2.17694	1.99563	1.71211	1.66397	0.872852	1.40688	1.34819	1.29305	0.234162	0.915089	1.73533	0.363284
LotjaGi3g1v0469300	4.33812	4.19694	4.55847	4.26503	4.23661	4.55311	5.50281	5.11255	4.88267	5.18194	5.10113	4.79748	5.18273	5.00263	4.06747	4.60296	4.62542	4.04	4.31107	4.26982	4.55223	5.01088	4.71564	5.39452	4.75934	5.10351	5.00052	5.06217	4.54678	4.83853	4.96833	4.91405
LotjaGi3g1v0469400	-0.78447	-0.231891	-1.20878	-1.00846	-1.00426	-1.0432	-1.77111	-1.8627	-2.00994	-2.30629	-2.13768	-2.30207	-2.80372	-1.96702	-0.912211	-1.15571	-2.13526	-0.278873	-0.583094	-0.316584	-1.93519	-2.93112	-2.70671	-3.02285	-2.13299	-2.27288	-1.94639	-0.16764	-2.696	-2.25074	-1.88529	-2.06718
LotjaGi3g1v0469500	2.88969	2.56923	2.54851	2.57833	2.63283	3.19767	3.21505	3.29245	3.22857	4.13996	3.60833	3.78366	3.85349	3.68448	3.91514	3.48093	3.32924	3.51195	3.85355	3.64342	3.73365	3.52742	3.78555	4.73197	4.6965	4.84668	3.53326	4.22806	3.91617	4.03558	4.30098	3.54079
LotjaGi3g1v0469600	4.86763	4.43084	4.06116	4.30161	4.6829	5.46797	5.25617	4.74932	5.67888	5.40338	5.54457	4.79392	5.05383	5.171	4.54062	4.19084	5.49745	3.97805	4.85771	5.14682	4.57114	4.8889	4.74262	5.84186	4.68696	5.78944	4.65748	5.16357	4.43156	4.95051	4.57871	4.59772
LotjaGi3g1v0469700	-0.656132	-1.70471	-2.01302	0.426926	0.00799899	-1.43199	-0.534186	-0.970252	-1.53984	-1.61659	-0.399	-1.79195	-0.359048	-1.78315	-1.34485	-1.54695	-0.657123	-0.891552	-1.17859	-0.734054	-0.631909	-1.77942	-1.53323	-1.86485	-2.39779	-0.928424	0.309571	-1.21422	-1.25441	-0.128059	-0.847949	-0.800349
LotjaGi3g1v0470000	-1.23243	-0.531624	2.11699	-0.580609	-1.18928	1.3279	4.45075	3.29048	-0.562676	2.97039	0.107588	3.98185	0.220414	0.979958	-0.677639	1.62358	4.10095	-0.979738	-1.66092	0.652398	0.935781	2.78824	3.38833	4.84816	-0.577478	0.204681	0.405653	1.50833	0.526824	2.68999	3.01689	1.80457
LotjaGi3g1v0470100	2.71114	2.5753	4.6921	3.32146	3.54019	4.46569	4.44234	4.09727	3.70452	3.46242	4.21449	3.95111	4.06807	2.015	3.19484	3.79232	3.53319	2.37289	1.8033	2.83631	3.8296	3.87874	3.33286	5.08882	4.36885	4.18454	4.54767	4.04598	3.08007	2.90222	3.79365	4.88018
LotjaGi3g1v0470500	-1.17752	-2.26178	-1.64098	-7.26996	-2.46354	-1.59048	-0.854445	-0.0545696	-0.623467	-2.00836	-0.854118	-0.431438	0.690194	-1.83328	-1.51824	-1.12897	-0.889972	-2.10485	-1.10382	-0.593641	-0.110578	0.463562	-0.949398	0.281609	0.104399	-0.421991	-0.482989	-0.618749	-0.695511	0.739776	-1.1685	-1.25442
LotjaGi3g1v0470600	3.61357	3.88284	4.50083	3.85846	4.27087	4.49571	4.15477	4.17102	4.40937	4.70546	4.37828	4.83697	4.81774	4.22533	4.48552	4.27109	5.00056	4.39252	4.55235	4.45259	4.78669	5.17223	4.80463	4.74586	4.69945	5.52098	5.12285	4.85786	5.20597	4.43002	3.94274	4.36684
LotjaGi3g1v0470700	3.93781	1.3057	4.26858	3.80783	2.8003	3.33771	3.17617	3.44684	4.6237	4.07299	3.72913	4.46927	5.7016	3.50872	3.83312	3.98976	3.91374	3.82909	3.63667	4.44087	4.68598	5.03951	3.45245	2.57344	3.63073	3.50953	4.3226	5.81262	4.74575	2.84944	3.00637	2.51762
LotjaGi3g1v0470800	4.45504	4.29833	5.08793	4.48362	4.89097	4.95375	5.90693	5.35215	5.26144	5.48202	5.6747	5.71704	5.60396	4.79981	4.53758	5.13245	5.66388	4.20157	4.68913	4.86132	5.18393	5.42887	5.75431	5.79724	5.59047	5.79822	5.55825	5.61719	5.70452	5.63748	5.32217	5.81117
LotjaGi3g1v0470900	4.2606	3.9606	4.37942	4.22251	4.43934	4.85177	5.77281	5.05992	4.87896	5.35147	5.24769	5.29314	5.26055	4.98712	4.52173	4.82859	5.1969	4.58563	4.28401	4.75556	4.9514	5.22484	5.4546	5.35477	5.50906	5.67539	5.06243	5.34695	5.09674	5.26872	4.86802	5.45012
LotjaGi3g1v0471100	4.56167	4.46402	4.7119	4.5062	4.5725	4.84331	6.01063	5.49685	4.90509	5.34005	5.16719	5.1639	5.10843	5.08136	4.52768	5.1443	5.1894	4.51993	4.44331	4.62042	5.01826	5.30654	5.3775	5.40699	5.58264	5.47495	5.28682	5.20322	5.23824	5.26744	5.32026	5.34591
LotjaGi3g1v0471200	8.08849	7.36726	8.10988	8.01943	8.15807	8.3582	8.69742	8.2552	8.2831	8.64152	8.86896	9.12764	8.73513	8.44086	7.68081	7.72277	8.65163	6.67633	6.80801	7.1846	7.53945	7.80384	7.72164	8.6089	7.61594	7.22711	7.43438	7.41143	7.03046	7.09866	7.35428	7.55887
LotjaGi3g1v0471300	3.11509	3.05363	3.46116	3.07344	3.13836	3.84809	4.1461	4.04848	3.66053	3.72163	3.79196	4.33469	4.27693	3.35729	3.34252	3.58529	4.21921	3.43295	3.77011	3.19944	2.55092	3.28217	3.57922	3.85328	4.37373	4.42716	4.29716	4.47346	3.42839	3.89257	3.77665	3.93113
LotjaGi3g1v0471400	-0.219564	-0.101298	-0.0415227	-0.0507109	0.215164	0.869218	1.91359	2.14539	1.96017	0.908229	3.72256	2.58933	1.62358	0.629382	0.14837	-0.218345	1.98202	-0.502738	-0.902494	-0.275595	1.64613	1.0842	2.50017	3.01767	-0.206012	3.07824	1.70499	1.23244	-0.0451113	2.17999	2.29527	0.812434
LotjaGi3g1v0471500	3.24372	3.12147	3.26921	3.01566	3.19546	3.83523	4.12965	4.15891	3.60465	4.36139	4.39818	4.11191	4.85407	3.55498	2.94227	3.60657	4.08211	3.0565	3.62178	3.48298	4.08686	4.16747	4.58603	4.49015	4.26605	4.73251	4.42852	4.14877	4.47286	4.34885	4.4143	4.62924
LotjaGi3g1v0471600	1.48948	0.586644	0.710148	1.60465	0.87882	0.450955	1.54674	1.16693	1.53348	2.56936	3.0739	2.9814	2.96358	2.11751	-1.11827	-0.565431	-0.943959	-0.0423948	-1.20808	0.140964	-0.376689	-1.4331	0.0358139	-2.74114	-2.35928	-2.94584	-1.48019	-1.29342	-1.01501	-1.0497	-0.287681	-1.33396
LotjaGi3g1v0471700_LC	-1.62076	-0.631272	-1.11519	-1.10641	-0.0483363	-0.486935	0.380602	0.198303	-1.54909	0.50212	-0.0542583	0.430688	-0.440654	-1.22925	-0.743004	0.489192	-0.0944443	0.187323	-1.1143	0.40101	0.668232	1.40209	0.817908	1.49175	0.188856	1.72367	0.709388	-0.704745	1.65951	1.33055	-0.0911486	0.146458
LotjaGi3g1v0471800	6.47758	5.79746	6.54812	5.48232	6.40609	6.16357	7.72216	7.48312	7.04562	7.46974	7.21805	7.72303	7.42916	6.58331	4.30577	6.93844	7.32067	5.60601	5.70645	6.26174	6.82755	7.3712	7.29705	7.26485	7.25956	7.60882	7.37089	7.43142	7.41437	7.34979	6.67998	7.57106
LotjaGi3g1v0472000	2.87589	2.76997	2.6652	2.80316	2.5884	2.49513	2.59128	2.5996	2.4203	2.5954	2.6019	2.54378	2.42107	2.51979	2.93905	2.69717	2.72359	2.83876	2.86035	3.00792	2.59844	2.64122	2.24544	2.69518	2.35891	2.28562	2.99523	2.3396	2.42401	2.24768	2.52703	2.63273
LotjaGi3g1v0472100	2.03459	1.49298	0.746306	1.26521	2.30861	1.32052	1.21059	0.0312301	0.707651	0.817861	0.21925	-0.00924688	-0.209159	0.67491	0.753981	0.919499	-0.652333	1.42542	0.982803	1.86604	1.18689	0.741573	0.604914	-6.15275	-6.14453	-5.96773	0.352361	-0.0296311	-1.39682	-0.251137	0.365205	-0.298995
LotjaGi3g1v0472200	4.07453	3.79538	4.11364	4.38475	4.03558	5.42971	5.30464	5.25802	5.12084	5.92225	3.95728	5.73997	5.09636	3.95321	4.83171	5.7873	6.64678	3.98563	4.68738	4.65803	4.80547	6.15382	6.25727	7.10227	6.75661	6.96549	5.85318	5.679	5.43383	6.10898	6.2508	6.6928
LotjaGi3g1v0472300	1.78252	1.16279	1.0926	1.79975	0.977967	0.309559	-0.339069	0.222949	0.312435	0.378971	0.321615	-0.518334	0.550535	1.36094	1.59062	0.31841	0.210912	2.06676	0.939888	0.791481	0.0949354	0.05543	0.12256	-0.00673135	-0.166464	0.0598127	-0.00716243	0.421852	0.0404151	0.139777	0.83644	0.384666
LotjaGi3g1v0472400_LC	4.69288	4.78177	4.82425	4.79937	5.02088	5.18897	5.76543	5.54896	5.16776	5.50024	5.26064	5.524	5.6155	5.00709	5.1364	5.58784	6.16466	4.49702	4.96512	5.38204	5.30219	5.30333	5.47618	6.37026	6.28625	6.63435	6.00494	5.81123	6.12116	6.07048	5.90806	6.04044
LotjaGi3g1v0472600_LC	1.21388	1.70981	0.976881	1.31273	1.05771	0.645454	1.6539	1.76257	1.90666	1.88082	1.29544	1.53983	1.80143	1.75145	1.45652	2.07615	1.26574	0.722436	1.35424	0.889843	1.34436	1.34272	1.4409	1.64	1.55864	2.98193	1.58177	1.09185	2.00571	1.5461	1.40985	1.41222
LotjaGi3g1v0472700	2.40509	2.67443	2.16362	1.73556	2.11355	2.0377	2.52338	2.62116	2.37474	2.70454	2.62048	2.44646	2.5054	2.26676	2.32209	2.06822	2.3085	1.9994	1.93374	1.82941	2.68275	2.88213	3.08983	3.78546	2.24518	3.17952	2.12432	1.33155	1.81826	2.1865	1.98862	2.39631
LotjaGi3g1v0472800	2.98328	3.12163	3.1646	2.99916	3.17314	3.02856	3.36941	3.31751	2.67035	3.39976	3.39344	3.3832	3.54626	3.07145	2.84161	3.43908	3.27246	2.94378	3.21098	3.0243	3.04935	2.93652	3.09565	3.66658	3.31763	4.24588	3.19664	3.85005	3.29103	3.52404	3.27344	3.48948
LotjaGi3g1v0472900_LC	0.488841	0.340935	-1.40003	-1.57455	-1.93353	-0.69792	-2.15229	-2.99151	-3.63288	-0.628493	-2.41893	-2.86998	-2.2097	-2.33081	-1.24903	-0.174654	-3.46693	-3.10473	-0.185838	-0.53691	-2.17152	-2.32138	-1.28779	-4.3866	0.223039	-5.21307	-1.56868	-2.85319	-2.63434	-2.80145	-1.97686	-2.45263
LotjaGi3g1v0473000_LC	2.59333	2.44985	2.08122	2.43861	2.28614	2.31891	1.09767	1.7708	2.24052	2.13698	0.891694	1.16627	1.35414	0.901255	2.58121	1.09697	1.77302	2.9193	1.94623	2.16331	2.62566	1.82421	1.20691	-1.1948	-0.425623	-1.36397	1.97508	1.70299	1.42939	1.37121	0.942491	0.913536
LotjaGi3g1v0473200	2.37145	-0.245277	2.08502	0.114518	2.24775	1.27143	0.682459	0.47964	-1.07027	1.10807	-2.26953	-3.89061	1.41476	-1.27832	1.97119	1.54466	0.383723	1.84864	1.09593	0.975427	0.670996	-0.658987	0.643951	-2.0304	-1.32692	-4.86361	-0.891042	-0.373229	-3.41681	-3.36983	-2.67706	-3.52032
LotjaGi3g1v0473300	4.37009	4.33994	4.54889	4.33507	4.35827	4.63482	5.41954	4.54032	5.05998	5.97483	5.31697	4.83495	5.39164	5.12127	4.89829	4.70007	5.19363	4.07087	4.19716	3.67654	4.27244	4.0854	4.40736	4.43166	5.93019	5.25263	4.75794	5.20582	5.53014	5.74455	5.35769	5.93559
LotjaGi3g1v0473500	3.0858	2.85966	3.08315	3.51276	3.48673	3.81598	4.24669	3.79593	4.02554	3.88082	4.20915	4.16116	4.09687	3.33423	3.04916	3.19872	3.70738	3.00193	3.31688	3.43568	3.49259	3.90843	4.24089	4.72627	3.83769	4.26358	3.75359	3.99164	4.08523	4.11695	4.08871	4.33135
LotjaGi3g1v0473600	-1.60822	-1.47548	-0.28086	0.243161	-0.366504	1.86838	2.46741	0.643235	0.351275	1.90529	-0.856973	1.26517	3.4836	-0.732261	-1.15986	-1.26771	0.268254	-0.734742	-1.76956	0.521049	0.870368	1.67131	1.86819	2.52748	2.79682	0.725681	0.437512	2.2518	1.2024	0.199066	0.227277	-0.108436
LotjaGi3g1v0473700_LC	-0.566594	-0.344582	-0.42159	-0.0381911	-1.47069	-1.27346	-3.11813	-2.256	-0.797702	-1.65252	-2.08839	-2.8421	-0.988329	-0.314688	-0.285654	-0.627941	-1.79632	-0.382546	-0.373016	-0.329709	-1.64579	-1.86583	-2.7518	-4.00329	-2.99934	-5.33263	-2.13593	-3.38681	-3.12854	-2.16194	-1.03212	-2.07521
LotjaGi3g1v0474100	3.02949	3.24307	3.44299	3.34635	2.80529	3.00907	3.01698	2.7232	3.30343	3.17099	3.46242	3.21301	3.43835	3.42715	3.03098	3.18972	3.20768	3.11022	3.37664	3.16766	3.48823	3.52978	3.36643	3.5129	3.29329	3.48727	3.3927	3.32599	3.40143	3.43619	3.38628	3.3174
LotjaGi3g1v0474200	2.90195	2.98992	2.85165	2.93931	2.8696	2.682	1.64351	2.8465	2.5369	1.79922	1.55466	2.04806	2.62649	2.34277	3.06815	2.43189	1.75471	2.59797	2.66858	2.97687	2.72797	2.06329	1.13321	-0.252233	0.00998886	0.581715	1.96315	2.13125	0.495201	2.1221	1.58496	1.86996
LotjaGi3g1v0474300	3.00565	2.81257	3.10148	3.27498	3.23845	2.75536	3.80901	2.64042	3.49326	3.0053	3.1636	3.73935	2.74101	2.73665	3.24694	2.58945	3.41516	2.93905	3.12322	3.25394	3.70542	3.4732	3.32858	3.84968	3.33897	3.27601	2.89214	2.2526	2.81526	3.23093	2.81969	2.85411
LotjaGi3g1v0474400	2.09944	2.46407	1.86507	2.07679	2.13838	1.77379	0.31701	1.24747	1.82254	0.88691	0.775928	0.471496	0.806569	1.06598	2.11134	1.45862	0.736043	2.09435	1.93201	1.84367	1.46063	1.02426	0.998398	-2.77545	0.00543872	-2.54627	0.330252	0.0833978	0.172841	0.831197	0.846168	0.35861
LotjaGi3g1v0474500_LC	0.76538	0.563733	-1.24485	0.0310351	-0.0585385	-1.44116	-2.16194	-1.00734	-0.421536	-0.957644	-0.919921	-2.76147	-2.55376	-0.272018	0.432926	0.228782	-2.69147	1.93493	0.815268	1.28139	-0.366711	-1.64505	-1.55607	-5.20712	-1.10452	-3.66404	0.691157	0.397078	-1.61117	-1.69732	-1.4997	-2.2222
LotjaGi3g1v0474600	3.39263	2.93053	3.61496	3.26718	3.94877	3.95279	5.17934	4.11327	4.11499	4.50406	4.83606	5.14348	3.83075	3.85839	3.40711	4.19578	5.18	3.59327	3.49583	3.82325	4.25779	3.93238	5.12357	4.49962	4.39233	4.74726	3.99248	4.25245	4.24694	4.15193	3.82706	4.33921
LotjaGi3g1v0474700	2.10057	1.90129	3.14642	3.5165	2.50879	2.50146	4.14622	2.86237	2.79594	3.39983	2.77752	3.35697	3.08632	2.20585	2.66142	3.09054	4.29401	1.79794	2.65158	2.4997	2.03899	2.93651	2.99413	3.62892	3.80679	3.43987	3.17249	3.36166	2.57407	2.57045	2.60919	2.84798
LotjaGi3g1v0474800	3.39881	3.12383	3.58994	3.77472	2.73943	3.08016	1.98316	2.45625	2.70179	2.60664	2.01153	2.5364	2.37357	2.65712	3.16366	2.82609	3.40809	4.12548	4.57171	4.5646	2.93671	2.41243	2.74306	1.47284	4.35769	4.49758	4.0469	5.16959	3.71076	3.45705	3.59317	2.88786
LotjaGi3g1v0474900	-3.34359	-0.842938	-0.557415	-2.49569	-1.98982	-1.60517	0.150887	-0.256535	-0.556019	0.727932	-0.294999	0.114368	-0.122932	-3.02357	-2.13404	-1.13385	-0.484857	-3.26174	-1.70118	-1.7813	0.215244	-0.333574	-0.0571964	-1.63273	0.521935	0.458085	-0.181932	-0.96515	-0.421297	0.0481425	-0.357974	0.135493
LotjaGi3g1v0475000	7.05558	6.96987	7.68993	7.33699	7.20224	7.39477	8.3142	7.90399	7.77728	8.13912	8.12443	8.0439	8.22938	7.85933	7.64076	7.95388	8.52221	7.5231	7.4506	7.46382	7.90652	7.65197	7.95227	8.42859	8.06145	8.17076	8.25094	8.31584	8.05597	8.12899	8.42085	8.33776
LotjaGi3g1v0475100_LC	2.8632	2.91115	3.15132	3.00833	2.84314	3.29022	4.36965	4.34454	3.54663	4.13609	3.67415	3.43102	3.90265	3.43811	3.46561	3.57983	3.77661	2.78637	3.1198	3.25195	3.60462	3.20658	3.73767	4.13127	4.31194	4.73823	3.98052	4.10848	4.48275	3.64345	4.15982	3.83292
LotjaGi3g1v0475200	1.28597	1.63641	1.43007	1.81323	1.21239	0.766125	0.993962	0.473324	0.610126	1.60686	1.1834	0.733498	0.756479	1.75513	1.79447	1.56901	0.774738	2.14435	0.572216	1.21669	1.26543	1.09881	0.844366	0.49656	-0.107705	0.645678	1.18671	1.09913	0.409728	1.10794	1.55029	1.62114
LotjaGi3g1v0475300	3.67429	4.05008	4.95031	4.65876	4.09105	4.66183	5.89093	4.64337	4.99669	5.45811	4.9741	4.78737	4.59562	5.02912	4.8015	4.74742	5.29795	3.8798	4.90981	4.65373	5.35613	4.90514	4.82545	5.51463	5.07516	6.31121	5.18833	5.96477	5.35266	5.19694	5.56972	5.83539
LotjaGi3g1v0475400	-6.75914	-5.75355	0.881758	-5.32552	-5.38186	0.741209	-3.85853	0.1229	-3.13621	-5.42847	0.212687	0.134949	-0.566021	-3.84245	-4.69972	0.0515706	-3.51734	-4.85287	-5.66682	-4.87667	-3.47658	-0.138937	-4.26582	-1.84205	-0.798981	-1.30689	-3.0236	-3.72642	-2.6864	-4.05763	-0.178595	-0.779697
LotjaGi3g1v0475500	3.12175	2.79988	2.55663	3.43388	3.46186	3.62412	1.82632	2.28775	2.63633	2.53438	3.61952	3.27229	2.90695	2.8712	2.75667	2.43142	1.97889	2.77808	2.49636	2.59649	3.33306	4.92105	2.58603	3.66129	2.80626	2.70426	2.37352	2.5422	2.55731	2.17614	2.9408	3.11195
LotjaGi3g1v0475600_LC	4.27304	4.58079	4.33688	4.19166	4.1552	3.59901	1.50441	2.89658	3.87852	3.17544	2.96069	2.74988	0.967369	3.8783	4.15702	3.83874	3.73406	4.2891	4.03476	4.22066	4.3544	3.49532	3.36249	-0.739721	0.315905	0.666781	2.53312	2.49336	3.01705	2.9778	3.23126	2.82234
LotjaGi3g1v0475700_LC	2.87277	3.39322	2.83071	2.96516	2.79243	2.2032	0.749217	1.74797	2.09221	1.26144	1.06391	1.55042	1.31979	2.12363	3.06055	2.47031	1.07258	3.20739	2.77854	2.6594	0.874443	1.3075	0.643424	-0.863001	-1.68936	-2.73633	0.638508	0.532438	0.428729	0.317847	0.836572	1.07768
LotjaGi3g1v0475800	2.45114	2.76406	2.86176	2.79485	2.98747	2.0748	1.62011	1.96903	2.00542	2.22669	2.01938	2.29139	2.55874	2.46427	2.40931	2.64734	1.88276	2.89053	2.87979	2.78288	2.39107	1.78233	1.75082	1.61981	0.346585	0.629257	1.81249	1.02847	2.20959	2.03862	2.26231	2.1233
LotjaGi3g1v0475900	1.1486	0.798784	1.13819	1.18432	1.51495	1.37397	0.236272	1.21223	1.19942	1.42245	-0.0775883	1.07116	1.85063	1.73838	1.28003	1.47808	0.259875	1.27107	0.844513	0.983072	1.41655	0.653051	1.18581	-1.63422	0.183189	-1.07733	1.82428	1.00295	1.27012	1.15814	0.0374958	0.534099
LotjaGi3g1v0476000	1.66084	1.88018	1.40125	2.06001	1.65558	1.77289	1.1549	1.37038	1.8655	0.638727	1.17199	1.07534	1.06974	1.40261	1.64925	1.40508	0.979395	2.23801	1.80718	1.74818	1.45059	1.584	1.25169	-0.5919	1.8991	0.802763	2.18591	1.30281	1.47172	1.79928	1.72891	1.55351
LotjaGi3g1v0476100_LC	0.534074	0.484918	0.787615	0.429874	0.575318	-0.0605471	-2.36257	-0.337861	0.353891	-2.04712	-1.7351	-0.259552	0.432936	0.30786	0.465471	-0.353476	0.329062	0.486415	0.811061	0.0727006	0.137754	-0.296449	-0.927106	-1.82001	1.19439	0.659191	0.963726	0.263519	0.047194	-0.358791	0.359454	-1.20823
LotjaGi3g1v0476200	-2.83035	-3.55725	-2.68194	-2.37758	-2.77977	-2.73186	0.434929	-1.05628	-1.1309	-2.56626	-0.381876	-0.724616	-0.523465	-1.57596	-3.31131	-2.21974	-1.46919	-3.56616	-2.65018	-2.25909	-1.24092	-1.54172	-1.46369	-0.329795	-1.09219	-0.795005	-1.89672	-0.742128	-1.69973	-2.97068	-1.10349	-1.03867
LotjaGi3g1v0476300	3.70288	3.83698	4.20224	3.60246	3.91821	4.08576	5.29113	4.74707	4.38228	4.82646	4.75746	4.91233	4.96621	4.33842	3.50305	4.36603	4.512	3.4006	4.00755	4.06765	4.43014	4.64787	5.09069	5.4133	5.76927	5.94828	4.83968	5.20809	5.2395	5.2892	4.64933	5.43273
LotjaGi3g1v0476400	-0.57252	-0.616145	-1.32657	-0.489935	-0.762568	-1.52598	-3.64689	-1.78603	-1.1825	-2.76137	-2.11428	-3.70198	-2.47455	-0.697236	-0.373336	-1.69343	-3.75833	-0.706405	-1.7416	-0.969738	-1.6143	-2.68653	-3.52226	-5.29325	-5.06494	-5.22072	-2.60744	-3.70727	-2.7837	-4.85852	-2.97363	-3.60067
LotjaGi3g1v0476600	2.13889	1.89717	2.3138	1.78903	2.17465	2.18394	3.3097	2.72825	2.14594	3.15163	2.71057	3.07362	3.012	2.44287	1.75343	2.67041	2.40196	1.77775	1.61022	2.53703	2.53302	3.0385	2.54661	3.22579	2.7352	3.16846	3.05024	3.88199	2.86677	2.90279	2.75067	3.00353
LotjaGi3g1v0476700	-0.174221	-0.970641	0.83463	0.741204	0.936081	0.523401	1.95579	0.920491	0.330322	0.938696	1.54305	1.18009	1.38973	1.08724	-0.190409	1.33999	0.239726	0.775661	0.113095	0.801183	1.31524	1.39283	1.10887	0.948055	0.846151	1.74506	1.24354	1.336	0.827771	1.86016	0.943024	1.29461
LotjaGi3g1v0476900	-2.2549	-1.85114	-2.52783	-3.34935	-2.91772	-3.31186	-2.17001	-1.94326	-2.86739	-2.3078	-2.55987	-1.91418	-2.62336	-3.6694	-2.16094	-2.27696	-1.39108	-0.536086	0.868141	-0.707927	-1.75646	-1.64857	-2.22962	-2.01397	0.0993081	0.295529	-0.107287	-0.130008	-0.893133	-0.565249	-0.802916	-0.532009
LotjaGi3g1v0477000	1.47622	1.11778	2.96042	1.97452	2.81691	4.02319	3.92624	3.36539	2.83896	3.17845	3.78859	4.79511	2.94119	2.67414	2.04618	2.98025	2.96874	1.30455	2.40258	2.39561	3.17911	4.15521	4.00884	4.91769	5.13105	5.40998	3.47792	4.96105	4.25598	4.21803	3.71108	5.03326
LotjaGi3g1v0477100	2.7002	2.17456	2.52572	1.97596	3.1437	2.92218	2.17575	3.30623	3.53278	2.76402	2.39976	2.9415	2.19919	2.0185	3.03886	3.11704	1.74184	2.72351	2.68628	3.31841	1.95599	2.21618	3.33567	1.54482	2.56536	3.67331	1.81427	3.73351	3.4989	3.72305	3.15723	2.54995
LotjaGi3g1v0477200	6.52431	6.31966	6.92413	6.5284	6.62668	7.22823	7.95847	7.64674	7.39388	7.70614	7.75041	7.87971	7.8352	7.3793	6.66061	7.11289	7.59661	6.47834	6.99181	7.08621	7.36468	7.72343	7.81495	8.02413	7.9646	8.28484	7.83957	7.92527	7.92349	7.93905	7.7684	7.89049
LotjaGi3g1v0477300	2.11234	2.43458	2.39665	1.94808	2.43475	2.52136	2.98114	1.91844	2.12048	2.84793	3.05517	2.47687	3.25962	2.22631	1.3883	2.95393	2.83896	1.96934	2.38043	1.38468	2.64679	3.14934	3.5107	3.68556	3.58423	3.43681	3.29506	3.06301	3.21287	3.08318	2.32633	3.44092
LotjaGi3g1v0477400	7.13931	6.89022	7.47298	6.87372	7.19676	7.84724	8.29646	7.87041	7.66805	7.70631	7.71946	7.90001	7.91808	7.31601	6.67818	7.20405	7.99702	6.28511	6.94406	6.87881	7.20503	7.65011	7.84231	8.23528	7.66876	7.83696	7.46059	7.85418	7.70716	8.02796	7.74775	8.09938
LotjaGi3g1v0477500	3.50985	3.19068	3.8102	3.50066	3.80513	4.19128	5.016	4.51891	4.02181	4.47657	4.62001	4.32965	4.77211	3.76459	3.58389	3.86724	4.38684	3.27109	3.817	3.6548	4.07209	4.74381	4.74768	5.03425	4.84137	5.09555	4.60773	4.91603	4.77186	4.76361	4.71241	4.41278
LotjaGi3g1v0477600	2.23126	2.21963	2.75113	2.72959	2.02953	3.24185	3.38087	3.29668	2.1233	4.44419	2.73483	3.22819	3.74373	3.07913	3.06101	2.79551	3.24163	2.18384	2.62396	2.67979	3.08555	3.23857	3.45469	4.47017	3.87251	3.55084	3.54646	3.75246	2.86531	3.98851	3.54594	3.31821
LotjaGi3g1v0477700	2.9666	2.80566	2.78971	2.93538	2.70306	2.44282	2.457	2.64047	2.74384	2.79455	2.49832	2.33302	1.93308	2.64048	2.93442	2.62755	2.44916	3.07579	2.81903	2.70969	2.69601	2.53001	2.18902	2.31551	1.8092	1.76932	2.62733	2.33487	2.28979	2.2253	2.48045	2.17551
LotjaGi3g1v0477800_LC	2.58102	2.83858	2.31272	2.27163	2.41666	1.91706	1.24671	1.71815	2.47912	1.303	1.92736	2.229	1.56908	2.18779	2.67345	2.11148	1.85961	2.72759	2.32538	2.43381	2.51473	1.64851	1.48543	0.0512623	-0.35986	-0.130331	1.41379	0.530287	0.814757	0.565217	0.93842	0.0884303
LotjaGi3g1v0477900	3.92856	3.66542	4.08305	3.87547	3.87547	3.98848	4.71865	4.35171	4.15531	4.34484	4.54288	4.75308	4.34163	4.29292	3.74455	3.6922	3.98253	3.43148	3.35531	3.41145	3.71545	3.75191	3.82509	3.71394	3.4992	3.75911	3.90863	3.47753	3.91201	3.87211	3.97694	4.18254
LotjaGi3g1v0478000_LC	2.84507	2.77546	2.73391	3.10055	0.927643	1.71285	3.13224	3.18171	2.32205	3.08157	3.18381	2.24048	2.02248	2.34148	2.08783	2.48705	3.2411	2.7854	3.1109	3.06457	3.09353	3.54737	2.78633	3.16392	4.37992	4.16021	4.04703	2.1911	2.80453	2.64141	3.20751	2.77171
LotjaGi3g1v0478200	3.32244	3.69202	3.74856	4.00893	3.44759	3.55404	3.65101	3.08217	3.11103	3.99587	2.82107	3.40074	3.00102	3.38174	3.80057	3.15851	3.40048	3.55143	3.34733	3.64061	3.35271	3.21903	3.22363	2.52935	3.29771	3.26447	3.48197	3.45502	2.84528	4.96937	3.08067	3.4732
LotjaGi3g1v0478300_LC	-1.24999	-0.68131	-1.00526	-1.89559	-1.78643	-1.00937	-1.9282	-0.770721	0.674909	0.489742	0.131235	-1.75833	-1.1818	0.44031	-2.13457	-1.02575	-0.609574	-1.48466	-1.59159	-1.33727	0.0186522	-1.37441	-0.319486	-2.22961	-0.624682	-2.04158	-0.286698	-1.07771	-0.647418	-0.0137283	-2.37195	-1.60852
LotjaGi3g1v0478400	-4.84069	-3.7001	-4.00922	-0.808659	-4.4493	-4.92036	1.12822	-3.49271	-2.18279	-0.0512449	-1.7442	-4.37302	-1.21857	-2.64706	-5.85034	-0.967142	0.711914	-5.07669	-4.49391	-4.08243	-1.99643	-2.23439	-3.22618	-3.37443	-1.9458	0.275896	-1.72536	-2.16688	-1.46556	-5.22746	-4.12195	-3.52229
LotjaGi3g1v0478500	1.46854	0.877203	0.663977	-0.383657	0.146012	1.02012	0.994047	1.43157	1.60178	0.988555	1.0224	0.436427	0.902795	0.501978	0.893837	1.30743	1.76303	1.84239	1.03278	1.28447	1.20906	2.00509	1.16778	0.506474	0.428145	1.69275	1.27752	1.96283	2.38108	2.04405	1.33845	1.7746
LotjaGi3g1v0478600	0.645665	-0.340273	-0.222862	-0.625049	1.12426	0.346733	4.62767	4.10755	1.65117	1.98003	2.23212	2.68059	3.06177	1.65855	-0.140072	3.6234	2.49684	0.134263	-1.32313	0.761823	1.58281	3.86785	1.49079	5.038	3.79238	2.41798	3.55613	3.61354	2.01653	2.04718	4.23886	4.04611
LotjaGi3g1v0478700	5.24132	4.63489	5.2786	4.6594	5.49171	6.11673	6.37665	6.43953	5.84548	6.01431	5.96872	6.73031	6.38374	5.65081	5.17156	5.66432	5.99745	4.65431	4.68701	5.85596	5.17717	6.64132	6.65208	7.32786	6.11949	6.29252	5.23012	6.40239	6.10337	6.34464	5.8307	6.39693
LotjaGi3g1v0478800	-6.36067	-0.85795	-1.87001	-1.61583	-0.943938	-1.89503	-0.871471	-1.36912	-5.79335	-1.69587	-1.66554	-2.05231	-1.11661	-1.11493	-0.827585	-0.402514	-2.00931	-0.55175	-0.850927	-0.0901015	-6.32503	-6.23609	-2.95364	-3.7734	-1.25286	-1.70561	-1.16823	-1.6315	-1.18852	-0.321468	-1.04987	-1.06834
LotjaGi3g1v0478900	2.44323	0.743468	1.22998	1.53162	1.0724	1.15568	1.19038	2.47995	1.49624	1.404	2.49366	2.31694	2.35432	2.57958	2.01195	0.935485	0.97985	2.31179	1.57901	2.5304	1.95911	1.95459	1.63154	2.49223	2.40475	3.02096	2.05874	2.51643	1.73471	1.47276	2.35907	1.20077
LotjaGi3g1v0479000	4.74931	4.73047	4.86683	5.46621	4.58044	4.73361	4.79544	5.55573	5.05255	5.58718	5.02579	5.16054	5.49129	5.31607	4.73548	4.53388	4.61044	4.82568	4.84435	4.91669	4.4878	4.5341	4.66032	5.14096	6.19208	5.8196	5.87493	5.29872	5.28858	5.31073	5.38858	5.90297
LotjaGi3g1v0479100	0.353199	0.591553	-0.277493	-0.227007	1.34293	1.02489	-1.37849	-0.0922032	0.476566	1.1397	1.95185	0.943885	0.782787	1.6702	1.78727	1.53531	1.7234	3.26395	3.74062	3.6437	1.59634	1.60179	1.52941	0.562475	5.0612	5.01322	5.0041	4.11234	1.37862	1.24335	1.48982	1.18425
LotjaGi3g1v0479300	3.01497	2.73476	2.94549	2.62881	2.35647	3.11652	4.33897	4.11509	3.3801	4.5308	4.18107	4.3298	3.9079	3.3888	3.44829	3.10988	4.30486	4.04519	4.92745	4.87713	4.02175	4.33601	4.71171	5.21509	7.23434	7.75006	6.97063	5.83574	4.1234	3.90362	3.5606	4.51408
LotjaGi3g1v0479400_LC	1.31015	1.08397	0.0344288	1.20598	0.971648	0.621436	-0.814044	-0.282633	0.327957	-1.31447	-0.0605606	-1.0113	-2.12472	-0.855719	1.0339	0.727349	0.0114604	1.4866	1.16382	0.335392	-1.18845	-0.217519	-0.144631	-2.97992	-2.35357	-2.54747	-0.230603	-1.36089	-1.85019	-0.921238	-2.0534	-1.9927
LotjaGi3g1v0479500	2.24728	1.91123	2.22872	2.56646	2.26085	2.87173	3.2939	2.24117	2.85629	2.5358	2.97075	2.93388	1.87204	2.25544	1.93298	2.42849	3.64131	2.16177	2.86749	3.02668	3.07404	2.44924	2.78122	3.98346	3.13298	3.76046	3.05099	3.63436	3.09886	3.06606	2.33039	3.29743
LotjaGi3g1v0479600	4.62928	4.75671	4.60094	4.56348	4.4897	4.4915	4.02192	4.25717	4.28379	4.28884	4.22492	4.14682	4.3336	4.23147	4.54076	4.65369	4.73944	4.36829	4.62415	4.58149	4.18276	4.1397	4.12449	4.05334	4.39399	4.32721	4.42779	4.71737	4.57021	4.53188	4.47986	4.53462
LotjaGi3g1v0479700	1.32407	1.97139	1.05684	1.30072	1.44148	1.64744	2.41072	1.68195	1.77887	2.68416	1.70793	2.58354	2.59356	1.07223	1.19839	1.28361	2.34597	1.39223	1.40436	2.03521	1.66931	2.75795	2.56561	3.74223	4.26874	4.51542	2.36144	2.93878	2.77065	2.85966	1.78949	2.38822
LotjaGi3g1v0479900	5.58727	5.44575	5.97945	5.6449	5.59875	6.14599	6.78744	6.60617	6.0534	6.70528	6.38309	6.69386	6.7957	6.27141	5.79057	6.05677	6.65042	5.40821	5.79839	5.67492	6.20666	6.50118	6.7091	6.97348	7.0432	6.84713	6.68028	6.64577	6.92896	6.87119	6.68543	6.86254
LotjaGi3g1v0480000	2.65036	2.3525	3.38967	2.55628	3.35737	3.50075	3.38806	2.69762	4.27435	2.98349	3.23617	2.89728	3.04265	4.07888	3.07146	3.44486	2.5268	2.6782	3.38979	2.53698	3.85382	2.96103	3.24827	2.80392	2.89074	5.02818	2.9597	3.1137	4.50999	3.67188	4.06286	3.19419
LotjaGi3g1v0480100	3.17787	3.10601	3.10893	3.4206	3.41254	3.61948	3.71376	3.62208	3.57024	3.69955	3.76994	3.75141	3.75332	3.61629	3.07582	3.15139	3.22844	2.90304	2.88732	3.14852	3.45443	3.62934	3.65309	3.91143	3.43876	3.67158	3.36786	3.31111	3.81668	3.36616	3.48869	3.69651
LotjaGi3g1v0480200	2.9003	3.44174	3.40632	3.36796	3.04271	3.38846	3.71245	3.66158	3.49033	3.43837	3.76009	3.61327	3.99851	2.87213	3.4391	3.68629	3.69931	3.32669	3.56661	3.42343	3.72617	3.81934	3.99252	4.05827	3.66166	4.59609	3.99238	4.11518	3.55195	3.64472	3.51662	4.0845
LotjaGi3g1v0480300	4.18709	4.22846	4.4457	4.4946	4.44025	4.50341	4.43483	4.1156	3.6867	3.9811	4.2973	4.39342	3.94364	3.70939	4.29016	4.53609	4.81914	4.13263	4.29769	4.44328	4.19866	3.97117	3.95242	4.49842	4.50273	4.08943	4.33887	4.9167	4.31012	4.24048	4.57321	4.62074
LotjaGi3g1v0480400_LC	1.14488	1.51764	1.09285	1.2848	1.19959	1.26234	0.639442	0.841621	1.48699	0.7391	1.0577	0.373733	0.175278	1.46449	1.33657	1.34172	0.484008	1.50035	1.01301	1.02832	1.60035	0.818591	0.736341	-0.78502	-1.05293	-1.45964	1.10123	0.309635	0.27628	-0.25459	0.479273	0.305607
LotjaGi3g1v0480500	6.04478	5.70772	7.47319	6.70914	6.58131	7.12979	8.94863	8.17924	7.00798	7.76459	8.50083	8.61278	8.0652	7.14433	6.01034	7.4598	7.44648	4.93627	5.0127	5.5997	7.24937	8.06847	7.50364	8.99592	7.49885	7.23368	7.43512	7.86102	6.78739	6.85858	7.48972	7.76609
LotjaGi3g1v0480600	4.14094	3.94379	3.50152	3.90938	3.93761	3.24846	2.51836	2.8645	3.47629	2.74328	3.21152	2.6572	2.31781	3.19927	3.77933	3.47462	3.17388	3.87535	3.64408	3.78191	2.89073	2.64024	2.35833	0.357207	1.66423	1.0702	2.47596	1.8494	2.86462	2.23366	2.71095	2.51151
LotjaGi3g1v0480800	4.26689	4.05731	4.79099	4.7486	4.66496	4.85323	5.12125	4.74083	4.39247	4.86154	4.61433	4.5916	4.98368	3.92183	4.2063	3.91366	5.09728	3.39964	4.27953	3.7849	4.39881	4.8961	5.48931	5.90481	5.1564	5.42191	4.39104	4.90414	4.57035	4.35994	4.09886	4.59164
LotjaGi3g1v0480900	6.7841	6.67869	7.22673	7.06476	7.23212	7.85975	7.54236	7.27148	6.98814	7.60065	7.45354	7.86516	7.88215	6.68423	6.88308	7.41322	8.17745	6.53108	7.4222	7.44886	6.78011	7.27211	7.39937	8.1048	8.36754	8.18526	7.72691	8.41913	7.64665	7.8616	7.59565	8.00233
LotjaGi3g1v0481000	5.08178	4.30723	5.68213	5.22743	4.58296	6.29524	6.79138	6.2544	6.08044	6.88308	6.99318	6.52126	6.88798	6.13855	5.08897	6.28514	6.28886	5.47046	4.90745	5.44381	6.60524	6.6945	6.56564	6.93828	7.09077	7.20715	7.02593	6.946	6.83592	6.12569	6.94332	6.63949
LotjaGi3g1v0481100	4.06147	2.85165	4.51174	2.58095	2.16936	5.15248	2.859	3.36073	3.36903	4.95801	4.78635	3.49576	3.58325	3.33438	4.51718	4.69343	5.79951	4.1483	2.94875	3.54575	4.95552	3.76878	5.33851	3.87016	3.05004	3.85102	4.20555	5.51093	5.02775	2.71057	4.12258	4.41945
LotjaGi3g1v0481200	0.693198	2.15072	1.03463	1.03132	1.96351	1.42319	2.54415	3.12266	1.83549	2.30078	2.53915	2.38555	1.59864	2.88628	1.2307	1.41188	1.40439	1.24944	1.08048	1.13941	1.98109	1.47678	2.94279	3.07692	1.54813	1.88593	1.55639	2.41363	2.61797	1.96047	2.10016	2.25353
LotjaGi3g1v0481250	1.47096	0.988124	1.70422	1.06446	0.917906	1.47665	2.61104	2.17587	2.61543	2.76973	2.91988	2.82696	2.69383	2.338	1.72481	2.01648	2.57367	0.733957	1.48738	1.55678	2.8143	3.33386	3.30275	3.59492	3.10378	3.22693	2.48316	1.94587	2.65736	2.4713	2.46876	2.61392
LotjaGi3g1v0481400	3.46525	3.0584	3.25496	3.33167	3.17653	3.17993	3.9358	3.99783	3.55954	4.07796	3.68254	3.8529	3.50418	3.42614	3.28207	3.63826	4.05575	3.123	3.07333	3.42012	3.85366	3.86822	3.87273	3.12091	3.94042	4.29219	3.71725	4.13273	4.12844	3.21447	3.93537	3.99527
LotjaGi3g1v0481500	7.98337	7.79802	8.77823	8.17728	8.34522	8.90623	9.52064	9.05226	8.83681	9.23975	9.2982	9.48336	9.26784	8.3999	8.0695	8.67778	9.71507	7.01052	8.30486	8.3479	8.72344	9.33387	9.30096	10.1198	9.33205	9.30411	8.88148	9.17525	8.96389	9.11107	8.98183	9.27435
LotjaGi3g1v0481600	3.16737	3.72639	2.98827	3.02252	3.21791	3.17347	1.66767	2.96009	2.8373	1.88987	2.76718	2.32793	1.62853	1.92454	3.13298	2.9463	2.44238	3.33784	3.07628	2.55006	2.15906	2.32291	1.98681	-0.202104	0.332009	-1.65409	2.55251	1.35471	1.87454	1.59958	2.27094	2.17668
LotjaGi3g1v0481700	3.71312	3.18243	3.89795	3.61965	3.71591	3.58836	4.82606	4.03328	3.49461	3.88795	4.0881	4.23636	3.54684	3.52726	2.88739	4.01807	3.75885	3.76628	3.58044	3.70539	4.11236	4.61224	4.13436	4.54344	4.44047	3.85368	4.31059	4.59463	3.32012	3.65835	3.74606	3.56055
LotjaGi3g1v0481900	-0.158563	2.00743	-0.419686	-0.302639	-1.01007	0.207919	0.191511	-1.02179	-0.141126	0.626471	-0.942354	-0.666126	0.162209	0.167887	2.13496	-0.536887	-0.476849	0.266444	-1.48007	-0.451643	-0.559484	-0.141874	-0.351177	-0.395473	0.221454	1.80946	-0.0892143	-0.281226	0.637831	-0.258451	-0.359718	0.69126
LotjaGi3g1v0482000	1.37304	2.78575	2.8669	1.86041	1.98791	2.26568	5.24932	2.67943	2.32102	4.30181	3.01868	3.86737	3.41327	1.99099	2.8985	2.06192	3.74779	2.69659	2.18993	2.78763	2.72417	3.71468	3.57673	4.51373	3.96981	5.98758	5.21724	3.7779	4.44393	2.89382	3.26718	4.23808
LotjaGi3g1v0482100_LC	4.58846	4.6992	4.92086	5.07667	4.31384	5.03832	5.31007	5.78315	5.15678	5.81918	5.97541	5.58749	5.9898	5.30565	5.38908	5.00916	5.57131	5.42971	5.29667	5.25614	4.95095	5.31749	5.16363	5.80943	5.98265	6.26115	6.31776	5.84841	5.39619	5.54527	6.00315	5.96379
LotjaGi3g1v0482200_LC	2.35059	2.45721	2.33408	2.31273	2.52635	-2.59084	1.91225	-0.210611	2.58344	2.36307	0.52331	-4.2371	1.48783	2.79726	-1.04102	2.29619	-4.75158	2.42558	2.70998	2.62117	2.81168	-4.37596	-2.69202	-3.40813	0.484062	0.686376	2.67723	-3.68867	2.26098	2.31126	0.627222	0.706774
LotjaGi3g1v0482300	5.46366	5.26249	5.94342	5.33287	5.75289	6.03856	6.62259	6.38645	5.9279	6.27497	6.37396	6.34725	6.1416	5.7776	5.24865	5.89453	6.16986	5.14219	5.5788	5.52773	5.79459	6.0644	6.14672	6.84256	6.28843	6.62115	6.26391	6.23845	6.4432	6.00396	6.26755	6.54446
LotjaGi3g1v0482400	5.78834	5.92751	6.0967	5.79454	5.99551	6.21164	6.72943	6.62036	6.25003	6.66697	6.53259	6.74686	6.74336	6.32055	5.92881	6.1088	6.6331	5.70377	6.01226	6.14519	6.35617	6.40189	6.69736	6.98266	7.05255	7.29753	6.87643	6.81291	6.77438	6.93478	6.78011	6.92332
LotjaGi3g1v0482500	3.07534	3.09536	3.04114	3.2578	3.2442	3.07411	3.07541	3.29237	2.93313	3.31421	2.99312	2.80722	3.20681	3.20415	3.11785	3.11488	3.55728	3.35023	3.17309	3.11293	3.15395	2.96369	3.48868	3.45009	3.40154	3.37921	3.28048	3.27329	3.1684	3.27169	3.08134	3.24768
LotjaGi3g1v0482600_LC	2.72557	2.36282	2.48768	2.42708	2.8171	3.03728	3.03379	2.7165	2.33565	2.78173	2.70303	2.79905	3.06413	2.63278	2.75166	3.03413	2.98365	3.11153	2.9649	2.62292	2.41096	3.16632	2.24611	3.87624	3.5457	3.9423	3.61879	3.54075	3.3469	3.48031	3.5157	3.36789
LotjaGi3g1v0482700	3.37971	3.40306	3.60463	3.48108	4.0678	3.09594	2.58005	3.03513	2.86265	2.69123	3.07433	2.0344	2.82959	3.62113	3.43721	3.94143	2.50614	3.54562	3.34963	3.50693	2.8702	3.48551	3.1677	1.70401	2.06769	1.33917	3.31287	2.6581	2.41889	2.93662	3.08095	2.58843
LotjaGi3g1v0482900_LC	2.96208	3.12383	2.83893	3.14823	2.70882	2.8455	1.91797	-1.15378	2.41679	2.26658	2.29939	1.99331	1.57988	-1.05487	3.15561	2.59978	1.98188	2.70379	2.66743	1.47872	2.74172	2.26839	2.41341	-1.45059	-1.60991	-4.22962	0.478047	-1.67122	1.5129	1.22619	1.7771	0.952373
LotjaGi3g1v0483000_LC	2.46214	1.46268	1.04782	2.33102	1.95445	-0.89287	-0.113809	-1.42944	1.47003	-0.670698	-0.639036	0.144096	-1.82117	-0.0155347	2.58334	-0.212459	1.17306	2.84159	2.73586	0.97292	1.26323	-0.225805	-0.242851	-1.6938	-1.85743	-2.41715	-0.0123329	-1.3224	-0.988945	-1.28251	1.35438	-0.354736
LotjaGi3g1v0483100	2.51776	2.8366	1.92236	2.71855	3.12112	2.67206	2.85949	2.97374	2.61948	2.98502	2.72598	2.7337	2.3427	2.08787	3.09233	2.94679	2.63364	3.1977	2.36895	3.07528	3.94528	3.26141	3.4948	2.33765	2.72018	1.55393	3.13364	2.16427	2.2864	2.62493	1.50989	1.47079
LotjaGi3g1v0483200	3.61685	3.74441	3.87282	3.81295	3.56924	3.40227	2.83704	3.2845	3.32551	3.24626	3.45028	2.79809	2.93937	3.2298	3.70414	3.90725	3.64072	3.69554	3.53798	3.39282	3.44438	3.67073	3.26533	2.57366	3.29191	2.6671	3.55995	3.63095	3.3137	3.68371	3.36503	3.5498
LotjaGi3g1v0483300_LC	2.81864	2.7744	2.30274	2.70103	2.50793	2.25001	1.26106	2.07631	2.70644	1.68991	2.13812	1.60425	0.536925	2.17867	2.71251	2.38271	1.95113	2.69426	2.12358	2.29838	2.59	2.05564	1.81302	-1.1507	0.819625	-1.95558	1.90475	0.720027	0.342027	0.937318	1.805	0.971891
LotjaGi3g1v0483400	3.40377	3.47819	3.09323	3.50235	3.42036	3.33511	2.32528	3.37237	3.52676	2.85961	2.72673	2.16439	2.52534	3.22706	3.4222	3.08279	2.36507	3.34877	3.59004	3.36042	3.18739	2.37834	2.61831	-0.368515	1.56509	0.46732	2.65524	1.93636	2.55182	2.6067	3.05709	2.06154
LotjaGi3g1v0483500	1.78579	2.10269	1.45701	1.94087	1.46782	0.543723	0.390329	1.3119	1.76753	1.10207	1.14959	0.975065	2.03517	2.14232	1.92187	1.82535	1.33137	2.31583	2.11137	1.84225	1.54746	0.958217	0.754196	-0.814627	0.51457	0.237619	1.18921	0.691834	1.18035	0.80193	1.47172	0.220966
LotjaGi3g1v0483600	4.55195	4.46962	4.47177	4.52713	4.49871	4.53628	4.67101	4.71579	4.28557	4.66187	4.76968	4.68522	4.41041	4.35605	4.70965	4.55341	4.59354	4.51796	4.55074	4.49459	5.00014	5.15317	5.03287	5.11837	5.22244	5.0572	4.74292	4.90004	4.84817	4.55668	4.62083	4.76806
LotjaGi3g1v0483700	2.25636	2.25113	1.77776	3.0317	3.25255	1.59289	1.98287	2.35824	2.36664	2.55302	2.46334	1.72553	2.63148	3.22252	2.4071	2.6205	1.26372	3.44773	3.63635	3.65922	2.96334	2.61491	2.06058	0.56023	3.06878	2.80598	3.44254	3.31076	2.40706	2.54221	2.49634	2.60082
LotjaGi3g1v0483800_LC	2.22123	2.38242	2.03164	2.79878	2.21634	2.48618	2.26548	2.15826	1.80173	2.11164	2.37321	1.73067	2.19561	2.10438	2.05782	2.42378	2.48077	2.44648	2.63357	2.23446	2.1174	1.951	2.15399	1.55673	2.35578	2.30596	2.71938	1.9829	2.42721	2.2805	2.11605	2.09644
LotjaGi3g1v0483900	2.87988	2.96242	2.82757	2.70042	2.82097	2.44697	2.87624	2.84453	2.61023	2.51722	2.72465	2.77444	2.60895	2.20942	2.87322	2.79917	2.51758	2.67656	2.87608	2.5372	2.65499	2.64348	2.59387	2.67659	2.42399	2.75874	2.37781	2.34236	2.33661	2.25943	2.39133	2.51438
LotjaGi3g1v0484000	1.72381	1.63242	1.58138	1.84625	1.22761	2.07617	2.22505	1.97832	2.26206	2.1942	2.46856	2.88536	2.44776	1.29291	1.72518	1.37395	2.47989	1.70858	2.4864	0.349554	1.8121	2.45995	2.56653	3.08467	2.91552	3.10725	1.98857	1.6351	2.07552	2.6305	1.85404	2.14544
LotjaGi3g1v0484100	-2.60396	-3.93309	-3.57587	-4.24573	-2.21765	-1.68544	-2.04896	-3.69734	-2.38454	-1.92664	-0.878228	-2.08518	-1.00331	-1.59017	-2.43397	-1.61755	-0.206254	-2.8474	-2.14297	-5.2218	-3.12461	-2.74582	-0.883064	-1.65259	-3.61018	-1.27726	-1.03323	-0.955189	-2.37219	-1.67076	-0.691025	-2.03505
LotjaGi3g1v0484200	4.23157	3.4705	3.92471	4.34184	4.16488	4.53291	5.31611	5.50993	5.61627	5.82309	4.94223	6.12548	5.85247	5.08765	4.39508	4.40643	5.56416	3.80091	3.82696	4.15715	5.47487	5.22955	4.87632	6.69247	5.43436	5.5847	5.28662	4.99636	4.19841	4.37533	5.44027	5.98226
LotjaGi3g1v0484250	2.97035	2.35836	4.16107	3.27686	3.66249	4.5015	4.71303	4.46533	3.93222	4.49889	2.04832	4.90518	4.76754	0.337942	3.07307	3.13782	5.57805	0.320884	3.46465	3.44324	3.83128	3.90895	4.11689	5.58168	4.71111	4.3991	4.19484	5.386	4.02043	3.84192	3.98469	4.05732
LotjaGi3g1v0484300	4.2732	4.10766	3.94568	4.14012	3.70998	4.1977	4.01882	4.3757	4.12626	4.41798	3.90217	4.40192	4.43844	3.98125	4.45966	4.08174	4.86632	4.54555	4.80002	4.95613	4.2429	4.45316	4.55366	4.55283	5.16995	5.10881	4.64815	5.12896	4.88952	4.83209	4.40461	4.67759
LotjaGi3g1v0484400	2.32578	-0.450362	3.33797	2.65656	1.07934	2.57064	0.638124	3.36882	2.66185	3.97228	1.71038	3.68806	3.52772	2.1231	1.88668	3.05123	3.92338	0.181368	2.21093	2.8969	1.93303	3.54053	3.97207	5.88134	2.90401	5.63163	3.22993	3.7255	3.84812	3.56813	2.14091	3.777
LotjaGi3g1v0484500_LC	1.6246	1.43997	0.973709	1.76376	1.39101	0.81008	0.811088	-0.552532	0.204135	-0.383253	0.867339	-1.1674	-1.2042	0.330656	0.776172	0.598658	0.13842	1.24348	0.610599	1.27024	-0.501619	-0.840056	-0.647011	0.281692	0.111064	0.724652	-0.500906	-2.2074	-0.881351	-1.09917	-1.03485	-0.933969
LotjaGi3g1v0484600	2.19126	2.25694	1.61814	2.34368	2.36843	1.55011	0.982197	0.917923	1.28976	1.2027	1.49562	0.858831	0.281179	1.51531	2.37803	1.77987	0.944452	2.40576	2.15014	2.47626	2.11005	-0.114666	0.79878	-0.0883055	-0.77865	-4.56944	1.04838	0.278605	0.322772	-0.312981	1.04627	0.519116
LotjaGi3g1v0484700_LC	3.10449	2.84483	3.08623	3.0578	3.45803	2.97141	3.83801	3.10574	3.17803	2.94633	3.14013	3.28501	3.06569	3.21925	3.1726	3.63247	3.49006	2.94928	2.99897	3.03568	2.60041	3.21345	3.04059	3.76701	3.46226	3.45879	3.328	3.49171	3.82016	3.51862	3.57902	3.75065
LotjaGi3g1v0484800_LC	7.02216	7.204	7.96252	7.28294	6.91477	7.61918	8.76148	8.26696	8.00775	8.54757	8.3867	8.62146	8.31604	7.52342	7.86154	8.65504	8.7828	7.41921	7.8713	7.78125	7.93364	8.53983	8.44343	9.21576	8.88852	8.82703	8.7454	9.01616	8.59174	8.65555	8.75816	9.03099
LotjaGi3g1v0484900	7.05768	7.40949	7.6479	7.36102	7.28326	8.22131	7.86443	7.42066	7.40146	7.47729	7.52421	7.67734	7.94108	7.35565	7.17782	7.57821	8.27237	8.31942	9.14421	9.08437	7.34333	7.39102	7.87985	8.13096	8.95971	9.12411	9.15583	9.72072	8.31721	8.74778	8.5002	8.41997
LotjaGi3g1v0485000	1.83054	2.02753	2.25632	1.44477	1.93321	1.96119	2.85828	2.64749	1.8906	2.21089	2.28405	2.67518	2.502	1.89495	2.05546	2.04735	2.12418	1.79381	2.21659	1.57335	1.93899	2.50026	2.5883	2.3968	2.588	2.67589	2.25215	2.26444	2.52963	2.6226	2.65915	2.4994
LotjaGi3g1v0485100	2.44095	2.33836	2.66127	2.41761	2.64613	2.48823	4.65629	3.86344	2.61648	3.4064	3.98094	3.75841	3.92188	2.98094	2.23684	3.12368	3.11792	2.05666	2.52584	2.26343	3.63432	4.21494	3.42558	5.20909	4.46114	4.01334	4.32615	4.44867	3.16023	3.6808	4.13371	4.13658
LotjaGi3g1v0485200	4.67338	3.74719	5.35536	4.43965	5.17404	5.2389	7.5198	6.74741	5.56201	7.01325	6.9834	7.45098	7.12769	5.56908	4.64493	5.67923	6.5717	4.57375	4.68997	4.93556	6.83361	7.34107	7.2761	8.13781	7.63482	7.71265	7.1148	6.79513	7.20162	7.00713	7.1696	7.32176
LotjaGi3g1v0485300	-2.58705	-1.04054	-1.49648	-2.10545	-1.14227	-0.349964	-1.6471	-0.949244	-0.767496	-0.252057	-2.01026	-3.03248	-0.587692	-0.569802	-1.00487	-1.98108	-0.155871	-1.54489	-0.618437	-0.829909	-0.758222	-0.643032	-0.683547	-0.0258885	-0.520642	-0.125927	-0.747489	-0.510732	-1.67088	-0.869868	-1.82496	-0.705288
LotjaGi3g1v0485400	1.63153	1.65463	1.4972	1.44354	1.81041	1.55391	1.05831	1.22159	1.04126	1.26759	1.61993	1.05889	1.12879	0.93454	1.75464	1.58262	1.43826	1.89876	1.92178	1.97901	1.26061	1.86309	1.48778	0.912362	1.31898	1.03409	1.72576	1.44627	1.56494	1.5267	1.76849	1.35791
LotjaGi3g1v0485500	4.92038	4.67882	5.72966	5.28118	5.28359	6.08999	6.38428	6.1865	5.51801	5.80039	5.83173	5.94491	6.01657	5.1268	4.9622	6.04058	5.89863	4.85359	4.85402	5.41555	5.66148	6.15849	6.001	6.72988	6.26391	6.24613	6.37893	6.13874	6.40923	5.74947	6.04626	6.25887
LotjaGi3g1v0485600	3.84695	4.26439	4.69644	3.76285	3.67834	4.55832	4.4636	4.22481	3.92748	5.12513	4.45934	4.727	4.69614	4.58321	5.11014	5.54119	5.70247	4.3752	5.18723	5.03167	4.31758	5.02806	5.4531	5.97686	6.32032	6.3013	6.20173	5.95621	6.29369	6.70497	6.4075	6.83359
LotjaGi3g1v0485700_LC	0.187452	0.898182	-0.41587	-0.205454	0.421747	-0.374922	-0.965731	-0.634956	0.359416	1.18879	-0.307379	-0.454932	-1.06979	1.4867	0.665509	0.861994	-1.40541	0.285096	-0.122312	-0.452163	0.387377	-0.293775	-0.404984	-2.86981	-2.33569	-1.81553	0.678307	-2.401	-0.0125108	-0.362912	0.0384109	-0.468306
LotjaGi3g1v0485800	3.83109	3.71331	4.25917	4.00673	3.78821	5.04139	6.01321	5.34634	5.1379	5.97981	5.73832	6.05454	5.76812	5.36402	4.02208	5.30146	5.2185	3.16563	4.15268	4.28885	4.88532	5.34806	5.59151	6.601	6.76772	6.88961	6.20708	5.5326	6.00402	6.17855	5.87251	6.42518
LotjaGi3g1v0485900	2.5935	2.84563	2.69426	2.52823	2.68739	2.51854	2.64862	2.79497	2.85996	3.11223	2.54134	2.45327	2.4729	2.96452	2.56055	2.9807	2.71415	2.68226	2.5192	2.93381	2.81049	2.75743	2.61957	2.29455	1.97517	1.88667	2.35907	2.08298	2.26221	2.41631	2.46544	2.59212
LotjaGi3g1v0486000	5.49716	5.55537	5.85303	5.52443	5.33861	5.63521	6.56612	6.17366	5.8682	6.44613	6.37167	6.30646	6.07913	5.80104	5.62217	5.7777	6.2088	4.80456	5.37419	5.23741	6.15287	6.1612	6.37826	6.53726	6.33619	6.45284	5.8928	5.70292	6.02049	5.92011	5.93288	6.10375
LotjaGi3g1v0486100	1.58205	0.927173	2.39475	1.32119	2.0025	0.651487	0.738332	1.27701	1.7421	2.2263	0.413264	1.28213	1.79167	1.52781	1.53723	2.06504	1.27432	2.1771	1.56178	1.89372	1.7874	2.51252	2.11938	-0.592033	0.855226	-1.1579	1.56766	1.25711	1.68098	1.28263	0.753562	0.783782
LotjaGi3g1v0486200_LC	1.97087	1.86709	1.05572	2.13537	2.19002	0.968388	0.313884	0.590764	0.737457	-0.763162	0.148504	0.5901	0.922921	0.192985	1.82999	1.05078	1.16527	1.71852	1.49154	1.30655	0.547051	0.614508	-0.573265	-3.44222	-1.16043	-0.707117	0.250817	-0.977751	-0.887978	0.00268151	0.24791	-0.00222406
LotjaGi3g1v0486300	1.5788	0.771147	1.20072	0.937119	1.0975	1.01267	1.38211	0.996163	0.825477	0.670606	0.685629	0.278058	0.414586	0.303842	0.98753	0.886618	1.81568	1.22047	1.25607	0.490052	1.1156	0.630516	1.49823	2.30118	1.07137	2.39529	1.04966	1.81798	0.750493	1.03009	1.18706	1.12666
LotjaGi3g1v0486400	3.94188	3.9237	4.45344	3.95592	4.26043	5.20983	5.85295	5.18304	4.93825	5.43965	5.38258	5.7429	5.55956	4.57134	3.95778	4.8459	5.94371	3.535	4.18225	4.26004	4.80829	5.61956	5.69522	6.56416	6.27696	6.58305	5.51684	5.81611	5.83421	5.76576	5.74915	6.17444
LotjaGi3g1v0486500	4.10148	3.85117	4.54989	3.78707	3.89692	4.26077	5.46202	4.96955	4.80156	5.19483	5.12794	5.2621	5.04695	4.96355	4.53806	4.69152	4.97453	4.4664	4.27159	4.03967	5.11776	4.9791	5.10625	5.48606	5.4822	6.00287	5.32223	4.7025	5.09399	5.31379	4.93017	5.14273
LotjaGi3g1v0486600	4.40744	4.61512	4.73921	4.61317	4.75058	5.29831	5.3753	5.29637	4.96958	5.28932	5.18928	5.38875	5.34399	4.53254	4.48005	4.79678	5.16331	4.56223	4.88828	4.71747	4.51194	4.70067	5.1262	5.47401	5.54204	5.52365	5.29677	5.40942	5.31743	5.49992	5.25193	5.47455
LotjaGi3g1v0486700	2.56467	2.69102	2.75153	1.99029	2.46721	2.3123	4.2044	2.81418	3.67545	2.63291	3.21957	2.58684	3.71149	3.06751	2.84269	3.26292	3.52564	4.01005	3.31245	3.22957	2.82864	3.0071	3.35858	4.33261	4.8743	4.95242	3.5322	3.3499	2.28499	2.64725	2.65964	2.64739
LotjaGi3g1v0486800_LC	-2.52588	-0.86722	-1.79162	-1.76475	-2.08846	-1.95944	-2.03617	-1.38209	-2.35907	-2.92623	-2.31875	-2.70795	-3.63149	-2.40581	-0.998041	-1.56433	-1.05593	-1.70039	-1.23707	-0.893004	-3.36643	-2.20504	-2.99231	-5.33653	-3.54275	-5.96773	-3.18165	-4.0331	-2.72894	-2.70248	-1.86709	-3.02385
LotjaGi3g1v0486900_LC	-2.93814	-3.73712	-1.179	-2.53629	-2.8473	-2.85515	-0.95588	-1.00413	-2.31137	0.12374	-0.24818	0.516888	-2.41527	-0.3622	-2.8191	-2.64288	-0.607273	-6.4383	-2.64094	-1.95071	-2.15495	-1.91179	0.36396	0.924552	-0.0747176	2.13217	-1.57155	-0.776461	-0.314785	-0.759824	-0.242481	0.065669
LotjaGi3g1v0487000_LC	1.74919	2.06978	1.12222	1.95254	1.15549	0.603025	1.611	1.75706	1.77628	1.58217	1.62983	0.468033	0.683488	0.749682	1.82342	0.714473	0.185897	1.67813	1.27953	1.5529	0.999781	1.83154	1.3841	-0.516959	2.03484	0.690208	0.809617	1.14666	1.44492	0.927797	1.54181	0.753148
LotjaGi3g1v0487100	-0.0286891	0.436377	0.128988	0.688511	-0.706498	2.00058	0.673074	0.85852	-2.17746	0.94318	0.0572373	0.334791	1.21834	-1.02548	-0.184743	0.0023049	0.933919	-3.63944	0.0749677	-0.0574781	2.12991	1.86513	2.53902	3.36553	1.99136	1.81512	0.422726	2.12016	-0.856952	1.13659	-0.956383	-0.59936
LotjaGi3g1v0487200	2.81314	2.38225	3.50367	2.7564	2.98822	3.94211	4.81035	3.73124	3.87747	4.18219	4.50131	4.57874	4.73954	3.81927	2.96792	3.74094	4.20743	2.86296	3.0159	3.23214	4.42598	4.53185	4.8178	5.63707	4.79977	5.24059	4.22849	4.52954	4.16998	3.99597	3.92293	4.15426
LotjaGi3g1v0487300	0.635233	0.603568	-0.0473542	1.1818	0.328269	-0.327511	-3.11248	-1.78701	-1.15449	-1.60483	-1.53665	-2.08847	-3.57651	0.575971	0.250115	-0.070012	-2.01215	1.08418	0.0701393	0.0989225	-1.17103	-1.35096	-0.820393	-5.20106	-5.57383	-5.90142	-3.76923	-3.5596	-2.11442	-1.10686	-2.88733	-2.45585
LotjaGi3g1v0487400	4.11217	3.7797	4.11517	1.93085	3.50647	3.60212	5.04662	3.73829	4.68849	4.38899	2.32982	3.14047	2.64087	2.43194	2.18494	1.93517	5.9344	2.94672	4.41649	3.74705	3.8184	4.74277	4.87237	5.89717	4.32852	5.05193	4.33698	5.53347	4.33775	4.37299	3.77071	4.57431
LotjaGi3g1v0487500	3.53304	3.98453	3.51909	3.63278	4.0083	3.74583	3.83801	3.76173	3.9123	3.81326	3.78012	3.94469	4.20008	3.88795	3.9296	3.53859	3.94382	3.65279	3.96409	3.92047	3.81845	3.97319	4.02401	3.65538	4.02749	4.13572	4.16923	4.5243	4.1721	4.09724	4.28353	3.96486
LotjaGi3g1v0487600	6.91194	6.22961	7.41183	5.94816	6.48442	9.59191	8.16507	7.97317	8.25992	8.38817	6.82046	7.68805	7.36991	6.36138	5.24881	7.33976	7.20138	-1.66109	-1.03834	-0.680559	0.990803	-0.157111	4.77185	5.73558	2.10379	2.85252	3.11329	3.05881	6.60956	6.98541	6.36575	6.9507
LotjaGi3g1v0487700_LC	4.70407	4.67049	4.27082	5.14984	6.50823	6.40272	6.24744	5.44417	4.65826	4.24897	5.16806	4.41407	4.812	4.92499	0.482055	2.47157	3.66592	-4.72596	-1.0665	-2.37262	-0.757775	-1.22738	2.58018	4.17018	-0.677988	1.78089	2.14906	1.58988	4.85572	4.10447	5.28761	4.42761
LotjaGi3g1v0487800	6.0291	5.84324	6.37642	6.29025	6.20854	6.81419	7.35389	6.62386	6.94268	6.97314	7.06317	7.43573	7.36508	6.52975	6.39835	6.52849	7.27417	6.08015	6.55283	6.34916	6.43662	7.04571	7.11785	7.3993	7.02456	7.05948	7.04195	7.03629	7.04663	7.15526	6.97393	7.44196
LotjaGi3g1v0487900	0.965911	0.691611	1.79713	0.75899	0.572469	1.71307	2.01909	1.91194	1.44829	1.6665	2.2169	-0.685295	2.30455	1.89254	1.02725	1.81742	1.19466	0.679389	1.64564	0.342367	1.23209	2.64422	1.34721	3.30385	4.14215	3.62541	2.51908	1.41472	1.36596	1.99246	0.86157	1.983
LotjaGi3g1v0488000_LC	-1.53313	-1.64675	-0.683489	-1.93876	-0.113432	-2.33345	-3.26205	-2.07949	-1.81257	-3.17675	-2.32933	-2.97813	-4.42593	-1.97971	-0.322007	-1.30113	-2.05139	-1.51584	-0.791937	-0.117241	-0.924781	-2.97086	-3.71155	-5.61089	-4.30495	-5.63835	-2.90179	-3.65509	-2.69738	-3.17124	-2.05607	-2.51386
LotjaGi3g1v0488200	5.45307	4.76004	7.04924	5.724	5.59357	6.52718	7.50432	7.22978	6.30339	7.10487	7.43038	7.70401	7.43571	6.16761	5.66596	6.71346	7.5049	5.4597	5.95081	6.78581	6.92378	7.39573	7.08512	8.29869	8.00992	7.65305	7.40486	8.19761	7.20314	7.27393	7.32305	7.66848
LotjaGi3g1v0488400	3.8311	3.86389	4.00027	3.81846	3.73878	4.20678	4.68319	4.19525	4.13672	4.35664	4.02553	4.32812	4.5127	3.75306	3.81847	4.23845	4.52708	3.46237	3.66766	3.97698	4.01632	4.07746	4.44199	4.76532	4.78791	4.30799	4.27383	4.57286	4.54502	4.48409	4.28471	4.21492
LotjaGi3g1v0488500	3.86505	4.25677	4.12048	3.84116	4.2329	4.43256	4.2564	4.2584	4.03593	4.11675	4.2504	4.25169	4.12946	3.9997	3.89276	3.7759	4.13302	3.76044	3.97703	4.01361	4.25954	4.00673	4.33178	4.15727	4.22863	4.54354	4.0408	4.36714	4.21905	4.38866	4.13302	4.3674
LotjaGi3g1v0488600	4.02495	3.92166	4.3363	3.98403	4.13432	3.80293	4.01839	4.11698	4.05874	4.15295	3.78425	3.71922	3.98005	4.14683	3.85931	4.11894	3.72901	3.82153	3.93308	4.02398	4.23537	3.9843	3.91262	4.10587	3.94409	3.79986	3.83835	3.79528	3.85196	3.99199	3.77801	3.85449
LotjaGi3g1v0488700	3.92554	4.18365	3.82763	3.84435	3.73594	3.61417	3.37028	3.67882	3.52758	3.98451	3.87722	3.91567	3.47154	4.02821	3.74041	3.67256	3.66403	3.9141	3.64327	3.78097	3.79162	3.71899	3.6737	3.23993	3.14415	3.30071	3.50252	2.86042	3.40025	3.23603	3.33187	3.38554
LotjaGi3g1v0488800	2.1689	2.49081	2.84208	2.61815	2.55019	2.47617	2.38783	2.9438	2.81058	2.64399	2.2937	2.72953	1.74363	2.74524	2.84667	2.80726	2.34152	2.67006	3.0454	2.25589	2.82899	2.49515	2.55058	1.60058	2.02431	1.65325	2.84538	1.66266	1.51483	2.59745	1.61581	2.24886
LotjaGi3g1v0488900	3.68343	3.76399	3.96946	3.45405	3.48094	4.02332	4.07239	4.00667	3.88527	4.1023	3.9379	4.21508	4.1594	3.63703	3.91719	4.16578	5.0527	3.1503	3.55237	3.19811	4.17635	4.54682	4.78032	5.38459	4.42794	4.78107	3.98564	3.81414	4.1899	4.33339	4.45115	4.83308
LotjaGi3g1v0489000	4.50316	4.40974	4.96105	4.56175	4.6449	4.81703	5.51136	5.08602	4.69673	4.83733	5.10701	5.09806	4.88438	4.50354	4.54802	5.16962	5.27483	4.32891	4.50589	4.76521	4.93865	5.14852	5.03843	5.63449	5.21477	4.92967	5.14163	5.58635	4.9123	4.89578	5.16894	5.13951
LotjaGi3g1v0489100	4.64786	4.48883	5.50659	4.32462	6.02863	6.16989	6.98165	6.80811	6.01131	6.54496	6.2824	7.12598	6.95027	6.58226	5.82571	6.83112	7.18737	5.52516	5.53302	5.38837	5.13719	6.50078	5.89212	6.31727	6.10058	6.2412	5.66088	6.69604	6.11169	6.27464	6.52747	7.49858
LotjaGi3g1v0489200	3.70173	4.06884	4.37948	3.60525	4.16271	4.17118	4.37543	4.71612	4.29235	4.03727	4.43552	4.25352	4.06949	4.31474	3.78035	4.62152	4.92369	3.9114	4.41218	4.38983	3.94938	4.29884	4.27188	4.53151	5.14315	5.59042	4.30518	4.97021	4.93204	5.24485	4.4305	5.0706
LotjaGi3g1v0489300	-2.68159	-4.62649	-5.90159	-4.75811	-5.93806	-5.67426	-2.89005	-3.64144	-3.56588	-3.24542	-3.63084	-4.98706	-4.42792	-2.22748	-6.18956	1.0801	-6.25241	-3.06195	-6.52802	-1.91398	-2.9193	-2.9971	-4.42733	-5.15393	-1.50692	0.998439	-2.42337	-5.5014	-1.7459	-0.564122	2.36482	0.206643
LotjaGi3g1v0489500_LC	1.77639	1.63094	2.00539	1.88036	1.87375	1.53306	1.99244	1.91997	1.73827	1.86732	1.99069	2.104	2.04868	1.91386	1.93332	1.69743	2.03803	1.81132	1.40338	1.63666	1.95686	2.06455	2.2399	1.85037	2.15269	2.23872	1.65081	2.06559	1.96325	1.70453	2.22477	1.97646
LotjaGi3g1v0489600	1.81183	1.01064	1.09448	1.33743	0.84623	1.73065	1.13834	1.429	1.56854	1.5693	1.08518	0.395079	0.179738	0.771991	1.80502	0.481364	0.584171	1.54859	0.673493	1.44475	1.5414	1.51059	1.29212	-1.90544	-0.489461	-1.19984	0.468037	0.547968	0.324339	0.776039	0.516275	0.109306
LotjaGi3g1v0489700_LC	2.8821	3.06978	2.88882	2.93714	3.03039	2.7122	1.67634	2.08996	2.58946	1.80764	2.04488	1.51497	1.68801	2.04552	3.1467	2.79797	2.15704	3.14411	2.97871	3.03887	2.41024	1.89207	1.91576	0.571769	-0.021939	-0.141857	1.59081	1.11895	0.810955	1.50944	1.92853	1.77045
LotjaGi3g1v0489800	1.31785	1.46731	0.577577	1.25522	1.67145	1.3121	1.05833	1.11504	-1.31347	2.08069	1.65069	1.02278	0.99964	0.958237	1.10335	1.90209	1.06341	1.12128	0.295704	1.07574	0.754768	0.882073	1.02152	-1.0365	0.583289	1.14402	1.5943	1.6669	2.07838	1.61319	1.88384	1.77361
LotjaGi3g1v0489900	3.17517	3.09223	3.20752	3.18428	2.80476	2.9376	2.61391	2.75434	2.79979	2.80582	2.84298	2.39983	2.64692	2.70617	3.06595	3.15961	2.88164	3.21726	3.31352	3.93369	3.05929	2.54151	2.48754	2.0643	3.28732	2.83166	3.0302	3.31974	2.53588	2.70686	2.48368	2.30994
LotjaGi3g1v0490000	-0.0581039	0.208616	2.07765	0.172524	1.36143	2.5691	2.69105	0.479564	2.14265	-2.15189	1.33006	2.60854	1.13218	0.920881	0.285628	1.45207	2.52425	0.117224	0.513524	-1.77457	-1.53098	2.26222	3.10396	3.3482	2.50079	2.1364	1.04641	1.83018	2.70057	2.52538	1.03768	1.83662
LotjaGi3g1v0490100	2.13893	2.03517	1.63994	2.40039	2.53894	1.54644	2.02391	2.59466	1.85098	2.5923	2.44127	-0.307856	2.77093	-0.740349	2.25007	2.44905	1.76664	1.71856	1.96331	2.81087	1.60071	1.07656	0.977128	2.37716	1.18495	1.05591	2.43303	1.80609	1.43351	1.24527	2.23086	2.62916
LotjaGi3g1v0490200	-1.01751	-0.20198	-1.87218	-0.551949	-0.718405	-1.64546	-0.282998	0.382845	-0.662715	-0.44719	-0.449836	-1.39811	-2.79452	-0.738598	-1.58175	-1.79636	-2.9596	-1.18486	-1.5201	-1.59846	-0.770957	-3.24019	-0.367627	-2.64049	-2.51788	-2.13004	-3.18109	-0.439128	-0.482743	-0.669579	-2.0853	-2.69865
LotjaGi3g1v0490300	2.35144	2.48642	2.51877	2.20966	2.10367	2.1799	2.90758	3.20447	2.51034	2.42283	3.3201	3.37452	2.78775	2.79442	2.25497	2.13129	2.7368	2.49497	2.49045	2.12198	2.74828	2.56169	2.75872	3.82202	2.9669	3.54653	2.27069	3.09039	3.18632	3.44989	3.27226	3.27099
LotjaGi3g1v0490400	4.68978	3.94714	4.8671	5.03191	4.84346	5.60955	6.58462	5.85232	5.22279	6.15244	5.99461	5.61833	6.06327	4.89085	4.56189	5.29754	6.09497	4.87875	4.64312	5.59302	5.55072	5.70625	6.37261	7.25727	7.04446	6.78238	6.14007	7.00013	6.00136	5.55623	5.89461	6.17611
LotjaGi3g1v0490500	5.84239	5.81595	6.49419	5.88121	6.16893	6.25293	6.80603	6.34037	7.14025	6.79758	7.20804	6.69991	7.50342	6.16077	6.07036	6.70381	6.61565	6.15276	6.12588	6.52063	6.5049	6.71525	7.14764	6.59768	6.70997	7.36554	6.74027	7.05216	6.50439	6.76226	6.4851	6.70252
LotjaGi3g1v0490800	-0.544196	0.112881	0.543855	-0.157183	-0.190281	0.686889	1.6402	0.101058	0.0187047	0.149464	0.187131	0.272955	0.134326	-0.994265	-0.389591	0.543894	2.11012	-0.047304	-0.125709	0.476656	-0.158992	0.324282	0.355847	0.753354	1.80239	0.936717	-0.14929	0.831083	0.518751	0.830996	0.386901	0.659907
LotjaGi3g1v0490900	-0.826875	-1.00044	-1.28632	-0.957068	-0.0254642	-0.262272	-0.792669	-1.56119	-1.33893	-0.925147	-0.0573094	0.0677459	-1.25943	-1.2431	-0.29523	-0.345839	0.169631	-0.841854	-1.33095	-0.840225	-0.71635	-0.109341	0.195869	1.26916	0.329984	-0.220794	0.523804	0.0999489	0.505568	-0.88052	0.191181	0.0906638
LotjaGi3g1v0491100	0.290642	0.91056	1.28307	1.32291	1.02564	2.42516	2.04595	2.03934	0.281938	2.53125	2.21779	3.71237	3.41816	1.77211	1.21756	1.38569	3.88137	0.857477	0.488024	1.66651	1.20828	3.24778	2.89456	4.15358	3.60469	3.19429	0.591171	3.25105	1.88942	3.25288	3.13704	3.19892
LotjaGi3g1v0491300	3.81432	3.77931	4.27246	4.01909	4.13575	5.13138	5.5722	5.02744	4.62513	5.43994	5.27837	5.5357	5.65395	4.73894	4.31058	4.80677	5.75133	3.79709	4.69825	4.57706	4.77248	5.58099	5.67163	6.11354	6.88828	7.05775	5.78415	5.96371	5.90328	6.24281	5.78082	5.74092
LotjaGi3g1v0491400_LC	3.04665	3.36464	3.01282	2.82003	2.91237	2.93831	1.17775	2.7667	2.422	2.10381	1.35397	1.80121	1.65297	2.65971	3.11059	2.74157	1.42021	3.10877	2.79238	2.36678	2.98844	1.71282	1.66015	-0.117913	-0.413639	-1.15236	1.41633	0.756531	1.02859	0.882252	1.95599	1.2435
LotjaGi3g1v0491500_LC	4.96279	4.99218	5.32302	5.06778	5.18527	5.89415	6.24283	5.8377	5.434	5.99059	6.01106	6.19911	5.84473	5.17598	5.03507	5.40094	6.08526	4.64906	5.05457	4.9707	5.56021	6.06937	6.08573	6.67415	6.2482	6.24403	5.64981	5.94223	5.92861	5.92453	5.76284	6.09028
LotjaGi3g1v0491600	3.93035	3.89912	3.96376	4.09218	3.98139	4.3063	4.12502	4.19909	4.10536	4.60044	4.13513	4.13704	4.30894	3.94787	4.18262	4.09471	4.36277	4.05634	4.01567	3.89706	4.06146	4.53612	4.38096	4.45597	4.36807	4.32843	4.40382	4.19992	4.46667	4.42119	4.41098	4.34498
LotjaGi3g1v0491700	-3.47269	-4.11603	-4.17234	-2.92544	-4.21818	-4.06288	-1.01434	-1.57679	-2.06544	-4.10663	-2.1183	-3.6017	-1.2061	-4.03054	-4.23855	-4.0531	-3.16968	-3.75249	-2.0276	-3.69486	-1.95429	-3.374	0.00522518	-0.896293	-3.2352	-1.25241	-1.45012	-4.84189	-3.0217	-2.85541	-2.5195	-4.96682
LotjaGi3g1v0491800_LC	2.22694	2.12557	2.48345	2.1069	2.14164	1.84279	1.69172	2.06695	2.33785	2.05524	2.25021	1.81723	2.0918	2.11641	2.08462	1.72614	1.921	1.85387	2.07309	1.6233	1.74339	2.32257	1.85857	1.89469	1.4518	1.09253	1.61251	1.81488	1.7936	1.8769	1.79105	2.06694
LotjaGi3g1v0491900	1.32433	0.649692	1.84677	0.522767	0.894232	1.25718	3.22374	2.62895	0.86316	2.73143	2.48012	1.79406	3.03166	-0.411397	-0.0673791	1.78111	2.43428	0.392605	1.31582	0.894741	1.00399	2.39834	2.31063	2.96975	3.22685	3.29855	2.60132	3.42694	2.01878	2.14032	1.97943	3.07635
LotjaGi3g1v0492000	4.06265	4.11093	3.79396	4.03063	3.91065	3.68135	3.15019	3.62735	3.52173	3.23899	3.26586	3.16167	3.14238	3.50072	3.85971	3.79672	3.87384	4.16013	4.0887	4.11725	3.74569	3.63434	3.6563	3.28566	3.23333	3.49888	3.87029	3.83669	3.3156	3.19396	3.69234	3.11865
LotjaGi3g1v0492100	1.49212	1.19612	2.41383	1.82667	1.02507	1.84904	4.97277	3.31198	1.10516	2.26705	2.45033	3.5792	3.62451	2.17274	0.846372	3.72114	2.57854	0.939859	1.27555	1.46326	2.37046	3.90046	2.75278	5.51248	4.70143	3.16338	3.97211	4.32389	2.4832	2.77902	3.49796	4.04153
LotjaGi3g1v0492200_LC	3.64762	3.63081	3.61849	3.5673	3.55227	3.63266	4.06419	3.72897	3.95878	4.10694	3.85409	4.24431	3.9099	4.14166	3.59318	3.75113	4.01532	3.74053	3.96302	3.55685	4.19249	3.99459	4.6203	4.19698	4.3951	4.41681	4.27957	4.05942	4.18775	4.13751	4.18272	4.0393
LotjaGi3g1v0492300	3.60305	3.67378	2.94264	3.51717	3.53314	2.92662	2.14708	2.4537	2.85737	2.53182	2.12185	1.49539	1.76957	2.25887	2.95022	3.04664	2.2795	3.3969	3.42606	2.29324	3.49895	2.4986	2.43008	-0.0884265	1.09354	-0.208371	2.11645	1.28393	1.31253	2.39259	2.46181	1.64912
LotjaGi3g1v0492400_LC	2.34892	2.18224	2.0168	1.97575	2.35455	1.8285	1.19235	1.94369	1.64202	1.82643	1.87387	1.07222	1.59084	1.6367	1.82212	1.94072	1.84948	2.02026	1.98295	1.77236	2.10913	1.77825	1.73732	-1.22472	0.058888	-0.574137	1.76136	0.585446	0.969006	1.68263	0.875018	1.33152
LotjaGi3g1v0492500	2.4614	2.35954	2.21628	2.27819	2.61566	2.00927	1.86542	2.56644	2.44919	2.36407	2.53391	1.97696	1.97696	2.61235	2.24785	2.32713	2.25979	2.54267	2.15283	2.22621	2.04806	1.70454	2.07203	1.0461	2.33247	1.65831	2.13637	2.556	1.85429	2.13971	1.91085	1.90652
LotjaGi3g1v0492600	-1.40861	-0.236148	-0.643256	-0.602281	0.174309	-1.06251	-0.664092	1.08174	-1.18523	0.114422	-0.306059	1.40876	-1.04066	-1.30873	0.0282286	-0.92797	-1.07744	-0.553001	-1.25984	-0.405473	-0.266742	0.708009	-0.469077	1.40935	1.37019	2.3065	0.00520131	1.22827	0.819128	-0.386985	-0.146252	0.62268
LotjaGi3g1v0492700	2.73547	3.13038	2.93733	2.87279	3.18142	3.03603	3.34507	3.6041	3.33468	3.07861	3.29885	3.5179	3.19611	3.23789	2.77101	3.03284	3.212	3.20768	3.11334	3.0833	3.21407	3.2901	3.13985	3.53805	3.93884	4.10775	3.45618	3.916	3.63315	3.43069	3.32878	3.83644
LotjaGi3g1v0492800	-0.20808	1.29535	0.545245	0.747886	0.679804	1.32573	2.02103	3.15982	1.45494	1.25484	1.99683	2.21075	1.7468	1.50104	-0.450817	0.723103	1.40281	-0.553777	1.18953	-0.523155	2.28438	2.739	2.56487	2.3314	2.57381	3.11737	2.08826	3.04052	2.79533	2.50307	1.80647	1.45595
LotjaGi3g1v0492900	-3.56323	-2.91465	-3.04672	-1.21788	-1.43024	-1.7116	-1.8132	-1.14242	-1.79077	-3.26571	-2.89757	-0.709606	-1.2372	-1.18037	-2.33883	-2.63504	-1.31501	-2.70261	-1.71301	-1.25889	-2.03209	-1.3627	-2.33997	-0.717261	1.2733	-0.393871	-1.21015	-0.793448	-1.51616	-1.36277	-1.54378	-1.8306
LotjaGi3g1v0493000	1.53763	1.6554	1.76007	1.57783	1.49412	1.13624	2.15596	2.00302	1.52714	1.62011	1.65968	1.47759	2.0383	2.01443	1.65478	1.50159	1.79113	1.423	2.3787	1.863	1.99626	2.1922	2.21285	2.37303	3.39769	3.01993	2.65527	2.89959	2.16717	2.08119	2.17248	1.79486
LotjaGi3g1v0493100	-0.578539	0.0170728	0.706252	-0.991146	-0.799936	0.835245	0.670503	-0.805985	0.313057	2.6039	0.328229	1.35711	1.08154	-0.142692	-0.74783	0.0964362	0.312604	-0.133871	-0.482413	-0.93145	0.605278	0.581633	0.588059	1.71453	1.82535	1.79165	0.809419	-0.289084	1.26437	0.251706	-0.0233752	0.321761
LotjaGi3g1v0493200	7.4357	6.89739	9.63215	8.89933	8.77306	8.43943	10.9002	10.0019	8.56757	9.20282	9.65821	8.83752	10.293	8.03693	8.41878	10.1216	10.0551	7.36547	6.54621	7.55771	8.33624	9.97206	9.11786	11.1051	10.0918	8.7194	10.57	9.10368	8.52029	8.90789	10.0942	10.6461
LotjaGi3g1v0493300	5.87151	5.83004	6.94509	7.41446	7.18391	6.9491	8.16907	7.48249	6.92349	6.6308	6.89211	7.53572	7.87534	7.86239	6.28113	8.14623	7.25656	6.16364	6.22766	5.58275	6.37902	7.44422	6.65168	8.47971	7.54393	5.48573	7.77891	7.30955	6.93271	6.53564	8.02554	7.92158
LotjaGi3g1v0493400_LC	5.41847	5.13954	6.90422	7.02913	6.41704	6.40803	8.75124	7.85505	6.44525	6.5698	7.47303	7.85277	7.86468	6.73231	5.88901	7.76625	7.54221	5.21383	5.04542	5.3847	6.61901	8.17761	6.69121	9.19236	7.52023	6.16394	8.09699	7.42744	6.65425	7.26613	8.90095	8.69357
LotjaGi3g1v0493500	2.65803	2.62205	2.90935	3.05668	2.2719	1.45028	1.51291	2.85017	2.43115	3.0981	2.22712	2.14987	2.45011	2.47581	2.83099	2.46316	2.08935	2.35622	2.61147	2.60463	2.32565	2.60738	1.41741	0.41887	1.32058	-0.894568	2.04826	0.67432	1.7529	1.47937	2.30107	2.03167
LotjaGi3g1v0493600	2.7217	2.95015	2.50623	2.5948	2.52477	2.24412	2.96241	2.60074	2.36063	2.36691	2.55753	2.53423	2.57639	2.58181	2.71436	2.81718	2.01642	2.61492	2.60821	2.44078	2.40371	2.76399	2.24088	2.63804	1.94378	2.0507	2.7136	2.85069	2.09353	2.34328	3.00655	2.88883
LotjaGi3g1v0493700	5.14091	5.08269	5.26745	4.79439	5.04196	5.43901	5.85842	5.81395	5.46418	5.72038	5.59172	5.63398	5.82998	5.18454	5.33315	5.57042	6.0484	4.83107	5.38033	5.36176	5.30537	5.74371	5.88584	6.07844	6.2777	6.60041	5.90066	6.03996	6.2476	6.30335	5.91641	6.1714
LotjaGi3g1v0493800_LC	2.35291	2.05949	2.35101	2.25072	2.22947	2.13516	2.60628	2.57059	2.81716	3.04676	2.4723	2.54724	1.61975	2.30228	2.05278	1.87668	1.62961	1.29917	2.30123	2.36909	2.54893	2.79799	3.16966	2.26475	1.4927	2.62813	2.13729	2.77589	1.75971	1.79776	1.56674	1.97481
LotjaGi3g1v0493900	-2.86326	-1.66415	-3.28313	-3.59148	-5.88391	-2.36958	-1.1091	-2.91546	-3.59288	-0.889574	-2.67845	-1.92311	-1.49844	-5.51413	-1.84531	-1.94107	-2.82067	-3.63376	-2.28932	-2.49559	-1.64278	-1.87366	-1.33602	-1.09543	-1.44447	-5.38222	-3.57785	-2.35681	-2.24236	-2.95377	-1.81597	-2.53394
LotjaGi3g1v0494100	0.899599	0.969383	1.36214	0.849449	1.0853	0.9291	1.47542	1.00325	0.876419	1.27757	1.40791	0.493777	1.68341	0.626798	0.322206	1.66877	1.74765	1.20042	0.35306	0.910596	1.30579	1.50623	1.62836	1.89124	2.28454	1.55713	1.01132	1.98538	0.913847	0.327061	0.894797	1.15759
LotjaGi3g1v0494200	2.25107	2.34658	2.94334	2.60545	2.63202	2.66506	3.6965	3.14997	2.47292	3.38769	3.4262	3.22773	3.52544	2.35389	2.06951	2.86813	2.59572	2.04504	1.83032	2.51206	2.94748	3.03325	3.0898	3.86882	3.50569	3.64163	3.44093	3.81661	2.73654	3.43256	3.21493	3.35761
LotjaGi3g1v0494300_LC	-0.599105	-1.03032	-1.62331	-0.252989	0.250966	-4.02983	-1.61009	-4.3161	-3.36279	-2.13503	-1.79178	-5.27797	-1.38426	-1.44708	0.0181775	-0.588044	-1.23778	-1.04571	-0.515362	-1.62673	-1.26079	-1.21378	-2.23639	-5.97441	-1.21248	-5.82179	-4.86476	-0.987755	-2.45083	-3.21892	-1.80816	-3.94419
LotjaGi3g1v0494400_LC	2.08968	2.0955	2.37578	2.5309	2.12658	2.08592	1.27872	2.02413	2.07777	1.17647	1.2898	2.04252	2.06905	1.36075	1.91196	2.41385	2.40717	2.16454	1.66987	1.92126	1.76534	1.95375	2.30317	1.92004	2.22986	2.28161	1.03024	1.36744	1.34313	2.07404	1.72445	1.24993
LotjaGi3g1v0494500	6.17144	5.80966	6.67175	6.27691	6.23125	6.97287	7.36285	6.95517	6.98954	7.57871	7.49041	7.76414	7.61324	6.91897	6.4325	6.99325	7.49298	6.06333	6.29724	6.35568	6.87597	7.47968	7.54501	7.70606	7.44001	7.30497	7.45576	7.13325	7.3891	7.39732	7.33563	7.38032
LotjaGi3g1v0494600	3.87457	3.91927	3.74136	3.87584	3.76881	3.77264	3.42998	3.46945	3.37235	3.16974	3.15423	3.23894	3.79518	3.37422	3.93643	3.5874	3.8849	3.79943	3.87243	3.69395	3.71026	3.23107	3.05863	3.05634	3.28606	2.96661	3.5939	3.98173	3.31443	3.43316	3.4772	3.85572
LotjaGi3g1v0494700	3.73348	3.80425	4.78229	4.55981	4.14194	4.32812	6.91984	6.19543	4.27335	5.10957	5.38969	5.54012	5.74015	5.30235	3.90444	5.97183	5.04531	3.7504	3.27761	3.72234	5.49389	6.42522	5.19214	7.25601	6.16584	4.52116	6.16621	5.49545	4.73425	4.92255	6.2205	6.16182
LotjaGi3g1v0494800_LC	3.85886	3.94716	3.65972	3.87445	3.97945	3.33893	2.34444	2.51668	2.4601	2.31868	2.45826	0.989726	2.67003	3.50782	3.92027	3.32293	2.76001	4.09625	3.77839	3.60041	2.33911	1.80444	2.64645	0.352273	1.35006	-0.366641	2.06623	1.7397	1.72801	1.15098	2.91826	2.48654
LotjaGi3g1v0494900	3.91213	3.54909	4.14886	3.66183	4.22369	4.67537	4.71478	4.61563	2.70093	4.59679	4.56205	4.66269	4.58449	2.83383	3.87746	4.40067	4.48341	3.74216	3.91703	4.24571	4.14433	4.38551	4.33172	4.65647	5.08512	5.14046	4.99129	4.94819	4.44878	4.52715	4.27474	4.27012
LotjaGi3g1v0495000	4.19042	4.14554	4.36172	4.13676	4.24446	4.31763	4.23131	3.8449	4.09042	4.31979	4.37658	4.71148	4.44817	4.18699	3.98915	4.43934	4.50854	4.27176	4.3391	4.19563	4.03643	4.29652	4.45352	5.01029	5.00222	5.22504	4.56945	4.90148	4.72759	4.70802	4.16313	4.6672
LotjaGi3g1v0495100	-0.159133	-0.531341	-0.915947	-0.672577	0.586193	-1.12594	-0.702319	-0.612981	-1.16958	-1.60736	0.126598	0.102517	-2.07014	0.338712	-0.365307	0.164605	-2.10007	0.816883	-0.851841	-1.57529	-0.996331	-0.98414	-1.70803	-0.501303	-1.87567	-1.81984	-0.304773	-0.409643	-1.2194	-2.1455	-1.04795	-1.23088
LotjaGi3g1v0495200	3.91033	3.03365	6.30391	4.95015	5.17641	5.25609	5.69096	4.67667	2.89485	5.23585	5.73375	5.96978	5.8423	4.10004	3.73152	6.92533	5.49777	3.65563	3.07024	4.37327	4.17449	4.66207	4.41482	6.96518	5.91928	5.47602	6.06116	7.49408	3.32302	3.84846	5.4129	5.97237
LotjaGi3g1v0495300	2.72774	2.07632	2.71863	1.63223	2.45413	3.08297	3.78166	2.89617	2.38047	3.26972	4.36586	4.61078	3.9603	3.52454	2.60389	3.16448	2.63733	2.27469	2.11591	2.05733	3.93533	4.0926	3.51461	5.01315	5.35744	4.69323	3.37094	3.91661	3.40475	3.04358	3.79927	3.42703
LotjaGi3g1v0495400	4.76949	4.71951	5.06447	4.95514	5.08797	5.40098	6.0121	5.41076	5.56597	5.79662	5.68189	5.90041	5.80531	5.31775	4.80356	5.15999	5.80635	4.69968	4.98466	4.97265	5.26272	5.66718	5.79845	5.97025	5.65855	5.66776	5.42418	5.60168	5.5905	5.67178	5.48583	5.78131
LotjaGi3g1v0495500	3.74581	3.8457	3.90108	3.58329	3.93624	3.67126	3.64336	3.30169	3.43454	3.37136	3.70341	3.34402	3.79097	3.35191	3.98849	3.99975	4.09116	3.74666	4.28709	3.9096	3.61137	3.55064	3.65429	3.64977	3.74172	3.4531	3.9143	4.17579	3.74161	3.915	3.91678	3.74362
LotjaGi3g1v0495600	1.62342	1.72539	1.30766	1.86155	2.11495	1.52067	0.0947127	0.827928	1.31449	1.24836	-0.293889	0.738174	0.158204	1.54214	2.44366	0.674667	1.52052	1.60913	1.78172	1.72628	1.12965	1.50779	0.47916	-1.09878	-0.464864	0.838952	-0.17143	-0.467725	0.721453	1.58854	0.814433	1.00195
LotjaGi3g1v0495700_LC	1.78256	1.94695	1.96413	2.03544	1.46014	1.20743	0.937	0.539869	1.00526	0.173762	1.05333	0.568002	0.767699	1.69207	1.65545	1.37307	1.04763	2.1994	1.78253	1.52657	1.23492	0.167429	0.607707	-1.41169	-6.14453	-2.03016	0.293396	-0.66224	0.380822	0.760933	0.928576	0.215268
LotjaGi3g1v0495800	1.82095	1.27207	1.47752	2.03662	0.000866855	1.01243	-0.339635	1.15356	0.68546	0.340192	-0.0605485	-0.546162	-2.47713	1.04861	1.32227	-1.21029	0.460172	0.848288	1.22857	0.0763686	1.41941	-1.04144	0.147598	-1.01856	-1.37274	-0.698219	1.72771	0.328092	0.866424	0.405968	0.0249642	0.315514
LotjaGi3g1v0495900	2.25726	1.85828	1.62917	0.802892	1.23514	0.845422	0.558672	0.96276	1.27289	0.535467	0.681156	0.91874	0.0542207	1.02263	1.2449	0.730471	1.18537	1.76688	1.58549	1.67414	0.990482	0.780641	0.322083	-5.15438	0.132683	-5.96773	0.598694	0.234469	0.178712	-0.996079	0.512493	0.382619
LotjaGi3g1v0496000	5.3522	5.54363	4.87087	5.27507	5.52659	5.03658	3.89011	4.12044	4.62337	4.26756	4.23886	4.18077	4.25173	4.50479	5.50152	4.90902	4.70969	5.63246	5.37338	5.26623	4.62632	4.48776	4.128	3.29086	3.96159	3.74077	4.54151	3.92146	4.12503	4.60061	4.63537	4.36244
LotjaGi3g1v0496100_LC	1.86399	-4.4969	2.16172	-5.01295	-4.90969	0.239379	-0.634256	1.46947	-3.9335	1.38357	0.323035	1.09847	0.766118	1.31917	1.43329	1.02739	-3.84312	-5.11657	2.29669	1.27909	0.89044	1.7377	1.43498	-0.717469	-0.832081	-1.23243	-5.2588	-0.0254843	-0.223445	0.201467	0.505658	0.890355
LotjaGi3g1v0496200	1.23018	1.21186	1.30749	1.71874	1.11839	1.88048	2.45609	2.44854	1.90505	1.49164	2.1806	1.9924	2.6329	1.50675	1.68827	1.61815	1.51605	1.49028	1.82627	1.11744	2.13112	2.34416	2.27614	3.94846	4.16567	4.07737	2.77627	2.93578	2.27794	2.49177	2.54943	2.44425
LotjaGi3g1v0496300	4.09661	4.13955	3.96858	4.00149	4.02074	4.05284	4.54068	4.19996	4.28691	4.20888	4.2956	4.53698	4.39387	4.16472	4.00853	4.05314	4.36387	4.40044	4.05752	4.0517	4.10963	4.28369	4.13035	4.38778	4.16973	4.29268	4.13491	4.1982	4.65281	4.78705	4.80897	4.89591
LotjaGi3g1v0496400	3.71012	3.84274	3.57348	3.55145	3.60338	4.543	2.83419	2.90044	2.49283	2.89399	2.93753	2.93505	2.47799	3.22625	3.48727	3.49539	3.31436	3.6804	3.80217	3.75279	3.42392	3.66539	3.35075	3.07191	3.37257	3.18539	3.61767	3.76724	4.44983	3.8441	4.06775	4.11391
LotjaGi3g1v0496500	2.98118	3.33758	3.02143	3.24898	3.13171	2.68464	1.84522	2.71118	2.78552	2.6377	2.30907	1.86555	2.22362	2.56088	3.09377	2.77406	2.18602	3.05404	2.85764	2.75216	2.57762	2.16192	2.03417	0.393845	0.978784	0.429166	2.36926	1.75489	1.96949	1.51458	2.15386	1.93635
LotjaGi3g1v0496600	3.79478	3.88244	3.85446	3.86417	3.85234	3.62124	2.96839	3.44121	3.27616	3.35716	3.24529	3.07147	3.21944	3.34584	3.81808	3.81697	3.91662	3.76674	3.67785	3.68624	3.28073	3.21999	3.12714	2.94214	2.75094	2.94396	3.45384	3.45186	3.28493	3.35213	3.47142	3.36869
LotjaGi3g1v0496700_LC	3.89959	3.86528	3.50928	3.7716	3.69279	2.97153	2.2863	2.63209	3.02054	2.92051	2.61618	2.30497	2.30801	2.84685	3.49378	3.27281	2.9893	3.41192	3.60306	3.6222	2.82046	2.91174	2.39355	0.671161	1.13846	1.07079	2.55872	2.38923	2.12621	2.04396	2.76248	2.54122
LotjaGi3g1v0496800	-1.63612	-3.71207	-2.50544	-3.73741	-0.409199	-2.26591	0.169275	0.241852	0.18018	-1.77373	-0.0217272	-1.59165	0.827047	1.37075	-4.10178	-1.58362	-0.648647	-2.01575	1.066	-1.49667	-3.25513	-2.91352	1.10025	1.24822	-0.996419	1.69923	-1.37887	-0.564841	-0.567383	-0.816723	-1.67502	-0.749418
LotjaGi3g1v0496900	3.72356	3.72202	3.21764	3.31348	3.63943	3.44181	2.87044	3.27633	3.37313	2.87363	3.25685	2.868	3.09164	3.0632	3.16882	3.41053	2.98276	3.64725	3.47823	3.40493	3.36179	3.17064	3.27559	2.31419	2.57285	2.50518	3.0733	2.53924	2.91648	2.95815	2.66295	2.63027
LotjaGi3g1v0497000_LC	-0.430027	0.233839	0.722026	0.759499	-1.36812	0.222819	0.0703234	0.142175	-0.134729	-0.391364	-0.017317	-2.25166	-0.21289	0.993379	1.14111	1.72355	0.702029	1.74042	0.667049	0.199185	1.80181	-0.221324	0.710929	-1.33071	-0.472392	-0.337433	1.78782	0.0248466	-0.377796	0.600951	0.267142	1.36891
LotjaGi3g1v0497100	3.60261	4.33959	3.84894	3.9956	4.05454	4.66538	4.55475	3.88667	3.7248	4.28176	4.51585	4.1292	4.16658	3.67668	3.91443	4.24382	4.31935	3.8704	3.8074	4.1832	4.48402	3.70076	4.34899	3.83359	4.29088	4.24787	4.12325	3.79188	4.11492	4.31595	4.2612	4.5339
LotjaGi3g1v0497200	3.13218	3.11427	3.21513	3.24552	3.13383	3.43383	3.90663	3.4462	3.77459	3.54299	3.83514	3.75507	3.41952	3.19468	3.21911	3.62206	3.72663	3.02686	3.21093	3.0368	3.86955	4.1107	3.40141	4.3933	3.90394	4.11963	3.60722	4.14076	3.65013	3.49944	4.15951	3.71748
LotjaGi3g1v0497300	2.57708	3.27048	2.88126	2.83031	3.5192	1.74037	0.955444	2.35707	2.24164	1.82658	1.89248	0.284485	0.995039	2.0585	2.4167	2.58014	2.19926	2.99246	2.64084	2.81589	1.7101	1.84007	2.55123	-0.323262	1.72738	0.37103	2.00607	2.37773	0.848293	2.16918	1.78557	1.9252
LotjaGi3g1v0497400	2.77948	3.53036	3.34075	3.41529	2.83566	3.53859	3.04733	2.5853	3.27861	2.89204	2.59357	2.74665	1.61631	2.6566	3.01488	2.9489	2.55766	3.16488	3.33975	3.06779	3.07801	2.6628	3.19284	1.99976	2.60242	2.36636	3.16087	3.48748	2.05412	2.79197	2.90847	1.83364
LotjaGi3g1v0497500	4.88186	4.90537	5.37572	5.10049	5.33915	6.06836	6.46599	6.10067	5.69495	6.05587	5.89075	6.43583	6.27064	4.98609	4.92505	5.54842	6.39554	4.3564	5.35191	5.34347	5.6155	6.18966	6.56503	6.82698	6.52836	6.53514	5.90879	6.25758	6.07913	5.99131	5.7045	6.09645
LotjaGi3g1v0497600	2.58026	0.708648	0.438665	2.47789	0.787832	-0.099619	-0.832704	1.83309	0.122277	0.141733	0.579998	-0.631909	1.83877	1.31456	0.627124	0.506821	1.91404	2.53806	1.90159	0.577715	-0.335136	1.50977	0.908893	-0.766897	-0.249052	-1.75769	1.47122	1.11708	-0.521761	0.0523792	0.426988	1.19002
LotjaGi3g1v0497700	4.56085	4.52932	4.83731	4.56602	4.73421	5.19124	5.38086	4.9999	4.76152	5.12821	5.08429	5.31086	5.01655	4.96082	4.72353	4.89768	5.27933	4.53623	4.86041	4.85343	5.15844	5.26669	5.458	5.55531	5.57617	5.6278	5.22064	5.40399	5.22139	5.21404	4.84625	5.0141
LotjaGi3g1v0497800	4.91937	4.82709	5.07618	4.69716	4.91511	4.64855	5.15925	5.04638	5.13045	4.92829	4.97752	4.83248	4.95151	4.89813	4.68553	4.87063	5.24881	4.94874	4.98893	4.82288	4.87222	5.05515	5.04821	5.20413	5.35867	5.53688	5.13551	5.22484	5.07936	5.28192	5.12721	5.16924
LotjaGi3g1v0497900	4.30919	4.29935	4.33697	4.39103	4.26758	4.34153	4.17724	4.20036	4.37827	4.20874	4.17067	4.24478	4.11126	4.16737	4.1134	4.23429	4.36851	4.17971	4.1235	4.12237	4.18191	4.08739	4.28332	4.1489	4.02988	3.90187	4.11653	4.30732	4.18692	4.07551	4.21539	4.13968
LotjaGi3g1v0498000	4.53473	4.27881	4.9861	4.24114	4.4947	4.81356	6.01411	5.5443	4.77049	5.81228	5.29	5.45666	5.90886	5.00211	4.66073	4.96148	5.51891	4.22173	4.47027	4.50765	5.14582	5.40076	5.48554	5.85925	5.75341	5.8021	5.35416	5.20827	5.94709	5.46375	5.4962	6.11881
LotjaGi3g1v0498100	6.42717	6.24316	7.35075	6.64728	6.84011	6.93279	8.49704	7.91373	6.89571	8.09819	6.84795	7.85601	8.11347	6.14947	6.23153	6.75034	8.3752	6.36608	6.48941	6.75524	6.34413	7.39577	8.05903	8.64467	8.54841	8.41475	7.1049	7.57543	8.01786	7.19741	6.75787	8.16656
LotjaGi3g1v0498200	2.81656	3.11738	2.80523	2.47666	2.54042	2.83964	3.30304	2.91985	3.4909	2.83348	2.74025	3.05554	2.99585	2.94747	3.08118	2.76417	2.50912	2.715	3.32303	3.38178	3.15647	3.1052	3.00986	3.98755	3.60755	3.38681	3.06103	3.09884	3.07482	3.13315	2.66552	3.25387
LotjaGi3g1v0498300	0.475704	1.39208	1.10466	2.40503	0.288031	-2.75822	0.170338	1.3446	1.13936	0.479352	-0.465595	0.366875	-1.29902	1.35182	2.32591	2.60307	3.38216	3.44307	0.473605	1.81363	0.606659	-0.509753	-2.17158	-0.596385	3.9421	2.24164	3.4353	2.90378	1.55161	1.58864	-0.979448	-0.678376
LotjaGi3g1v0498400	5.60136	5.59436	5.85839	5.56035	5.75711	5.92949	6.41467	6.36776	6.03103	6.2039	6.13507	6.22104	6.34375	6.12094	5.55115	5.75348	6.34733	5.51642	5.77524	5.60672	6.04484	6.26613	6.37932	6.83375	6.64968	6.78567	6.12502	6.4578	6.29531	6.48381	6.31804	6.36348
LotjaGi3g1v0498500	0.0314698	0.358816	0.686949	0.439651	0.54216	-0.0432386	0.736354	0.571128	0.357738	0.735844	1.41743	0.906323	1.26913	1.22109	0.123233	0.271109	0.416251	1.49423	0.779366	0.985616	1.15127	0.210981	0.566506	0.752566	1.07613	1.65707	0.2867	0.645418	1.11111	0.958111	0.0173511	1.10745
LotjaGi3g1v0498700_LC	-0.118179	0.356249	-0.574296	-0.21031	0.416632	-0.59909	-2.08807	-0.456005	-0.34324	-1.16534	-0.30345	-1.3407	-0.28046	0.826973	-0.356351	-1.0423	-2.33359	-0.224828	0.0332888	-0.07432	-0.290655	-0.510782	-1.3006	-0.893683	-2.16665	-1.77681	-0.264266	-1.7082	-0.0225192	-2.12345	-0.0486967	-1.05687
LotjaGi3g1v0498800	2.24904	2.24945	2.69149	2.14271	2.2518	1.87044	2.53608	2.3927	2.3301	2.18538	2.37323	2.60195	2.30175	2.02267	2.21705	1.88109	1.77355	2.03439	2.21302	2.06778	2.74849	2.17978	2.48945	2.49054	2.55476	2.71599	2.22233	2.08279	2.41522	2.61554	2.28487	2.29834
LotjaGi3g1v0498900	2.03217	2.22795	2.22258	1.46264	2.11768	2.3777	3.2993	2.70299	2.57057	2.94192	3.45999	2.3563	3.01697	2.0515	1.72289	2.42641	2.65656	1.10155	2.44936	2.60328	1.88699	3.11366	4.219	3.91362	2.65379	2.86686	2.26198	2.53995	2.64257	2.71208	3.15853	2.95962
LotjaGi3g1v0499000_LC	-0.866262	-0.875832	-1.98774	-0.28767	-1.31879	-2.26296	-1.58125	-2.32275	-1.96232	-2.95571	-2.54903	-2.3762	-3.23932	-2.34405	-1.1758	-1.86751	-2.57525	-1.19666	-1.89864	-2.4471	-2.06243	-2.25628	-2.35176	-3.9238	-4.88293	-4.40349	-3.49537	-4.09121	-1.81832	-3.13023	-2.44855	-2.35916
LotjaGi3g1v0499100	2.51812	2.58448	3.54434	4.15028	3.26299	3.44326	3.76105	2.45223	2.31449	3.76454	4.26919	4.57831	3.37817	3.40202	2.2272	3.16526	4.11329	2.95771	2.65091	3.28237	3.63533	3.53092	3.36549	5.21234	4.4281	4.49908	4.75043	4.85449	4.09398	4.56746	4.55057	4.84341
LotjaGi3g1v0499200_LC	-2.26374	-1.96408	0.161265	0.530334	-0.2327	-0.481942	-0.459519	-2.15075	-0.446463	-1.48991	0.11668	-0.750398	-1.87047	-0.352256	-1.57743	-0.998314	-0.25023	-0.111848	-1.0582	-0.403032	-1.23449	-1.10891	-1.21329	-1.8465	-1.32185	-1.19615	-1.10736	-1.66806	-1.46353	-1.21663	-1.10922	-1.03179
LotjaGi3g1v0499300	-0.241174	-0.120229	-0.344459	1.83787	-0.300127	-1.1645	0.134177	-1.3055	-0.533663	-3.11523	-1.45651	-1.96817	-1.95085	-2.03423	-0.305077	-1.74065	-0.211154	1.28414	-1.35808	-0.768553	-0.738707	-2.31306	-1.22714	-3.61566	-3.68412	-0.687316	-2.51762	-3.11171	-1.23096	0.600814	-1.24112	-2.69945
LotjaGi3g1v0499400_LC	2.9423	3.0154	2.71082	3.01923	3.06731	2.81534	2.44518	2.6937	2.43698	2.36581	2.15943	2.24499	2.23707	2.48082	3.09615	2.84221	2.08893	2.95875	2.65215	2.70751	2.41328	2.78977	2.585	1.62994	2.26398	2.19873	2.3183	2.34558	2.02832	1.96034	2.36093	2.29492
LotjaGi3g1v0499500	6.64992	6.43074	7.18101	6.58665	6.27849	7.09545	8.3469	7.86194	7.96287	8.46825	8.36553	8.41887	8.32764	7.59023	7.30482	7.31375	8.15754	6.6666	7.00497	7.02162	7.78164	8.03216	8.09894	8.61008	8.79541	8.78513	8.28467	7.91882	8.32299	8.13396	8.16871	8.62491
LotjaGi3g1v0499600_LC	1.7028	1.75635	0.482927	0.589207	1.28899	-0.0537356	0.204526	1.04474	-1.13535	-1.853	-0.0292378	-3.62198	-1.44806	0.442388	0.775757	-0.847516	-0.246061	0.986288	0.835555	0.864395	-2.13049	0.221309	0.335803	-2.17104	-1.22039	-2.54887	-0.231754	-0.603935	0.363505	-1.00615	0.294622	0.188107
LotjaGi3g1v0499700	2.25281	1.7636	1.51212	1.73441	1.36959	2.14402	1.37411	2.06119	1.13699	1.76065	1.54538	2.1694	1.59748	1.83621	2.16409	1.96738	2.35277	2.35482	1.27771	1.26046	1.67241	2.25696	1.63869	1.94582	2.17233	1.94306	1.79251	2.1412	1.46892	2.2535	2.16647	2.29658
LotjaGi3g1v0499800	3.26329	3.28729	3.11421	3.07429	2.98934	2.55387	1.96208	2.77972	2.90324	2.46996	2.46373	2.06667	2.14893	2.94895	3.11403	2.73588	2.40819	3.078	2.83155	2.72611	2.80647	2.6314	2.41798	0.715652	1.74205	1.14829	2.42677	2.00448	2.46286	2.44809	2.5982	2.21181
LotjaGi3g1v0499900	2.9717	3.24166	3.05046	3.22761	2.9971	3.23228	3.19532	3.02149	2.93025	2.90734	3.26574	3.18291	2.80486	2.70007	3.16338	3.42352	3.85037	2.90438	3.25562	3.03744	2.90684	3.2692	3.35164	4.52154	3.96448	3.27357	3.28424	3.23104	3.07876	3.22709	3.00448	3.25661
LotjaGi3g1v0500000	3.09384	3.20498	3.51481	3.52961	3.75749	3.45606	3.95924	3.9574	3.56062	4.38433	3.97057	3.83213	4.32722	3.63047	3.16149	3.42205	3.68719	3.67707	3.29412	3.55172	4.11318	3.98134	4.06232	4.39063	3.86072	4.66973	4.14782	3.91733	3.94357	4.21878	3.84782	4.27236
LotjaGi3g1v0500100	-1.69384	-1.15957	-4.08264	-3.97542	0.356526	-2.38209	-3.66317	-4.34975	-3.73857	-0.229445	-4.60666	-3.81794	-3.746	-3.09375	-4.75458	-5.25958	-3.98235	-1.27404	-1.27885	-1.98871	-1.48671	-2.30954	-4.38875	-2.26844	-2.38121	-3.4745	-2.45255	-1.72457	-3.26309	-4.30557	-2.16627	-3.96949
LotjaGi3g1v0500200	4.25999	3.96834	5.41273	4.1567	5.20924	4.80125	6.25197	4.97459	4.75339	6.39458	6.17742	5.72521	6.56052	4.61267	4.02533	4.85939	4.81724	3.731	3.94675	4.96862	5.52346	5.322	5.47037	4.97239	4.35233	5.14652	5.01036	5.45418	4.32086	4.48704	3.82736	4.99055
LotjaGi3g1v0500300	3.83434	3.97051	3.84062	3.65906	3.61599	3.94777	4.27195	4.05446	3.864	4.18054	4.14225	4.43144	4.14694	3.94024	3.59694	3.56069	3.76268	3.71137	3.7437	3.82168	3.91051	4.25713	4.07743	4.53791	3.98297	4.41006	4.22805	4.23593	4.18097	4.28523	4.0343	4.40487
LotjaGi3g1v0500400	4.35399	4.03601	3.88736	3.98413	4.21267	4.94924	4.93496	4.44516	4.07106	4.92434	3.4386	4.9049	5.20302	4.40388	4.77224	4.66238	5.21293	4.34977	4.63734	4.51999	3.49379	3.94455	4.8283	4.72549	4.62596	4.97004	4.8491	3.80002	4.21674	5.1889	4.87308	4.60325
LotjaGi3g1v0500500	3.53052	3.11757	4.006	3.68248	3.87923	4.51919	4.96265	4.51024	4.23717	4.76951	4.68423	4.93316	4.79364	4.04683	3.91584	4.20055	4.79751	3.24501	3.68925	3.87304	4.3116	4.87039	4.90115	5.42478	4.9599	5.29968	4.90618	4.60591	4.79317	4.81846	4.56199	4.83354
LotjaGi3g1v0500600	4.70482	4.29043	4.80227	4.93113	4.82236	5.50761	5.5075	5.62922	4.81373	5.69255	5.19476	5.98036	5.80528	5.01248	4.83311	4.80339	5.93683	4.57791	5.16179	5.0832	5.35475	5.30992	5.84406	6.15385	5.71892	6.1537	5.72621	5.66427	5.51982	5.79671	5.55692	5.87956
LotjaGi3g1v0500700	-0.898898	-6.26702	-5.08369	-2.59822	-0.938625	-3.0547	-2.50039	-1.48025	-6.70009	-1.53018	-4.24986	-3.22659	-2.88601	-2.71001	-0.334361	-2.95245	-1.92515	1.36197	-2.81316	-1.33311	-2.47792	-2.81798	-2.41575	-3.96054	-3.8463	-5.56628	-2.05334	-2.97757	-3.57507	-3.91759	-2.71926	-2.77491
LotjaGi3g1v0500800	5.61934	5.68545	5.92382	5.69852	5.90174	6.32954	6.5945	6.5075	6.38492	6.57993	6.43726	6.76028	6.82382	6.2859	5.91145	6.12775	6.57922	5.84184	6.25987	6.01901	6.37526	6.5381	6.68954	6.85991	7.09638	7.17532	6.90891	6.99094	6.93773	6.99513	6.77684	6.92926
LotjaGi3g1v0500900	3.06874	3.20335	2.62645	2.80623	3.01973	2.09069	1.65842	1.89699	2.59812	2.04032	1.99276	1.59829	1.71804	2.82926	3.02679	2.55295	2.08692	2.84745	2.61552	2.29035	2.41063	2.25709	1.6253	-0.470666	-0.19414	-0.230671	1.71057	1.04678	1.12413	1.32612	1.79785	1.37727
LotjaGi3g1v0501000	3.97327	3.92665	4.09671	3.89606	4.09177	4.26032	4.72386	4.33985	4.14326	4.48432	4.43164	4.55011	4.5329	4.01584	3.83558	3.98546	4.21027	4.98068	5.87686	5.83133	4.17028	4.52943	4.47765	4.87739	6.37911	6.7144	6.70727	6.84977	4.34738	4.49475	4.42189	4.46764
LotjaGi3g1v0501100_LC	0.75909	0.823092	-0.937127	0.237904	0.662817	-0.241376	-1.74258	-1.22188	-0.880159	-1.49336	-1.34624	-2.0861	-1.82359	-0.315837	0.580088	-1.29154	-0.6582	0.564429	0.0149624	-1.53232	-0.121971	-0.837493	-1.18143	-5.18073	0.754656	-3.70945	-1.87477	-1.07974	-2.18947	-2.27345	-1.25397	-2.5703
LotjaGi3g1v0501200	-1.25949	-1.03154	-1.05503	-0.450961	0.000338393	0.256159	-1.43377	-0.806834	-0.498706	-0.690229	-0.529925	-0.0671123	-0.339432	-0.976819	-1.03543	-0.945632	0.776068	-0.898301	-0.813455	-0.838614	-1.40507	-0.109508	1.1819	0.680052	2.55183	0.460036	-0.203253	1.49564	-0.331601	-0.382734	0.0541165	0.118926
LotjaGi3g1v0501300	2.61594	1.45557	2.17126	2.46473	2.81253	2.72254	4.15164	3.62752	2.82031	3.78049	3.57077	4.02745	3.52862	2.90403	1.31169	2.80192	4.0304	1.53271	2.30947	1.8414	3.01808	4.2373	4.27906	4.68847	4.913	4.61414	3.92638	4.06384	3.8265	3.72162	3.59552	3.91228
LotjaGi3g1v0501400	-0.866664	-0.382426	-0.249405	-0.519626	-1.00185	-0.689867	-1.51312	-1.50538	-0.969687	-2.01436	-1.54174	-1.28116	-0.823003	-2.04929	-0.204677	-0.0326089	0.572433	1.39356	1.95397	1.5717	-1.68689	-0.746246	-0.757372	-0.848584	0.786589	1.23919	1.98659	2.31053	0.310779	0.550308	-0.108355	-0.394165
LotjaGi3g1v0501500	1.50667	1.22064	1.17637	0.702483	1.34262	1.74455	3.19269	2.24153	1.52235	2.83809	3.30234	2.42646	3.90183	1.2462	1.45207	1.62311	2.24732	1.73245	2.35146	1.24578	2.92712	1.89375	1.92832	3.33814	3.79632	4.08566	3.12796	3.2	2.45281	2.67643	2.39402	2.99227
LotjaGi3g1v0501600	0.930038	1.08334	1.78138	1.51949	1.50668	2.46582	2.31432	1.5107	1.75616	1.6414	1.91826	1.89734	2.66166	1.10126	0.689331	1.58197	2.81817	0.981281	0.855341	0.723109	0.77693	1.43168	1.93802	2.67983	2.53333	2.37821	2.13639	2.29137	2.67698	2.58504	2.17375	2.39447
LotjaGi3g1v0501800	1.87227	1.79251	2.08129	1.9058	1.33516	1.50344	1.70325	1.429	1.75209	1.41372	0.898601	1.61889	1.72457	1.58971	1.75319	1.03664	2.96003	1.85763	1.63094	1.42419	0.467646	2.08347	1.80889	2.19044	2.9241	2.09939	1.44509	2.69007	1.05459	0.69229	1.94353	1.32963
LotjaGi3g1v0501900	0.95518	1.58987	1.14029	1.64549	1.15288	1.29849	1.10392	1.20282	1.77232	1.86087	1.65311	1.87319	2.75824	1.41058	1.35671	2.46988	0.965181	3.02419	3.07124	2.95638	1.76589	2.21049	1.10734	0.636686	1.79557	2.23373	2.23418	2.45238	1.95769	1.26505	2.50341	1.81263
LotjaGi3g1v0502000	-1.04082	-1.7079	-1.50581	-2.42956	-2.17512	1.80349	2.93905	1.74631	-1.44567	-0.23103	2.06687	2.31694	-0.421037	0.332897	-1.08271	-2.46774	0.565828	-1.15788	-0.94945	0.0331571	-2.35164	2.08796	0.213421	2.02799	3.03026	2.50404	-1.76289	1.76138	2.12387	0.783637	-0.598545	1.68044
LotjaGi3g1v0502100_LC	-1.99491	-4.29693	-4.63152	-4.44172	-4.14134	-0.437271	-1.58614	-3.61638	-5.0666	-4.04853	-1.90493	-2.51522	-2.83242	-2.60773	-4.58687	-4.37281	-2.50639	-1.21713	-0.668692	-2.02229	-3.54336	-1.00676	-1.93304	-2.08135	-3.18896	-3.39707	-0.579344	-1.61017	-2.16017	-0.56373	-0.157982	-3.5806
LotjaGi3g1v0502200_LC	-0.524209	-3.95834	-2.13596	-3.1453	-2.80785	-1.11361	-1.5033	-1.32492	-0.401046	-1.69271	-1.76011	-3.85286	-1.90941	-0.617257	-4.26448	-2.65026	-2.30412	-0.696068	-0.373673	-1.51339	-5.30685	-2.92589	-2.13879	-3.35025	-2.85697	-2.69118	-1.761	-2.02875	-2.9666	-2.94663	-1.45475	-2.09308
LotjaGi3g1v0502300	0.574022	-0.547279	0.44229	1.37277	-1.01873	-0.19863	-0.0429697	3.10848	2.0275	1.81347	1.79628	2.52041	3.61619	2.61865	3.53306	4.50344	0.430312	0.676	1.60689	4.63995	2.79908	-2.03587	2.94035	1.34165	4.3025	4.24419	4.7858	4.87645	1.98735	0.971596	0.279507	-1.59691
LotjaGi3g1v0502400	2.53249	2.48951	2.35302	2.57774	2.45262	2.27787	1.23908	1.8244	1.88847	2.02104	2.00973	1.69715	1.39539	1.99895	2.54807	2.54524	2.18319	2.64318	2.5268	2.51045	2.34643	1.81577	1.99277	1.02151	1.55763	1.03485	2.21047	2.31459	2.11391	2.28428	2.11252	2.23299
LotjaGi3g1v0502500	3.39902	3.59873	3.49191	3.54183	3.47022	3.15845	3.84997	3.50065	3.29128	3.2949	3.6906	3.79741	3.35882	3.36221	3.43156	3.62052	3.1458	3.23128	3.10204	3.13003	3.42809	3.54564	3.24648	3.50467	3.30856	3.1287	3.73343	3.59793	3.1135	2.99338	3.58323	3.42935
LotjaGi3g1v0502600	-0.739299	-2.33274	-0.446413	-0.832687	0.0285909	1.80294	2.76758	1.67914	1.11178	-0.448243	1.3188	2.84094	-0.663756	0.116628	-4.85768	1.14679	-1.37589	-0.461711	-0.537108	0.980792	0.757493	1.00053	2.58798	4.05983	2.96269	4.65502	2.34527	3.42329	1.86746	-2.16789	3.07822	2.83636
LotjaGi3g1v0502700	1.51681	1.2042	2.04495	1.40719	1.13781	1.54728	2.7221	2.93365	1.49417	2.5504	2.71864	2.42683	3.01165	1.98527	1.262	2.05508	2.22245	0.793909	1.20635	1.34379	2.08166	2.79796	2.19713	3.4186	2.50336	2.79294	2.56054	3.41422	2.10509	1.94751	2.97621	2.24111
LotjaGi3g1v0502750	0.631319	-1.11965	0.658475	0.500401	-1.25531	1.60687	2.09783	0.423955	-0.758639	-0.283713	0.616917	1.73112	2.46628	0.891735	-0.737632	1.46273	2.05178	-2.5279	0.148334	0.464536	2.37187	0.960172	1.64711	2.76613	1.49701	3.18375	0.971882	1.38754	1.5452	2.69115	2.60527	1.1441
LotjaGi3g1v0502900	-2.16423	-0.976763	-3.09767	-0.765279	-0.887974	0.457187	-2.31185	-1.50821	-0.827119	-2.23912	-2.16671	-0.463205	-1.02479	-3.22203	-1.34901	-1.23408	-2.71574	-1.04802	-3.12925	-2.85835	-3.33179	-4.31505	-1.53287	-1.4229	-1.89895	-3.83625	-1.83722	-1.27492	-1.91119	-4.03474	-1.69598	-1.55139
LotjaGi3g1v0503000	1.02134	1.78389	1.98428	1.72625	1.47183	1.84285	2.1964	2.12575	2.21415	1.66395	2.43391	2.69537	2.7049	1.69389	1.67408	2.54807	2.77646	1.05468	1.41747	1.80437	1.91224	1.88544	2.89335	2.83295	2.81969	3.2167	2.05688	2.90493	3.17095	2.27725	2.95133	2.50716
LotjaGi3g1v0503100_LC	3.71668	3.07337	3.531	3.5086	3.06394	2.64274	2.69532	3.25803	3.56215	3.38832	4.24066	3.53625	3.66427	3.87297	3.32044	3.31549	3.00384	3.15113	2.56024	3.69515	3.94649	4.07154	3.93187	4.43565	3.59958	2.55103	3.60877	3.51457	3.66472	1.33138	3.67518	3.54566
LotjaGi3g1v0503200_LC	-1.84102	-1.34696	0.966527	-4.94699	0.0825644	-2.3866	-2.77471	0.140123	-3.43668	-1.09156	1.34666	-0.3511	0.788242	-1.59525	-2.13425	-3.79443	-0.591231	-5.14223	-5.33801	-2.39339	0.167858	-0.295024	0.36364	0.287257	-0.166677	-3.7734	-2.06466	-1.40597	-0.993883	-5.44204	-3.47227	-1.03339
LotjaGi3g1v0503300	2.16912	2.3728	2.71228	2.01959	2.34424	2.88547	2.94628	3.51763	3.01122	3.23919	3.48455	3.58043	2.82241	2.55813	2.14001	2.06371	2.64959	1.89328	2.3293	2.89405	2.86828	3.41148	3.95071	2.48042	3.19195	4.66543	3.93747	4.11304	3.78094	3.67269	2.52077	3.1471
LotjaGi3g1v0503400	4.1391	3.19947	6.33063	5.40012	4.77045	5.14096	8.24381	7.43992	5.83427	6.91993	7.84515	7.94885	3.57497	6.68565	4.87469	6.90822	6.42775	4.80841	4.56192	5.73827	6.21834	7.28443	6.64134	8.28564	6.70034	7.58626	8.64022	7.42662	5.99905	6.19659	7.80431	7.55885
LotjaGi3g1v0503500_LC	1.62311	0.308793	1.04851	1.16757	0.174508	1.5216	0.421102	-1.09449	0.463158	0.497268	-1.28884	-0.136912	-1.47918	-0.206943	0.857882	0.355264	-0.301497	1.07065	1.5479	1.01062	-1.35407	0.184922	-0.711345	-2.80316	-5.27556	-3.73111	-1.79159	-0.756368	-0.0230867	0.589511	-1.41245	0.0168018
LotjaGi3g1v0503600	2.15117	2.52415	2.65152	2.16544	1.98308	2.43836	2.27534	2.18817	1.79675	2.3284	1.78257	1.55417	1.70921	2.0095	2.36795	1.8036	1.60107	1.79503	2.50688	2.45704	2.08394	1.72973	2.3864	2.82286	1.50938	2.64776	2.41162	2.78172	2.05197	1.98187	1.30868	2.32246
LotjaGi3g1v0503700	4.16192	3.2129	3.95302	3.94154	4.09071	4.35416	6.15184	6.10272	5.68706	6.08594	5.76357	5.76062	5.87352	4.97097	4.50766	4.86831	5.62904	4.53275	5.6265	5.2173	5.93508	6.12433	6.26385	6.80808	7.33933	7.20033	6.39049	6.32261	5.91594	5.87029	5.97919	5.82131
LotjaGi3g1v0503800_LC	0.0671859	0.249371	-1.36297	0.110958	-0.270355	-1.18907	-5.06585	-2.7022	-2.2734	-3.78273	-2.96863	-4.59736	-3.32051	-1.27129	-0.557673	-2.04789	-2.30111	-0.416484	-0.340103	-0.917427	-3.23022	-3.95792	-3.82423	-5.71133	-5.79747	-5.76856	-2.51662	-4.4818	-3.75334	-4.6698	-2.86329	-4.41701
LotjaGi3g1v0503900	1.99184	1.32364	1.45172	1.92268	1.77496	2.48695	2.3901	1.33893	1.88563	1.16479	3.40749	1.49764	2.04276	2.18323	1.15136	1.87545	1.86895	1.30244	1.86826	2.06468	1.25031	1.55522	1.2453	2.76034	2.28842	1.3326	2.27225	2.65386	1.9063	1.76816	2.74585	2.99563
LotjaGi3g1v0504000	3.30715	3.53527	3.55512	3.39284	3.41378	3.45916	3.19823	3.33861	3.07811	3.20288	2.67153	3.5644	3.06039	3.16862	3.34457	3.33225	3.198	3.16088	3.62736	3.4382	3.10246	3.21779	3.3333	3.32902	3.36344	3.60558	3.54127	3.36531	3.26988	2.96575	3.17756	2.73702
LotjaGi3g1v0504100	4.29437	4.16636	4.49833	4.47337	4.31863	4.37	5.38692	5.26538	4.27361	4.99549	5.21661	5.45949	5.43351	4.65691	4.15789	4.75527	4.96182	4.26466	4.06882	4.28657	4.74382	5.16191	5.01775	5.75371	5.53152	5.54712	5.64524	5.19777	4.68945	5.15957	5.30715	5.60686
LotjaGi3g1v0504200	3.32877	3.55973	3.04472	3.40248	3.62683	2.89221	1.93917	2.31742	2.67577	2.39665	2.83995	2.35263	1.95954	3.1506	3.39792	2.96057	2.77336	3.42373	3.28834	3.41586	2.6332	2.26559	2.04309	0.732531	1.58927	1.25619	2.26685	2.01789	2.35303	1.97139	2.30873	2.2465
LotjaGi3g1v0504300	3.12234	3.03369	3.20437	2.9245	2.86427	2.60762	4.09597	4.05121	3.97676	4.12194	3.7227	3.37257	3.74981	3.49704	2.63944	2.91665	2.76689	2.84841	2.52639	2.61353	4.28435	4.24684	4.32578	5.00222	3.91856	3.82107	3.69495	3.18099	3.24898	3.17297	3.33624	3.87713
LotjaGi3g1v0504400	3.12285	2.73347	3.31005	2.79568	3.11454	3.37715	4.38886	3.77439	3.5485	4.08385	3.85619	4.05505	3.90364	3.38836	3.26889	3.42304	3.86898	3.01711	3.18293	3.11853	3.69703	3.83181	3.97398	4.4526	4.13981	4.69521	4.26616	3.79293	4.12208	4.23742	3.93028	4.33158
LotjaGi3g1v0504500	1.85463	2.31165	2.03315	2.54221	2.38277	2.07778	0.548698	1.72358	2.08989	1.25135	1.81452	1.48865	1.9884	1.83524	2.15878	2.14566	1.1124	2.60789	2.84067	2.8657	1.58174	1.3598	1.36136	-0.132643	2.57377	2.90589	3.14544	2.88627	1.26203	1.79803	1.43519	1.42878
LotjaGi3g1v0504600	3.47986	3.15582	3.33152	3.53238	3.17775	3.53006	3.3201	3.5387	3.26098	3.45128	3.28352	3.00281	3.07464	3.35542	3.38304	3.41368	3.43357	3.90538	4.12036	3.95992	2.89418	3.02834	3.08785	2.93725	4.56994	5.076	4.69665	4.54786	4.33772	3.96057	4.14828	4.04033
LotjaGi3g1v0504700	1.32507	1.63395	2.05369	1.3913	2.05271	2.63453	2.45115	2.24276	2.35083	2.12709	3.04346	2.52617	2.04906	2.04193	1.61087	2.47909	2.79382	1.90138	2.58486	2.24924	1.94774	2.76494	2.803	1.56891	2.96799	2.49567	2.21491	2.15411	2.32181	2.93203	2.54155	3.11184
LotjaGi3g1v0504800	1.81033	1.81093	1.8371	1.94151	2.17864	1.50486	1.087	1.69321	0.890904	0.710957	0.45393	0.828568	0.338773	1.59171	1.31268	1.57966	1.2527	1.91441	2.3823	1.63417	1.09745	1.45401	0.990108	-1.36251	-0.657524	-1.11347	0.860564	0.554231	0.261663	0.492933	1.11793	0.597634
LotjaGi3g1v0504900	2.56246	2.97093	3.66887	2.95357	2.96559	3.82126	4.45232	4.13984	3.59271	4.16437	4.18149	4.57521	3.52998	3.48308	2.66908	3.0958	3.76258	2.22082	2.74987	3.1205	3.77559	4.24826	4.4403	4.6967	4.04451	4.45788	4.09257	3.48245	4.55614	4.54517	4.60758	4.48169
LotjaGi3g1v0505000	3.67213	3.64787	4.69265	3.85283	4.15976	5.01895	5.56456	5.37842	4.52674	5.24413	5.15253	5.7116	5.12969	4.41217	3.32745	4.10273	5.06792	3.3672	4.37957	4.39381	4.49521	5.09627	5.70557	5.98677	5.84434	6.2054	5.15058	5.38543	5.63506	5.46277	5.18743	5.33705
LotjaGi3g1v0505100_LC	2.69913	2.61591	2.06395	2.51051	2.80294	2.0739	0.602195	1.07268	1.825	0.89774	1.2029	0.593306	0.335542	2.61834	2.89306	1.91962	1.88649	2.73323	2.8337	2.43014	1.93719	0.259602	0.934921	-0.751296	-0.691877	-3.14628	0.631646	-1.06363	0.460937	-0.0450089	0.239265	1.0704
LotjaGi3g1v0505200	4.52701	4.64084	4.3566	4.51516	4.69138	4.8194	4.78264	5.09348	4.70325	4.94091	4.91566	4.78437	4.8558	4.40345	4.50565	4.59658	4.87726	4.78322	4.78837	4.8281	4.77078	4.86657	5.08517	5.07488	5.4708	5.27392	5.09403	4.96211	4.9655	5.37494	5.13868	5.16922
LotjaGi3g1v0505300	2.0482	2.84521	2.68919	3.18898	2.65493	2.59056	1.09003	1.6977	1.88909	1.77143	1.60805	1.14312	1.07487	1.79562	2.61054	2.29496	3.02997	3.43336	3.95371	4.4339	1.90126	2.12409	1.47344	1.14531	2.61243	3.59727	3.75818	4.91113	2.74842	2.55133	2.83212	1.98535
LotjaGi3g1v0505400	5.8699	6.08703	6.70054	6.36379	6.36697	7.1354	7.31685	6.94443	6.67058	6.91822	7.03292	7.25849	7.22921	6.25167	6.15733	6.42605	7.55008	5.78892	6.3794	6.41115	6.47759	7.07392	7.19537	7.81872	7.54703	7.38224	6.98151	7.29091	6.95598	6.99884	6.93017	7.25717
LotjaGi3g1v0505500	2.00645	-0.121053	2.29739	0.536054	2.10743	2.03957	0.628186	0.569262	0.119927	1.41327	0.456596	1.13952	1.67163	0.739125	1.56232	1.15505	2.03077	1.97453	2.42425	2.45798	1.30689	2.07796	1.63656	0.285878	0.599148	1.00312	1.6679	1.6765	1.97315	1.49643	1.18753	1.54983
LotjaGi3g1v0505600	5.92334	5.89666	6.49423	6.00558	6.10438	6.39497	6.88835	6.5114	6.43435	6.63658	6.45379	6.68354	6.7073	6.03952	5.92307	6.22072	7.01565	5.78661	6.14268	6.23596	6.34814	6.75584	6.76193	7.16169	6.84039	6.98471	6.61124	6.88523	6.82469	6.83383	6.66974	6.88608
LotjaGi3g1v0505700	4.001	4.03689	3.96916	3.91932	3.86986	3.91639	4.02564	3.80735	3.66636	4.06688	3.90672	3.89826	3.76107	3.51142	3.9021	3.93046	4.10074	3.73294	4.15509	3.91989	3.87619	4.09391	3.88683	4.27984	3.81352	4.02912	4.03044	3.90008	4.29601	4.31424	4.08367	4.08997
LotjaGi3g1v0505800	3.80482	3.98424	4.25725	4.113	4.08255	4.14136	3.72286	3.75131	3.92829	4.0013	3.77737	2.97093	3.27568	3.33966	4.31701	3.78608	4.83132	4.55759	3.97674	3.81557	3.75863	3.92583	4.19157	4.1128	4.13579	4.00575	3.75791	4.34629	4.10202	4.12973	4.21549	4.21549
LotjaGi3g1v0505900	4.43981	4.88753	5.22045	4.77499	4.98871	5.61478	5.35451	4.93037	4.65357	5.09127	4.78388	5.19484	5.13245	4.21618	5.28594	5.38567	6.45981	4.67733	4.76439	4.68989	4.85554	5.28743	5.29594	5.81256	6.13893	5.83278	5.62585	6.25204	5.68102	5.87917	5.72095	6.01993
LotjaGi3g1v0506000_LC	0.9037	-0.150808	-1.4903	-0.551741	-0.0159587	-0.78396	-0.838481	-1.78212	-0.264826	-1.38373	-1.31498	0.0397226	-1.371	0.178854	0.19617	-0.0471748	-0.45222	0.0886676	0.244393	-0.0560223	-0.0357714	-1.21782	-1.28823	-1.76267	-2.3915	-1.96392	-1.83598	-0.510123	-4.97015	-6.40117	-2.49811	-1.71356
LotjaGi3g1v0506100	5.86548	5.83363	6.41697	6.10391	6.30419	6.57728	6.75919	6.42583	6.63648	7.16886	7.01192	7.03549	7.13605	6.60484	6.40864	6.55732	7.49418	6.14741	6.38336	6.44472	6.5676	6.68505	6.99997	7.03989	7.3083	7.28614	6.98718	7.06126	6.84122	6.91156	7.09648	7.55341
LotjaGi3g1v0506200	1.78755	2.1551	1.94081	1.76747	1.90624	2.88128	3.54656	3.16078	2.71343	3.82693	2.79419	2.7989	2.48212	2.57038	1.68971	1.62038	2.63246	1.41771	1.1799	1.89374	2.68618	3.07192	3.99721	3.86253	3.30781	4.06088	2.8778	2.06738	3.81615	3.86641	2.88655	4.18403
LotjaGi3g1v0506300	1.60656	1.55582	1.31805	1.3716	1.64688	0.915624	0.820298	0.980486	1.45531	0.764112	0.42253	0.449468	-0.297545	1.1985	1.0594	0.824047	0.30477	1.17437	1.28044	1.30082	0.940615	1.00553	0.50582	-3.08899	-1.11734	-5.96773	0.271437	-0.561749	0.355911	0.245506	0.355161	0.0127034
LotjaGi3g1v0506400_LC	3.17049	3.2908	2.57911	2.89728	3.15247	2.62295	1.2717	1.86573	2.37168	1.91596	1.62259	1.63567	1.25176	2.63618	2.72792	2.55491	1.99184	3.00067	3.33347	3.06563	2.527	2.13484	1.22669	-0.278986	-0.0366819	-5.96773	1.68211	0.667525	1.58035	1.66205	1.94107	1.41397
LotjaGi3g1v0506500	5.8007	5.55032	6.31742	6.03488	5.95745	6.60174	6.78306	6.45603	6.37125	6.70355	6.65186	6.95067	6.70574	6.03524	6.11586	6.54088	7.32011	5.54881	6.0634	6.13944	6.10248	6.69606	6.72475	7.35095	7.02905	6.92947	6.76725	7.0028	6.70262	6.89865	6.79919	7.15488
LotjaGi3g1v0506600	4.73402	4.1938	5.6566	5.03138	5.10342	5.88255	6.6917	6.16084	4.94372	5.96491	6.10786	6.49139	6.07148	5.20024	4.81331	6.00973	6.31846	4.38085	4.75721	5.43217	6.0111	6.61849	6.37999	7.2374	7.16473	7.10214	6.76182	6.60758	6.12486	5.92315	6.38842	6.8448
LotjaGi3g1v0506700	4.02183	5.22684	6.3482	2.46549	3.62719	6.22794	7.12402	5.52687	5.98335	6.21101	5.83181	5.30738	5.64981	4.71317	3.39393	8.05455	7.42658	4.3733	3.47459	6.82824	4.86897	6.54607	6.61564	7.95229	7.26035	6.67713	6.05896	7.78339	6.421	5.6042	6.84437	7.68814
LotjaGi3g1v0506800	1.80309	2.94303	2.57254	1.5844	1.40175	2.08608	3.28479	2.6689	3.24043	3.23935	4.20655	2.65624	2.82882	3.61286	1.31414	2.60143	1.65489	2.63217	1.54134	3.32666	2.073	2.86709	2.37749	2.63766	4.02746	3.49717	2.54734	1.62289	2.06837	1.74108	1.69445	2.98205
LotjaGi3g1v0506900	4.33172	4.24204	4.87606	4.67502	4.77403	5.60685	5.94412	5.70466	5.35766	5.59021	6.13857	6.50067	6.21645	5.7191	4.44406	5.27021	5.79411	4.09873	4.64151	4.60275	5.26293	6.04755	6.01492	6.6587	6.40917	6.44149	6.11279	5.95243	6.02099	6.08904	6.05452	6.19236
LotjaGi3g1v0507000	2.43474	2.8926	2.56002	2.5718	2.32783	2.3354	1.06803	2.01068	2.26698	1.53795	2.05573	1.90727	1.68463	2.12277	2.44938	2.04042	2.05123	3.19288	2.46338	2.3666	2.38041	2.05218	1.37728	-0.746006	0.161313	-0.0203604	1.60543	0.896692	2.04036	1.46536	1.60647	1.4431
LotjaGi3g1v0507100	2.92852	3.31901	2.95352	3.09657	2.85948	3.48109	3.92155	3.66497	3.45034	3.14051	3.72929	3.39632	3.19341	2.54545	3.52234	3.77743	4.40896	3.42345	3.46613	3.79774	3.50043	3.76587	4.31299	4.743	6.17297	5.86641	4.76963	4.235	4.62711	4.91388	4.85298	4.3253
LotjaGi3g1v0507200	6.9517	6.66964	7.46794	7.12333	6.75753	7.47953	8.29692	7.60383	7.58505	7.95761	8.17672	8.80545	8.15231	7.41	7.27248	7.41088	8.5533	6.74754	7.43922	7.42395	7.51453	8.32159	8.13416	8.86614	9.05573	8.47186	8.17942	8.15123	8.05682	8.03301	7.9586	8.60095
LotjaGi3g1v0507300	9.19354	8.79057	9.4356	9.08194	8.82076	10.0104	10.8571	10.1412	9.95073	10.6589	11.0481	11.419	10.8171	10.0698	9.53825	9.87056	10.9867	9.14029	9.88279	10.4342	10.6703	10.9071	10.796	11.8325	12.6507	12.3058	11.5642	10.8743	10.5018	10.414	10.3665	11.0365
LotjaGi3g1v0507400	5.33133	4.82721	5.86712	5.28724	5.5836	5.82301	6.54161	6.11821	5.951	6.33231	6.32862	6.5503	6.35166	5.66156	5.1174	5.85807	6.24007	5.00774	5.14624	5.53954	5.71147	6.24805	6.26525	6.74498	6.34525	6.50708	6.28524	6.36175	6.27771	6.1637	6.2148	6.35612
LotjaGi3g1v0507500	5.96665	6.07602	6.50635	6.1396	6.11537	6.99691	7.50625	6.93207	6.52138	7.16284	6.95109	7.33267	7.16354	6.44065	6.17226	6.5827	7.33671	5.67687	6.2953	6.26834	6.76537	7.23396	7.37297	7.86319	7.96184	7.95252	7.2094	7.32268	7.251	7.37522	7.157	7.3241
LotjaGi3g1v0507600	4.64088	4.54402	4.95354	4.79438	5.76079	4.98676	5.50603	5.92165	5.06023	5.27721	6.488	5.34716	5.42265	4.98155	4.67689	5.24652	5.74479	4.9286	5.0002	4.72795	6.43703	5.19056	5.44119	7.68161	5.67955	6.30678	5.56457	5.77213	5.45822	5.49799	5.53614	5.91007
LotjaGi3g1v0507700	-0.538756	-0.0968193	-0.0848193	-0.695573	-0.797724	0.586513	-0.112111	-0.807207	-1.19265	0.0659334	0.12026	-0.666453	-0.0563109	-0.549932	-0.35424	-0.0585061	0.175519	-0.271253	0.0530106	-0.13349	0.2851	-0.366526	-0.215763	1.73724	-0.398845	0.509165	-0.0600826	0.0509202	0.0726288	-0.15159	0.342748	-0.307702
LotjaGi3g1v0507800	-2.96717	-2.1335	-2.84723	-3.11675	-2.65366	-1.9966	-2.01913	-2.14079	-2.35681	-2.37126	-1.67766	-1.7024	-1.49861	-3.18456	-3.20141	-2.15356	-2.0301	-2.37964	-2.43734	-1.84579	-2.04388	-2.1712	-1.61681	0.935978	-1.00472	-0.0708233	-1.89857	-1.8548	-1.44539	-1.44371	-1.60075	-2.24536
LotjaGi3g1v0507900	1.35776	1.26823	0.833147	1.38069	1.70695	0.858018	0.485456	0.593271	-0.297402	-0.129677	0.771524	-0.344873	0.576442	1.42469	0.90006	0.983743	-0.0448266	2.56732	1.28902	1.23267	0.0331529	-0.109878	-0.505165	0.385293	0.350271	1.53355	2.41908	2.9942	0.620729	0.435266	0.652685	0.542198
LotjaGi3g1v0508000	0.10152	-0.0234839	0.521418	-0.352323	0.145809	1.19177	0.742987	0.341306	0.495284	0.99102	2.28157	1.05382	0.228176	2.57405	-0.246275	-0.129402	0.481127	1.23166	0.71977	1.00268	0.149098	0.172891	0.647588	3.07136	0.981067	2.23913	1.03104	1.08459	0.889272	0.898934	1.23599	0.507211
LotjaGi3g1v0508100_LC	1.8834	1.67837	1.63936	0.526453	1.55378	1.40601	0.806889	1.64286	2.39737	2.2912	1.35661	1.37141	1.17395	1.10895	1.40584	2.03635	0.817713	1.05243	1.88871	1.52084	1.09776	1.44189	0.912195	1.34714	0.900903	1.54922	1.38932	1.2779	2.19744	1.46816	2.42082	1.34465
LotjaGi3g1v0508200	3.63862	2.94025	4.18595	2.93889	3.5205	4.33966	3.96792	3.92261	4.14912	4.79889	3.99183	4.61758	4.26892	3.65667	3.44092	4.29104	4.6169	3.04767	4.05446	3.94095	3.52163	4.01919	3.87303	5.3227	4.52485	4.79584	4.02234	4.76201	4.61928	4.47578	5.05699	4.33178
LotjaGi3g1v0508300	-0.27669	-2.21035	0.683432	-0.0844214	0.416371	1.72336	1.31043	1.29965	1.9139	2.59206	1.04933	1.56654	1.59955	-0.942498	0.122768	-1.33507	1.40667	0.740574	2.01968	0.546217	-0.6562	1.45292	-0.281889	2.70732	-1.88895	3.34373	1.78612	2.29347	2.53948	2.07371	3.5907	1.56018
LotjaGi3g1v0508400	4.40216	4.16802	4.95071	4.55837	4.73041	5.17952	5.75024	5.19667	5.06437	5.29857	5.23333	4.86342	5.47487	4.70324	4.32771	4.90013	5.58563	3.91372	4.37121	4.55465	4.80693	5.31545	5.46785	5.77842	4.60802	5.62173	5.30165	5.39785	5.33025	5.70752	5.67843	4.75692
LotjaGi3g1v0508500	5.41108	5.06437	6.05267	5.75901	5.76238	7.59823	8.0878	7.42631	6.28067	7.37354	7.36596	7.88287	8.14397	6.09794	3.03287	6.26627	7.34361	5.20682	6.35456	6.29356	6.45508	7.33403	7.19159	8.06124	8.16681	8.85064	8.01811	7.88318	7.5974	8.14272	7.91965	8.17887
LotjaGi3g1v0508600	2.27654	0.0403475	7.14425	4.43738	4.38178	5.18086	6.12107	7.40468	5.40665	5.51845	5.33654	8.41279	6.33328	4.5301	4.31753	5.26967	6.45326	4.06871	4.12819	5.13984	6.01215	5.74064	4.5327	6.40692	7.77956	7.79157	8.03338	5.86325	6.5851	5.1884	7.85488	7.92043
LotjaGi3g1v0508700	3.18038	2.98553	2.52657	3.00265	2.83939	2.68659	1.7339	1.96712	2.57734	2.38628	1.9056	1.95843	1.81507	2.60728	2.81082	2.51606	2.26571	2.99067	2.33677	2.37018	2.09434	2.03431	2.21635	1.09257	1.37167	0.23477	2.034	1.84774	1.67788	1.7294	2.27608	1.84076
LotjaGi3g1v0508800	4.76079	5.02767	5.15284	4.7578	4.74568	4.761	5.38442	5.12536	5.08864	4.84172	4.83969	5.17399	5.04872	4.8572	4.41822	4.33518	4.45209	4.39125	4.27564	4.30295	4.30311	4.496	4.44639	4.36022	4.20999	4.32705	4.47824	4.21064	3.99352	4.0347	4.1411	4.09959
LotjaGi3g1v0508900	2.40127	2.22587	2.01591	2.05407	2.15526	2.29909	1.28224	2.37121	2.22023	2.3851	2.37418	1.51237	2.02583	2.27866	1.96433	1.97037	1.6763	2.51417	2.17716	1.97285	2.25223	1.52092	1.73532	-0.448289	2.13815	2.00507	2.56263	1.97984	2.34251	2.14205	2.47234	2.19172
LotjaGi3g1v0509000	4.12402	4.20406	3.9397	4.05737	3.99465	3.83923	3.27135	3.66441	3.81386	3.40298	3.32086	3.10269	3.03164	3.51444	4.07709	3.96739	3.96265	4.41096	4.53654	4.35053	3.43068	3.46152	3.03849	2.87185	3.91849	3.87571	4.23901	4.27105	3.88733	3.51412	3.70666	3.7467
LotjaGi3g1v0509100	5.44302	5.01866	5.84332	6.72505	6.72227	7.35442	7.43758	6.85974	7.03639	7.27063	7.59085	7.81294	7.19423	6.58238	5.66683	5.81022	6.99969	5.96679	6.59063	7.11969	6.04059	6.18817	6.78173	7.24228	7.97413	7.85091	7.44589	7.77334	6.90668	6.92714	6.96934	7.36786
LotjaGi3g1v0509200	4.2193	4.28017	4.51106	4.20135	4.4773	4.64682	5.21817	4.97485	4.67037	4.85535	5.10823	4.99704	4.9183	4.5479	4.81233	5.04393	5.36729	4.46642	4.84757	4.78971	4.9365	5.04242	5.34004	5.66711	5.45709	5.3853	5.33006	5.39983	5.4596	5.45064	5.58252	5.8077
LotjaGi3g1v0509300_LC	6.37814	6.40449	7.13067	7.15447	7.12165	7.82735	8.48301	7.77939	7.99889	7.96671	8.34507	8.74457	8.18254	7.41087	6.80135	7.20803	7.85817	6.4051	6.73881	6.83246	7.55574	7.79959	7.85294	8.76745	8.4392	8.38311	7.98307	7.65396	7.95071	7.75923	7.77524	7.98433
LotjaGi3g1v0509400	6.13013	5.79294	6.72555	6.32784	6.36816	6.92851	7.50551	7.03291	6.77167	7.06792	7.11261	7.18358	7.00243	6.40936	5.95147	6.72442	7.13822	5.84095	6.08992	6.54795	6.53067	6.98416	7.06229	7.88958	7.33841	7.23942	7.08441	7.63459	6.98413	6.94267	7.12635	7.26421
LotjaGi3g1v0509600	5.10263	4.78377	5.7084	5.2793	5.29828	6.09904	7.63645	5.99897	7.20825	6.64004	7.33664	7.66672	6.6655	5.75629	5.66614	6.04862	7.00793	5.63188	5.65786	5.96577	5.92038	6.29503	6.61703	7.1674	6.81403	6.6457	6.61622	6.6122	6.39223	6.28865	7.1265	7.74192
LotjaGi3g1v0509700	4.45085	4.09034	5.39999	4.55721	4.36365	2.73148	6.56872	6.22028	5.78669	7.37336	5.05782	5.42206	5.8319	6.52997	5.94144	6.32746	5.09176	4.20693	5.42498	4.18052	6.47488	6.06954	6.37931	6.94932	7.75283	5.87969	5.02295	4.79162	6.28511	4.6232	6.17786	6.25824
LotjaGi3g1v0509800	4.14226	4.01047	3.99007	3.73725	4.59999	4.71011	5.69216	5.29614	5.01749	5.95657	5.72595	5.83241	5.536	5.29118	4.1937	4.52926	5.00089	2.79959	2.99921	4.02107	5.3247	5.58476	5.67707	6.84483	5.65498	5.56872	4.44685	4.47156	5.34424	5.25245	5.1493	5.57833
LotjaGi3g1v0510000	0.228533	0.725797	0.853937	1.05574	0.41904	1.02475	-1.82231	0.250599	0.12912	-0.656236	-0.0852978	-0.101233	-0.0601137	-0.667852	0.629298	0.094588	-0.663237	1.22129	0.791672	0.388897	-0.591291	-0.681755	-0.184738	-1.81773	0.0213368	-0.99018	0.0646726	1.23034	-0.527026	0.149895	-0.557872	-0.280516
LotjaGi3g1v0510200_LC	-0.113299	-0.527882	-0.74127	0.0705605	-7.46302	0.527255	-0.310896	-0.972993	-1.10195	-0.869722	-0.974435	-1.06114	0.574901	-1.59423	-0.182623	-2.41555	1.26802	-0.263904	-1.63623	-3.66965	-2.31945	-1.61964	-1.17444	-0.539407	1.11075	0.0627989	-1.76112	1.29141	-0.224805	0.0509201	-0.643851	-0.769283
LotjaGi3g1v0510500	1.83166	1.56357	2.5554	1.86695	2.08492	2.87174	3.26347	1.95967	2.46376	3.0696	2.53908	2.66577	1.83436	1.89684	1.99598	2.15332	2.84368	1.96361	2.14295	1.69523	3.56826	2.32853	3.32463	2.54184	1.56528	1.33418	2.36129	3.12579	2.26158	2.59828	2.47019	1.4792
LotjaGi3g1v0510600	-0.394728	0.169245	0.906405	0.561772	-0.365619	0.78721	0.622046	0.0800805	0.475557	0.524763	0.850585	0.995805	1.66853	-0.749846	0.528789	0.451301	0.83242	-0.835878	0.571349	-0.207803	-0.193935	1.29674	0.780228	2.04961	1.68259	2.39059	0.687865	0.680715	0.969298	1.15758	0.489998	0.803962
LotjaGi3g1v0510700_LC	-1.04372	-0.656546	-0.915187	-0.98667	-0.971201	-1.25083	-1.7004	-1.5336	-1.69071	-1.87407	-2.33921	-2.38446	-2.47616	-1.89117	-0.665304	-0.81203	-1.7598	-0.34639	-1.10692	-1.6001	-1.23921	-1.823	-2.4674	-2.53193	-0.99198	-1.26344	-1.27847	-1.59554	-1.73403	-1.4512	-2.72873	-1.77907
LotjaGi3g1v0510800	5.23983	4.94356	5.62776	5.19511	5.13366	5.8693	6.08355	5.8558	5.50287	5.9285	5.98387	6.05487	6.08637	5.62818	5.65248	5.60685	5.75452	5.0304	5.55565	5.33723	5.60211	6.04178	6.12978	6.47563	6.49544	6.79216	6.17589	6.22132	6.26934	6.34197	5.92498	6.14959
LotjaGi3g1v0510900	2.98623	2.9729	3.5954	2.9447	3.18493	3.81499	3.83686	3.93537	3.40299	4.21861	3.81196	4.12419	4.21282	2.9847	3.18121	3.26114	4.22496	3.0175	3.76997	3.69761	3.71253	4.30746	4.51014	4.95873	5.1026	5.34862	4.61194	5.04954	4.72202	4.98528	4.3322	4.51898
LotjaGi3g1v0511000	1.6157	-6.85658	-6.33857	-6.62289	-6.36141	-6.37376	-0.125278	-5.96045	-5.5657	-6.53626	-6.00015	-0.144374	-3.86631	-6.38782	1.93407	-6.69201	0.411557	1.80213	-6.61927	1.24194	0.796753	0.803512	0.37056	-6.10845	-1.72719	-2.00676	-0.400016	-0.00532174	-1.59019	-6.20531	0.0367851	0.108363
LotjaGi3g1v0511100	0.335085	0.503639	0.919419	0.310339	0.761791	1.06902	1.57643	1.37987	1.0842	1.08239	1.47756	1.13541	1.37641	0.399848	0.641735	0.729691	1.01165	0.364531	1.00015	1.00628	0.792015	1.25303	1.17139	2.62907	2.69907	3.03055	1.59593	2.20844	2.01154	2.10685	1.27562	1.12155
LotjaGi3g1v0511200	0.826771	1.36912	-0.998898	-0.139787	0.471758	-0.579425	-0.699041	-2.91109	-0.249877	-0.529747	-0.311462	-2.26301	-2.24769	-0.633235	0.547873	-1.0281	-0.175705	-0.168096	-0.482475	-2.3636	-0.267435	-0.955517	-0.99286	-3.31509	-2.31067	-4.86461	-0.685308	-2.20746	-1.44937	-1.77315	-2.2691	-2.35083
LotjaGi3g1v0511300	7.5451	7.44054	8.07456	7.63797	7.50909	8.00452	9.27846	8.7644	8.48717	9.17779	9.09334	9.4342	9.14047	8.51507	7.41336	7.62542	8.45004	5.81519	6.73561	6.79627	8.25967	8.38035	8.50275	9.19567	8.32905	8.52983	8.00698	7.76809	8.39342	8.19076	8.22687	8.44692
LotjaGi3g1v0511400	0.296939	-0.0751225	0.902853	0.209608	0.532744	2.61204	2.24691	1.96753	1.71884	1.5677	2.63525	2.82214	2.59753	2.41413	0.595818	1.29635	2.37224	-2.03902	0.564685	0.859871	0.802205	2.56231	2.13625	3.80879	3.04453	2.71507	2.0107	3.52354	2.37768	1.68485	3.29981	2.04387
LotjaGi3g1v0511600	4.79936	4.78494	4.99439	4.59735	4.82901	5.36863	5.27868	4.97958	4.9568	5.48362	5.23334	5.46741	5.4103	4.62444	4.78205	5.09043	5.40596	4.63616	4.93521	5.10349	4.79305	5.26378	5.32195	5.58023	5.91715	5.56774	5.059	5.87754	5.23722	5.312	5.11276	5.30446
LotjaGi3g1v0511700	3.79841	3.23063	2.85636	2.59383	2.81665	3.02768	3.66172	3.85237	2.54288	3.45624	3.57175	3.58903	4.29145	3.77551	2.67127	2.80182	3.46555	2.42261	2.20171	3.04788	3.97712	3.89095	4.2439	3.65371	4.29975	3.06981	2.50311	3.18631	3.47711	3.10173	3.22152	4.16906
LotjaGi3g1v0511800	2.62799	3.3368	4.6256	4.10589	4.2477	4.30427	5.52089	4.80857	5.16087	5.13691	5.45786	5.30278	5.10768	4.78284	3.95145	4.40673	5.02539	2.4753	3.56107	3.53975	4.37905	4.77813	5.13423	5.13823	4.31668	5.03867	4.94198	4.13579	5.65053	5.74284	6.03679	5.60469
LotjaGi3g1v0512000	2.51877	2.0814	3.37534	2.98188	2.94234	2.6537	3.59629	4.25467	2.78518	3.56654	3.96059	3.71299	3.19788	3.08624	2.94075	4.01786	2.04226	2.29474	2.16495	3.40564	3.22717	3.95334	3.45955	4.16202	3.9737	3.47397	3.50406	3.48869	3.03553	2.41288	2.89836	2.93759
LotjaGi3g1v0512100	7.16845	7.16978	7.77582	7.43734	7.64924	8.46385	8.36119	7.84049	7.68009	8.26555	8.27402	8.5659	8.47399	7.40097	7.59912	8.22495	8.78586	7.25026	7.90144	7.92241	7.54334	8.00945	8.21928	8.95909	9.06067	9.03423	8.56792	9.00532	8.35819	8.64522	8.37631	8.86053
LotjaGi3g1v0512200	4.36738	4.4204	4.13902	4.26318	4.17111	4.09043	4.17493	4.2497	4.14631	4.25536	4.3274	4.27617	4.27109	4.25007	4.27713	4.3729	4.05975	4.3894	4.58263	4.59437	4.34799	4.09907	4.27236	3.87867	4.3867	4.74453	4.61726	4.78986	4.32172	3.92222	4.16498	3.88807
LotjaGi3g1v0512300	0.595599	1.45515	2.70482	2.05574	2.4147	2.98988	3.0012	2.95716	0.608545	3.10388	2.60069	3.03877	2.33306	2.13736	0.166353	2.18811	-0.340114	-6.88129	2.24447	2.67169	-0.132638	2.68924	3.11677	3.33026	3.48036	3.17048	-0.483908	3.09832	3.07477	2.4904	2.34085	3.07377
LotjaGi3g1v0512400	1.80764	2.99822	2.79322	2.79118	2.85102	2.42927	2.05959	2.76028	2.40637	2.32051	2.33284	1.13816	2.29208	2.12218	1.15009	2.86866	0.221769	2.81064	2.89986	2.79872	2.46877	1.5697	2.10306	0.484735	0.84941	1.63498	0.340898	1.65177	0.959981	1.40371	1.44358	1.34903
LotjaGi3g1v0512500	2.23445	2.92323	1.76093	2.30412	2.19033	1.94571	1.81183	1.08744	2.32262	0.896081	1.35648	0.215241	0.318255	1.70178	2.90266	2.61394	1.06986	2.72844	2.23665	2.10438	1.17965	1.53052	0.57039	0.352193	-0.166304	-0.625086	0.474007	0.864013	0.0881066	0.976908	1.20451	1.29812
LotjaGi3g1v0512600_LC	1.15532	2.0162	1.30928	2.17667	1.52029	1.02818	1.31116	1.47083	1.96335	1.34162	0.491783	1.31207	1.49089	2.11389	1.26439	1.93205	0.521877	2.1701	1.70628	1.30027	2.00014	2.02591	1.00988	-1.24615	0.796285	-1.60175	1.25828	0.429613	1.22045	1.46893	0.542397	0.974954
LotjaGi3g1v0512700	-0.473752	-0.380514	0.229849	-1.30043	-0.55747	0.600389	-2.57135	-0.270025	-1.78995	-1.99984	-1.62905	-2.07954	-2.42458	-1.43951	-0.702984	-1.73653	-1.55145	-0.864978	-1.59775	0.862517	-1.35072	-1.494	-0.00613799	-1.87391	-3.58493	-4.51441	-1.88362	-1.59501	-2.13845	-2.68567	-1.53276	-1.97564
LotjaGi3g1v0512800	6.66148	6.65606	7.53918	6.42073	7.2988	7.80951	7.81185	7.83879	6.93124	8.06664	7.63852	7.78116	7.70006	7.2124	6.88948	7.16208	7.92622	6.33502	6.88692	7.27352	7.11087	7.71765	8.05189	8.69578	8.21656	8.00676	7.37428	8.23614	7.76661	7.76763	8.02072	8.26601
LotjaGi3g1v0512900	3.18622	3.05765	2.71592	2.76427	3.1953	3.38293	2.19745	2.70371	2.28147	3.03719	3.06016	3.5007	3.1668	3.39068	2.14808	2.82463	2.09247	2.331	2.38318	2.13783	2.57558	2.60604	2.40571	0.770897	1.49694	1.50665	2.37271	1.16786	2.44054	2.72584	2.59335	2.25788
LotjaGi3g1v0513000	2.57099	2.27942	2.33177	3.07234	0.155254	2.12285	1.26495	1.29205	1.84782	0.751572	0.579214	3.92194	3.83981	2.98158	1.57214	2.67353	3.97381	2.46375	1.0608	3.51321	2.72891	2.6391	1.11648	2.93753	1.50819	3.03762	1.49558	2.2062	0.84723	2.29448	2.12603	1.71603
LotjaGi3g1v0513100	4.8731	4.28081	4.79906	4.29951	4.68688	5.35338	5.88955	5.36134	4.72872	5.83385	5.59005	5.33423	5.7882	4.68651	4.3615	4.98114	6.21069	4.082	4.64377	5.03935	4.92976	5.12113	5.18139	5.90939	5.82037	5.83832	4.93073	5.42009	5.20483	5.60472	5.27791	5.19848
LotjaGi3g1v0513200	-0.334341	-0.47277	-0.71012	-0.960282	-0.479994	-0.860419	-1.74408	-1.09596	-0.46763	0.107302	-0.970656	-1.34984	-0.550008	-1.4863	-1.19462	-2.07274	-0.255726	-1.17947	-1.36996	-0.776467	-0.632356	-0.506771	-0.97561	-0.696703	0.647816	-0.733499	-0.909308	-0.345356	0.0459858	0.188549	-0.219819	-2.63602
LotjaGi3g1v0513300	5.49792	5.54737	5.86759	5.37484	5.56454	5.75788	6.1145	5.98386	5.76955	6.18135	5.98304	6.10008	6.37426	5.96233	5.72417	6.00407	6.34611	5.67797	5.61964	5.67261	5.84898	6.11506	6.13129	6.60216	6.46793	6.48018	6.14942	6.18647	6.28576	6.28756	6.24047	6.3945
LotjaGi3g1v0513400	3.63669	3.75124	3.72773	3.67925	2.94835	3.80458	3.3889	3.63737	3.62571	3.62219	3.29841	3.37515	3.29092	3.35503	3.79663	3.68174	3.51365	3.79811	4.51926	4.09497	3.57383	3.6692	3.25809	3.3245	4.29264	4.22371	4.29081	4.21345	3.60103	3.81302	3.31519	3.41355
LotjaGi3g1v0513500_LC	3.45492	3.51557	2.52443	3.12806	2.81728	3.12685	0.311249	2.61876	2.60834	2.36365	1.93933	2.22841	0.568231	2.17003	3.17381	2.42332	2.29496	3.61077	3.16417	3.32914	2.08912	2.17603	1.76386	-1.01388	0.0252084	-2.72935	1.53019	1.12174	-0.0849426	0.692497	1.97946	1.72944
LotjaGi3g1v0513600	5.27196	5.08856	5.48508	5.23505	5.29113	5.84256	6.15384	5.5192	5.60737	5.93981	5.95833	6.11935	5.95909	5.60655	5.47987	5.43177	6.33479	5.38718	5.64737	5.59518	5.58072	5.80128	5.68894	6.3538	6.02126	5.99899	6.05787	6.04289	5.76986	5.79717	5.99038	6.18408
LotjaGi3g1v0513700_LC	5.14009	5.0437	5.32799	4.99391	5.05142	5.02682	5.48169	5.25938	5.03471	5.42719	5.23249	5.5524	5.12652	5.01021	5.36724	5.22354	5.51945	5.19328	5.21478	5.34787	5.44339	5.55676	5.35014	5.77344	6.07855	6.09853	5.9496	5.60435	5.71619	5.70994	5.45696	5.63886
LotjaGi3g1v0513800	5.50913	5.8878	6.39271	5.40554	5.59723	5.9857	7.11	6.93052	6.73452	6.80409	6.6165	7.2661	6.90041	6.65361	6.11163	6.34087	6.98907	5.57035	6.01331	5.86936	6.61442	7.03584	7.12604	7.38147	7.44875	7.64064	6.6487	6.93145	7.19699	7.19884	6.98795	7.19916
LotjaGi3g1v0513900	1.77561	1.71014	2.20706	1.93658	1.80471	3.1331	3.28747	2.9326	2.31684	3.04282	3.24613	3.21029	2.86327	2.33992	1.54737	2.32835	2.86943	1.62909	1.7492	2.45348	2.55692	2.96503	3.08706	4.07073	3.96307	3.98423	3.21513	3.50514	3.26628	3.35608	2.96745	2.73711
LotjaGi3g1v0514100	2.40803	3.55317	2.89595	1.68718	2.96433	1.62396	4.44311	3.24514	3.86408	3.22128	2.69304	2.86165	2.03707	3.87304	3.06953	3.67181	3.36042	2.71387	3.82491	2.62977	3.95258	3.33981	3.99053	1.27371	4.40022	4.89216	4.30894	4.31543	4.33958	4.64805	4.28926	3.18369
LotjaGi3g1v0514200	2.94357	3.14532	3.04832	2.89488	3.07639	3.05735	3.70099	3.46852	3.37251	3.34098	3.44609	3.26279	3.66145	2.92346	2.96293	3.46738	3.26685	2.77989	3.09824	2.94964	3.41065	3.65404	3.7706	3.54322	3.55807	4.07082	3.54542	3.24637	3.81553	3.81818	3.58695	3.82253
LotjaGi3g1v0514400	1.74145	1.38639	1.70876	1.82924	1.45609	1.86483	1.74745	1.64882	1.69821	1.98972	2.04172	1.55041	1.66673	2.18434	1.54297	0.924983	1.63184	1.47235	1.3412	1.81332	1.83272	1.38984	1.86068	1.71457	0.414393	0.906658	1.71185	1.40077	1.46909	1.76664	1.81902	1.33323
LotjaGi3g1v0514500	-0.147181	-0.676416	-0.733976	-0.796957	-0.242115	-0.67898	-0.225658	-1.09383	-0.0821828	-1.144	-0.440091	-0.740167	-0.799241	-0.642732	-0.644632	-0.547126	-0.999183	-0.762608	-0.691777	0.127708	-0.498154	-0.613143	-0.0628554	0.129336	0.23358	1.28973	0.14211	0.823194	-0.0403372	0.0395192	-0.895169	-0.85434
LotjaGi3g1v0514600	2.52629	2.4729	2.08849	2.2006	2.66536	1.71293	0.618919	2.58517	2.30347	1.55962	1.30716	1.59043	1.62441	1.87707	2.65084	2.41602	2.02361	2.78673	2.92256	2.81075	2.11958	2.31106	2.16971	0.626025	3.58159	4.31816	2.83547	3.39338	1.65699	1.10744	1.47576	1.3744
LotjaGi3g1v0514700	4.08906	4.12806	4.05744	3.63601	4.08	4.02742	4.41845	4.35215	4.3338	4.18328	4.85427	4.5053	4.40771	4.07818	4.32076	4.33486	4.36384	3.87883	4.03029	4.1561	4.19596	4.53104	4.93394	5.08049	4.9563	5.35868	4.62487	4.17014	4.67761	4.6293	4.17319	4.29212
LotjaGi3g1v0514800	2.48782	2.4219	2.64318	2.22081	2.37102	3.02212	3.89199	3.58929	3.16754	3.88018	3.77025	3.38265	3.72005	2.81672	2.96586	3.70487	2.96049	2.63886	2.68913	2.53883	3.43781	3.53265	4.45361	5.03195	5.30616	5.58548	4.33435	5.5383	4.23672	4.3789	3.86778	4.01184
LotjaGi3g1v0514900	-0.780039	-1.97616	-2.52121	0.555124	-3.45556	-0.630454	-1.269	0.025051	-4.01765	-2.2467	-0.0299603	-4.1129	-0.556508	-3.9244	-1.84561	1.15107	-5.24183	-5.12494	-5.41393	1.64959	-3.06801	-2.45969	-5.3439	1.54489	-0.069112	-3.60188	0.826952	0.202203	-1.3812	-1.63386	0.0414889	-1.28594
LotjaGi3g1v0515000	1.4663	2.01677	0.77344	0.953237	0.880538	0.59816	0.323994	0.208456	1.07729	1.13022	-0.109553	0.414207	1.1278	0.859528	0.91142	1.28298	0.397584	0.976079	0.603099	-0.425383	0.660927	1.1569	0.956199	0.980088	0.299446	-1.02957	0.075485	-0.718848	-1.15117	0.451997	0.769443	0.555545
LotjaGi3g1v0515100	2.84636	2.24615	2.27875	2.1445	2.98744	2.89289	3.15497	3.18613	3.10894	3.56602	3.15059	3.60503	3.56222	3.61384	2.81743	2.19777	2.62253	2.79878	2.77051	2.89777	2.97659	3.07082	2.99125	2.90529	3.15068	3.36708	3.6312	3.4216	3.5239	3.63804	2.6454	3.62989
LotjaGi3g1v0515200	0.622751	0.289136	0.654059	0.0556506	-0.0864169	0.027519	1.57882	1.7008	1.91896	2.23884	2.14528	1.93309	2.00886	1.22478	1.6737	0.811238	1.72375	2.07795	1.6415	1.57596	1.80262	1.12193	2.00381	2.88355	4.21348	3.99505	3.22046	2.69802	3.30546	2.8253	3.00871	2.95161
LotjaGi3g1v0515300	2.73932	3.28812	4.4951	2.83411	3.12727	3.76647	4.58171	4.81894	4.42528	4.45956	4.25234	4.73912	5.01534	3.79361	3.87031	4.35615	4.05684	3.49225	3.20834	2.93453	4.20446	3.87269	4.8105	4.78894	4.22375	4.64594	4.59783	4.02657	4.83161	4.62201	4.72024	4.60256
LotjaGi3g1v0515400	1.6758	0.85924	0.879775	1.14573	1.12613	-0.166115	1.08867	0.625335	0.801442	1.15362	0.484902	1.36768	1.02312	1.22161	0.954148	0.498344	-0.1928	0.546859	0.833961	0.298834	0.418619	0.437642	0.672482	1.02438	0.772672	1.03761	0.700301	0.0878307	0.536951	0.349941	1.26839	0.209262
LotjaGi3g1v0515500	0.998062	0.755728	3.02114	2.73902	1.927	3.47931	3.37112	2.99629	2.89981	3.51668	2.62147	3.95015	3.5419	-1.41628	1.34635	2.62111	4.89215	-0.582948	1.08765	0.719536	2.65253	3.14751	3.29807	5.47969	4.55483	3.2449	2.25589	3.78366	3.84553	3.44185	3.66284	4.2851
LotjaGi3g1v0515600	5.14846	4.89672	5.17183	5.07909	4.93171	5.34421	6.16454	5.78231	5.36575	5.84769	5.78923	6.14199	5.98341	5.50969	5.34582	5.49981	6.1591	5.10306	5.35253	5.35317	5.69482	6.04543	6.13973	6.7627	6.1302	5.95547	5.89381	5.96902	6.00585	5.85046	5.93335	6.06379
LotjaGi3g1v0515700	0.366037	-0.638105	0.192494	0.247475	0.388354	0.373135	0.873754	2.29068	-0.423401	-0.863716	1.46186	0.0993444	0.676671	-0.711778	-0.02632	-0.211349	-0.0567885	0.0477938	-0.803309	0.576755	-0.787055	-0.962839	2.17022	2.52933	0.0696446	-0.763275	1.79462	0.329822	1.90288	1.09086	0.297169	1.0351
LotjaGi3g1v0515800	-0.983814	-0.365394	-2.52633	-1.16791	-0.765261	-1.81008	-2.06414	-2.94544	-0.978305	-4.02968	-1.85467	-2.4798	-5.32384	-1.21212	-1.37433	-2.71104	-2.32829	-0.484834	-1.33145	-0.674087	-0.0293822	-3.14713	-2.81594	-6.08767	-6.03091	-5.93175	-3.26542	-5.56838	-2.67877	-2.06017	-3.70248	-5.94706
LotjaGi3g1v0515900	-1.75145	-2.33595	-1.75619	-1.40326	-2.10265	-2.39357	-3.5205	-2.87815	-3.13809	-2.6324	-3.39777	-3.52066	-2.97502	-2.87646	-1.8415	-2.30825	-2.66997	-1.28304	-2.03933	-1.20655	-3.09773	-2.83191	-3.651	-4.10951	-4.7229	-4.5283	-2.59053	-1.70165	-2.78256	-3.10458	-2.17662	-3.21104
LotjaGi3g1v0516000	4.93206	5.03372	5.17516	5.02988	5.08615	5.69655	6.00725	5.60643	5.43174	5.82898	5.9323	6.15212	5.97438	5.16853	5.03348	5.55245	6.29943	4.74237	5.28542	5.32355	5.57716	5.81553	5.83661	6.38583	6.45235	6.4434	5.91605	6.04323	5.89306	6.16617	6.03857	6.28433
LotjaGi3g1v0516100_LC	2.27186	2.06856	1.87763	1.4774	2.15955	0.817915	-0.474344	0.35992	1.7791	1.74813	1.32422	1.1039	0.146917	0.887302	2.08141	1.8198	0.941287	2.23818	1.35927	0.529026	0.382234	1.15017	-0.0146329	-1.45475	-1.19328	-2.38067	0.503314	-0.485997	-1.82761	-0.560798	1.14739	0.58343
LotjaGi3g1v0516200	1.37249	2.04603	1.14673	0.498154	0.777678	0.420052	1.73965	1.62147	0.827261	1.08412	0.977261	0.944748	-1.02099	1.2756	1.50637	1.22778	0.812804	1.76944	1.34362	0.670057	1.43846	1.4018	0.853667	-2.01611	-1.69146	-1.46827	1.37761	0.267308	-0.461053	0.50521	1.20588	0.70993
LotjaGi3g1v0516300	3.24257	3.21242	2.62983	2.9961	2.61272	2.13363	0.721582	1.88641	2.62332	2.07164	2.05232	1.61261	2.04253	2.52457	2.62089	2.40965	1.95971	2.62921	2.83313	2.27826	2.80211	1.9275	2.11573	0.559646	0.68332	-0.0468914	1.57968	1.46671	1.44508	1.19129	1.69602	1.91875
LotjaGi3g1v0516400	1.95079	1.86355	1.01131	1.66089	1.94033	1.12972	1.8068	1.34202	0.574197	0.871735	0.499247	1.02912	0.542779	1.93192	1.46337	1.03726	0.509443	1.22862	0.912456	1.21287	1.45654	1.72858	0.990839	-0.281213	0.511772	-1.69556	0.769291	0.900703	1.05205	1.06603	0.57582	0.685924
LotjaGi3g1v0516500	1.35126	1.70259	0.167928	1.672	0.704243	0.573366	-0.116779	0.734345	1.35443	0.623459	-6.61715	0.445089	0.756823	0.202333	1.65625	0.804682	0.6567	1.48806	0.644511	1.2925	1.70426	0.747941	0.239124	-1.14437	0.844977	-1.54692	0.653435	-0.51616	0.176221	-0.731888	-0.906872	1.22696
LotjaGi3g1v0516600	0.638122	1.52175	1.53893	0.556217	0.586305	1.16753	0.529185	0.840391	0.490071	1.2038	0.583107	-0.390638	0.562597	1.40705	1.27308	0.187682	-0.0553687	0.877108	0.215942	0.482337	0.483379	0.591247	0.980282	-6.15275	-0.489278	-1.69397	0.984833	1.60597	0.639533	0.0183825	0.591065	0.46281
LotjaGi3g1v0516700	2.48755	1.78067	1.45391	1.70924	1.09399	1.69962	0.970156	0.00886252	0.833065	1.80249	-0.389668	1.10394	0.517802	2.09756	1.35853	1.53779	1.15653	1.77028	1.68912	1.71627	1.47782	-0.068917	1.3983	0.915302	2.09467	2.21334	2.15052	1.97956	1.0714	0.882546	-0.467026	0.338086
LotjaGi3g1v0516800	2.01981	1.53505	1.30401	1.63769	1.91311	0.839679	0.611411	0.763054	1.86905	1.51995	1.27981	0.615789	2.18242	2.12107	1.91524	2.04846	0.141996	1.85367	2.09177	1.92385	1.44944	1.15103	1.77652	-0.830774	0.05841	1.88473	1.24726	1.0339	1.22902	1.00041	-0.244618	1.71384
LotjaGi3g1v0516900_LC	-1.00815	-2.45941	-0.270398	-2.91312	3.09336	-2.29038	-0.571054	-0.363459	-2.88616	-1.07725	-3.39911	-1.08589	-4.32789	-2.84904	-0.42355	-1.89387	-3.50043	-0.907604	-3.31812	-1.91669	-1.33715	-1.15563	-3.45894	-6.15275	-1.01056	-5.19917	-2.73601	-3.34687	-2.22814	-2.72963	-5.26449	-2.20651
LotjaGi3g1v0517000_LC	2.09749	0.709695	2.85042	1.9949	2.68205	2.31095	3.61261	3.618	2.89622	3.6577	3.18935	3.55723	3.35305	2.70319	1.47296	3.01978	3.57938	1.54719	1.90833	2.61729	3.01511	3.56051	3.58268	2.7168	3.249	2.09274	3.49762	2.90481	3.43604	3.32756	3.5709	3.80336
LotjaGi3g1v0517100_LC	-1.42485	-1.07094	-2.01144	-1.40858	-0.366112	-1.90564	-3.08454	-2.46519	-2.22369	-3.41193	-2.26027	-2.95138	-2.17929	-3.45468	-1.22561	-1.41892	-1.80596	-0.995969	-1.73059	-2.22918	-2.03593	-2.68409	-2.20465	-4.83349	-3.78	-3.29832	-2.86346	-2.56148	-4.00769	-3.12498	-2.93493	-3.94118
LotjaGi3g1v0517200	-1.28461	-2.99152	-1.36505	-0.532534	-0.655801	-3.73908	-5.34142	-3.29318	-2.57883	-2.23681	-4.91427	-3.25787	-3.22787	-3.36902	-3.36106	-3.93095	-3.01613	-1.30174	-2.21039	-0.514434	-1.7461	-0.857266	-3.53373	-5.42123	-3.48124	-3.42929	-2.77072	-3.26915	-3.2296	-4.07523	-1.11138	-5.14477
LotjaGi3g1v0517500	1.49974	-1.79071	-2.16656	0.0144818	-1.93035	0.183635	-2.14742	0.809435	0.527527	-2.06322	-0.207809	-3.59656	-0.794045	-0.737204	-1.59257	0.507008	-0.491999	-2.05561	0.936491	1.18153	-0.313	-1.33941	0.183926	-4.81843	-0.228135	-2.93123	-0.991644	-2.74905	-1.86561	-1.72175	0.781812	0.227488
LotjaGi3g1v0517600	0.51529	-2.37785	-1.36236	0.780695	-2.07584	0.873264	-2.78925	-1.03401	-1.16248	-1.57465	0.159952	-4.4906	0.1992	-0.873353	-0.010764	1.63633	3.28634	1.67634	2.89441	4.32738	-0.888769	-1.26668	-0.0570775	-0.62539	4.40313	1.75456	3.47405	-0.389231	0.333752	1.84301	3.68433	3.31641
LotjaGi3g1v0517800	-0.0918249	0.486865	0.0358402	-0.0505397	-0.430978	-0.960514	-2.18405	0.652043	0.225961	-0.713412	-1.46366	-0.828694	-0.995293	1.09021	0.154205	-0.465233	-4.27315	0.183116	-5.19237	-0.877253	0.455959	-0.667747	-0.45858	-2.95657	-1.68947	-2.55617	-0.262197	-2.22892	0.857492	-0.0361036	-0.728362	-1.69555
LotjaGi3g1v0518300	3.03826	2.88625	3.14023	2.60271	3.16743	2.86186	2.78184	3.18853	2.90192	2.8819	3.25125	3.27271	3.05646	3.11714	2.93702	3.23945	3.07969	2.97632	3.37766	2.56374	3.19151	3.44537	3.02213	3.35621	4.09221	4.15856	4.08306	3.82946	3.56385	3.80754	3.61186	3.48947
LotjaGi3g1v0518400_LC	0.836002	0.24897	0.513476	0.741586	0.407926	1.85363	-1.26845	-0.752169	-1.13194	-0.52291	-0.422755	-0.822685	-1.4867	0.701024	-0.542453	-0.119094	0.68118	0.763338	0.461778	0.705885	-2.08626	-1.49698	-1.27189	-2.48198	2.09553	2.82497	2.61127	2.11511	-0.852568	0.363904	-1.1898	-0.288423
LotjaGi3g1v0518500	-2.37266	-1.67594	-1.73607	-2.70976	-2.12696	-2.30194	-3.71886	-2.32536	-2.01075	-2.77204	-2.28602	-1.76886	-1.74589	-2.54185	-2.19727	-1.4977	-2.30798	-2.72977	-0.965513	-2.31717	-1.88926	-2.72688	-2.20496	-3.76221	-0.517093	-0.0796372	-0.342166	-1.18265	-0.665645	-1.88574	-2.00814	-2.17413
LotjaGi3g1v0518700	2.03284	2.35776	1.55364	2.63323	1.99828	1.7353	0.858472	1.14959	1.74987	1.50244	1.7612	0.266335	0.323306	1.6268	1.99975	1.81355	1.20007	2.15041	1.75794	2.00433	1.5425	0.974111	1.45552	-0.245277	1.37344	-2.73397	2.31595	0.858612	1.5424	2.03857	1.79301	1.40247
LotjaGi3g1v0518800_LC	-1.55704	-0.777745	0.376605	1.77726	-3.34376	-0.512374	-0.321876	0.579792	-2.44573	-0.419174	-1.40635	-0.344319	-1.48972	-2.07252	-1.47712	-2.26848	-0.601064	-0.346497	-0.685599	0.0397055	0.400978	-0.51269	-0.0508254	-1.49395	-2.12775	-3.30575	-1.00137	-1.06395	-2.73764	-1.18692	-1.43908	-0.436442
LotjaGi3g1v0519000	2.12022	2.17842	1.69644	2.251	2.11437	2.02484	2.4626	1.64496	1.78868	3.22318	2.73116	2.3271	2.44289	1.74028	1.19804	2.16291	2.12741	1.83665	1.63386	1.71707	1.71118	2.32214	2.20605	4.10911	3.19979	3.32027	2.70264	2.92636	2.63509	2.12388	3.01291	3.21106
LotjaGi3g1v0519100	-0.296512	-0.562347	-0.959798	-0.199977	-0.734972	-0.924709	-1.9606	-1.58189	-1.61505	-1.78359	-2.03678	-2.73736	-1.98322	-0.704417	-0.594647	-1.01388	-2.14906	-0.637353	-0.686219	-1.31323	-2.23141	-1.90712	-2.60115	-4.48256	-3.80679	-3.95956	-2.003	-2.72188	-2.90068	-2.54623	-1.40726	-2.5422
LotjaGi3g1v0519200_LC	-1.79849	-1.09338	-2.50074	-1.33654	-2.17395	-2.13259	-2.16806	-1.58402	-2.33128	-1.28719	-1.97545	-2.64721	-2.84495	-2.65773	-1.33136	-2.00429	-1.77488	-1.25616	-1.94717	-1.5888	-2.56317	-2.54683	-2.78678	-4.03383	-1.99012	-1.60953	-1.03901	-0.919402	-2.32569	-3.06782	-2.60882	-2.37128
LotjaGi3g1v0519500	-3.31871	-2.10293	-2.63612	-2.53958	-2.68349	-1.77643	-0.532175	-2.55435	-2.29763	-0.14699	-2.2369	-4.04576	-2.0586	-2.81386	-3.51806	0.207649	-0.251442	-3.77287	-0.375829	-2.96996	-3.60927	-3.0244	-3.29686	-0.521744	1.24372	1.97259	1.73683	2.61496	-1.04696	-1.3224	1.01512	-1.76968
LotjaGi3g1v0519600	3.30559	1.70365	2.54312	2.64758	3.7338	3.30164	3.77555	3.36648	2.36714	3.72069	3.60967	3.81781	3.41931	2.77207	1.85438	3.35476	4.10435	2.87565	2.55222	4.73888	3.15204	3.45498	3.40201	4.86075	4.84446	5.35954	4.86705	5.26798	3.65682	3.71237	4.02889	4.71699
LotjaGi3g1v0519700	3.12091	2.67422	3.2874	2.76742	3.20445	3.38151	4.27528	3.82076	3.37564	3.74526	4.08959	4.74562	4.59778	3.67251	2.85901	3.39273	5.20638	3.49984	3.73606	3.91874	3.40098	4.13026	3.84737	4.96449	4.91547	5.25629	4.21401	4.94803	4.09159	4.02642	4.32104	4.35496
LotjaGi3g1v0519800_LC	-2.20508	-1.96408	-2.22211	-1.40914	-1.29823	-2.20568	-1.4459	-1.66107	-0.460038	-1.72284	-0.926919	-0.799442	-0.373351	-1.68558	-2.49384	-1.95941	-0.921209	-1.83129	-1.28603	-2.12229	-0.804993	-1.79689	-0.523184	-2.01944	-1.10993	-2.12695	-2.36981	-0.496656	-1.55112	-0.23598	-0.920869	-2.2541
LotjaGi3g1v0519900	2.41288	2.7467	2.72878	2.47532	2.64094	2.50227	2.64962	2.73586	2.77407	2.06495	2.44882	2.50774	2.31229	2.2505	2.72128	2.32448	2.71177	2.56535	2.45537	2.61217	2.49945	2.64604	2.47576	3.12022	2.88254	3.71764	2.64161	2.53768	2.6343	3.20873	2.95714	2.62749
LotjaGi3g1v0520000_LC	3.61959	3.47913	3.45866	3.70221	3.60764	3.02372	2.17247	2.59575	2.96109	2.53041	2.3052	1.94756	2.1371	2.79599	3.40528	2.99963	2.71189	3.65876	3.55886	3.38353	2.98569	2.32916	2.13526	-0.586478	0.652423	-0.280179	1.98121	1.8535	1.76289	1.52365	2.24663	1.87373
LotjaGi3g1v0520100	3.0552	3.1514	3.14203	3.40158	3.18269	3.28041	2.80393	3.18873	2.94694	2.56789	2.72603	2.63661	2.73523	2.86625	3.25698	3.199	3.22136	3.50197	3.46462	3.09858	3.01435	3.22802	2.77679	2.27738	3.48411	3.42971	3.4633	2.99935	2.95886	3.02493	2.97547	2.77215
LotjaGi3g1v0520200	-0.975322	-2.70809	-0.359254	-5.98593	-0.0554609	0.809256	3.35509	0.984353	1.06238	-1.23699	1.32995	0.589569	2.93672	2.21742	-0.299478	-0.760513	2.54689	-5.99574	-1.45878	-0.984754	-1.18801	1.79925	1.56441	4.66435	2.57624	4.20294	-4.97358	0.690553	0.205962	0.434472	-3.85635	-6.30748
LotjaGi3g1v0520300	2.17531	1.16142	2.77714	2.26482	1.70558	2.76701	1.24917	1.8748	1.72574	2.45487	2.26114	2.33841	2.71603	2.36499	2.12094	1.81685	3.36388	2.61112	2.22699	2.87044	0.687246	1.46594	2.16969	3.62953	3.33238	2.55809	2.74686	3.37911	1.77473	3.51332	3.44801	2.83944
LotjaGi3g1v0520400	2.41637	2.37995	2.46542	2.30624	2.50271	2.36488	3.18497	2.8538	2.59236	2.35797	2.93651	3.30822	2.32216	2.52259	2.27836	2.33491	2.52222	2.11106	1.81609	2.16304	2.92689	2.93191	3.05784	3.24524	2.8957	2.80105	2.35471	3.01014	2.71144	2.97647	2.4718	2.7297
LotjaGi3g1v0520500	0.502868	0.672408	0.929867	0.364242	0.526003	1.07287	0.282379	0.500486	0.687026	0.0292653	0.156219	0.154512	0.642992	0.0968548	0.189299	0.961726	0.898795	0.738934	1.32885	0.473503	-0.18771	-0.258384	0.147515	0.514676	0.962036	0.772214	0.130042	0.909553	0.464387	1.16523	0.468504	0.582653
LotjaGi3g1v0520600	-1.59954	-0.520375	-1.01388	0.062339	-0.590371	-0.683409	0.49387	0.649433	-0.624896	-0.502381	0.316789	-1.36224	0.339094	-0.815123	-1.38087	-0.888721	-1.42015	-1.89632	0.102999	-1.89635	-0.0275077	0.178375	-0.192069	0.258086	-0.232598	0.16233	-1.01851	-0.342657	-1.10647	-1.05047	-0.775848	-0.650919
LotjaGi3g1v0520700	1.02603	0.875324	0.452912	0.351442	0.205967	0.236063	0.940869	0.397135	1.25714	0.240787	1.30766	0.358304	0.778392	0.340675	0.206343	0.237927	0.234553	1.22434	0.418123	0.343427	0.651742	0.524999	0.665049	1.38522	1.33181	1.99252	0.94069	0.772106	0.799795	1.37247	0.30957	1.0445
LotjaGi3g1v0520800_LC	0.839243	0.764815	0.761658	1.05454	0.898414	0.645439	2.80913	2.07487	1.50159	2.04862	2.52906	2.02332	2.2154	1.90374	0.99671	1.01904	0.817081	1.33573	1.55641	0.958554	1.80774	2.30181	2.10121	2.29244	3.08288	3.57489	1.88041	1.85403	2.12909	2.16926	1.81319	2.36352
LotjaGi3g1v0520900	5.02529	4.83569	5.26749	4.84313	4.66211	4.9066	5.8203	5.85365	5.68391	6.05124	6.11475	6.1936	5.64375	5.14109	4.98802	5.48677	5.94094	5.1302	5.33915	5.24192	5.42137	5.86806	5.90073	6.56215	6.55403	6.71194	6.13012	5.83091	6.14414	5.94011	6.15745	6.57291
LotjaGi3g1v0521000	1.35	1.07113	-0.130714	1.48415	0.10421	0.526742	0.737071	1.31526	1.3861	1.09168	-0.266597	0.242418	-0.246279	1.04919	0.373454	0.752044	-1.27997	1.20008	1.30548	0.911029	0.180749	-0.0672906	1.34258	-1.55458	-1.41472	-0.678722	0.0583843	-2.24263	0.525743	-1.00282	0.17167	0.691555
LotjaGi3g1v0521100	5.59269	4.66799	6.48905	5.18425	5.95057	5.80248	8.50727	7.75597	6.11717	7.48524	8.31216	7.91557	7.78822	6.8704	5.33364	7.49098	7.4294	4.84445	5.22164	6.34563	7.02478	7.76565	7.15145	8.61378	7.94845	7.40118	7.86331	7.75865	6.98027	7.11333	7.94514	7.69843
LotjaGi3g1v0521200	5.22069	5.2018	5.40805	4.95468	5.12479	5.60607	6.11486	6.01038	5.62968	6.20422	5.99536	5.73442	6.07634	5.25826	5.3699	5.83237	6.09675	5.38619	5.559	5.63793	5.65424	6.19754	6.17151	6.39101	6.84377	6.91705	6.43087	6.44165	6.31993	6.58371	6.58733	6.48673
LotjaGi3g1v0521300	4.13851	4.33759	4.57835	4.16579	4.69574	5.04311	5.58767	5.07969	4.86513	5.33665	5.40453	5.52773	5.41291	4.35148	4.25341	4.66693	5.19973	3.8525	4.38324	4.53676	5.01444	5.52848	5.70351	5.87537	6.16848	6.49564	5.15644	5.69659	5.61138	5.74949	5.385	5.50321
LotjaGi3g1v0521400	-5.07023	0.0372889	-2.5569	-2.93842	-3.34754	-2.50226	-1.55645	-4.12937	-3.6666	-2.06265	-2.84494	-2.38871	-2.85313	-2.49812	-2.88031	-2.76724	-2.66783	-0.422817	-4.25563	-1.66049	-2.79921	-3.24142	-1.77372	-3.22827	-3.21217	-1.38823	-2.22574	-2.94303	-0.843946	-2.25195	-2.95128	-2.56166
LotjaGi3g1v0521500_LC	1.9718	1.86145	1.71589	1.85497	1.84944	1.71309	0.939409	1.43468	1.47006	1.03089	0.940887	1.39257	0.887721	1.42154	1.80949	1.04925	1.12079	2.02295	1.86543	1.97312	1.13125	1.59523	1.01794	-0.198762	0.992632	0.729218	1.07905	1.49052	1.15341	1.17455	1.07812	0.678909
LotjaGi3g1v0521600	2.41154	2.73119	2.50619	2.86079	3.12187	2.26343	2.26148	2.5948	3.26152	3.36639	3.14758	2.31288	2.2675	2.65827	2.83251	2.44735	2.28223	3.04289	3.09031	3.05757	3.51192	2.29155	2.72012	1.92439	3.23674	3.04763	3.42435	3.13881	2.72936	2.32817	2.81895	2.37671
LotjaGi3g1v0521700	-0.44727	-1.45892	-1.67737	-1.6435	-0.859244	-0.66122	0.00804769	-0.464217	0.309138	0.596635	-0.67875	-0.530614	0.539791	0.450247	-1.10269	-1.44559	-0.42715	-0.516751	-1.76611	-0.998735	-1.05026	0.225478	-0.0425037	1.30646	0.260116	0.590541	-1.06499	-0.353987	0.251965	0.466775	-0.469318	-0.00363568
LotjaGi3g1v0521800	0.580022	-0.861122	1.90192	0.10706	0.67946	2.1761	2.4348	2.79102	3.54942	2.35452	2.99097	2.50078	3.32815	1.82097	-0.249221	1.85504	3.56581	-0.858405	-0.16181	2.06479	2.38399	1.92308	1.98122	3.92388	1.21105	2.12826	1.41243	2.36638	2.20508	0.996367	3.2445	3.00946
LotjaGi3g1v0521900	0.584836	1.77369	2.98329	2.89461	2.87299	4.23631	2.75124	1.99216	2.20411	4.45998	3.29353	3.22727	4.79978	2.1652	2.52429	2.4284	5.54118	0.940892	3.01924	2.84194	2.73826	2.86911	3.93453	4.6348	4.77353	5.50366	3.50218	3.34498	3.08693	4.55919	3.24999	3.07721
LotjaGi3g1v0522000_LC	-0.0566544	-0.156275	-0.313487	-0.234837	0.0293736	-0.549638	0.29609	0.422613	-0.236831	0.0111111	-0.265774	-0.156187	-0.11343	-0.619306	0.633156	-0.424214	-0.0344591	-0.197161	-0.129752	-0.233059	-0.533936	-0.529036	0.171032	0.075645	0.278494	0.133092	0.39832	0.0667539	-0.282149	0.170403	-0.0823797	-0.267555
LotjaGi3g1v0522100	1.67317	0.588727	2.39132	0.632624	1.36253	1.55602	4.75326	3.32779	1.56406	2.07568	1.85866	1.45713	2.30239	1.37074	0.0293739	2.3013	1.71533	-0.78219	-0.882478	-0.488843	0.302152	1.23045	0.282079	0.917653	-0.301456	0.824878	1.10812	1.33677	-0.465936	1.48526	0.638994	1.76953
LotjaGi3g1v0522300	-3.26751	-2.76172	-0.254119	-4.05288	-3.58214	-3.06741	-0.54134	-2.59527	-3.67417	-3.87054	-1.33285	-1.5635	-2.04566	-2.48828	-2.1351	-0.0629624	-1.98037	-4.16562	-2.68276	-1.89006	-2.55609	-2.46962	-2.81763	-0.173515	-0.646852	-1.82133	1.19728	0.924032	-1.99001	-1.53102	-0.364102	0.0395425
LotjaGi3g1v0522400	0.85629	1.30611	1.253	1.68892	0.669014	1.80059	3.5724	1.43247	1.30924	3.13518	1.61339	1.42038	2.44433	0.836404	1.4621	2.14551	1.72379	0.521674	1.53928	2.54816	2.31195	3.12184	1.95816	3.65608	2.87754	2.98552	1.89878	2.40874	2.70078	1.32177	1.84599	2.08047
LotjaGi3g1v0522500	-0.932023	-0.0506035	-0.856442	-1.51084	-0.605507	-0.294293	-1.09954	-0.482104	0.433569	-0.284322	-0.828096	-2.1438	-0.696303	0.0810017	-0.0401741	-1.80513	-1.61862	-0.197588	0.0100379	-1.37774	0.76795	0.276997	-0.412691	-1.26968	-2.93748	-4.89044	-2.62371	-0.584654	-2.97807	-1.15112	0.0902818	-2.05451
LotjaGi3g1v0522600	3.14143	3.36041	3.34357	3.27705	3.09737	3.11931	3.1695	3.00027	3.08904	3.12957	2.86765	2.46776	2.70198	2.86738	3.34549	2.92321	3.86371	3.02599	3.45683	3.2168	3.11546	2.34637	3.47205	3.0668	3.52913	3.04141	3.04084	3.62816	2.96371	3.23163	2.96882	3.12048
LotjaGi3g1v0522700	2.40689	2.2312	2.97014	2.90956	2.77012	3.3095	3.79544	3.33045	2.91144	3.63427	3.01965	3.81156	3.59917	2.55334	2.5162	3.11877	3.30304	2.23445	2.54089	2.90314	2.95648	3.9491	3.92328	4.46016	4.10794	3.55226	3.41932	3.90712	3.72904	3.36724	3.80795	3.34388
LotjaGi3g1v0522800_LC	0.0322873	0.277422	0.0878302	-0.111507	0.41627	-0.665414	-0.0392289	-0.659908	-1.45213	-1.36574	-1.42676	-2.12583	-1.21738	-0.76387	-0.254974	-0.394538	-1.80588	-0.257296	-0.898321	-0.378099	-0.363462	-0.974869	-0.977004	-3.84974	-1.92347	-2.18758	-0.699682	-1.81375	-2.58823	-3.58141	-1.52594	-1.5735
LotjaGi3g1v0522900_LC	3.91239	3.76325	3.25538	3.86439	3.87732	3.38912	2.11192	1.92998	3.01711	2.37234	2.50607	1.83819	1.63537	3.06092	3.78054	3.16551	2.98957	3.94763	3.53935	3.73955	3.17266	2.54352	1.73133	0.88503	-0.81814	-3.20875	2.03914	1.56569	1.66299	1.60031	2.63209	2.35623
LotjaGi3g1v0523000	3.061	2.94628	2.86253	2.87152	2.79962	2.17317	1.64705	2.27924	2.76163	2.17469	2.48881	1.57706	1.81541	2.17206	2.86919	2.87249	2.06206	2.85299	2.69866	2.74649	2.56241	2.42923	2.06797	-0.380926	-0.0629957	-0.462622	1.95584	1.67234	1.92795	1.85806	1.88314	1.91761
LotjaGi3g1v0523100	2.20422	2.59806	2.12269	2.45731	2.00477	1.97077	1.11645	1.77791	2.52956	2.07753	1.75968	1.15564	1.64403	2.59959	2.73186	2.03827	1.54658	2.46091	1.76042	2.04519	1.77545	1.609	1.51788	0.00963975	0.449383	1.07971	1.61279	0.980745	1.82619	1.74448	2.00932	1.03107
LotjaGi3g1v0523200	2.01725	1.6858	2.83261	2.46166	2.08198	4.02839	4.5434	3.65253	3.04628	4.38782	4.23844	4.4984	4.50187	3.26837	2.90334	3.07581	4.71923	2.55502	2.62219	2.60003	3.65842	3.98597	4.39281	4.96857	4.91407	4.20174	4.0263	4.75872	4.22037	4.4341	4.48907	4.83442
LotjaGi3g1v0523300	2.05409	2.06732	1.76459	1.73272	1.45234	1.18539	0.718597	1.63206	1.83172	1.5245	1.62226	1.32647	1.54832	2.44486	1.44223	1.19275	1.09365	1.54529	1.46894	1.61498	1.51509	1.6302	1.70894	-0.742955	0.0653697	-1.58401	1.54971	1.15613	1.39404	0.772901	1.54758	1.19962
LotjaGi3g1v0523400_LC	-2.94877	-2.23161	-3.61775	-5.47928	-0.846668	-1.29944	-1.4728	-3.72668	-3.5735	-0.45279	-2.72181	-3.41588	-2.32867	-1.73582	-3.6431	-0.907356	-3.93468	-1.01719	0.0652421	2.15799	-2.08269	-2.64275	-2.27564	-5.84886	-1.40517	-1.86046	-0.351712	2.27552	-2.75406	-5.12924	-2.27424	-5.10123
LotjaGi3g1v0523500_LC	-3.68097	-3.59916	-2.18525	-3.09056	-0.648518	0.972333	2.98712	0.393542	0.615786	1.38329	-0.0468443	1.48722	1.53745	-0.13323	-1.42392	1.10445	1.28555	-1.68138	-3.30652	-1.51721	2.8091	3.57383	3.32556	3.21311	4.31826	3.35974	0.0452562	0.240596	1.72519	1.57636	2.83733	0.878803
LotjaGi3g1v0523600	0.730727	-1.56193	0.310522	0.515474	0.499799	0.205269	1.44012	1.31951	-1.6803	3.0787	2.42219	1.11696	2.98691	-0.0108745	-0.80487	0.32137	1.38275	-1.32016	0.22834	1.03099	-0.873415	-0.203855	1.67146	1.68987	1.81797	1.43807	-3.04863	2.36052	-1.04534	0.265851	2.02493	1.71091
LotjaGi3g1v0523700	4.46422	4.07284	5.02863	4.28269	4.75371	5.13805	6.00647	5.01765	4.95251	5.26302	5.59067	5.72753	5.59401	4.97069	4.19577	5.13678	5.5047	3.97188	4.23225	4.93094	5.09144	5.45634	5.47439	6.36689	5.73286	5.42122	5.43764	5.73057	5.10027	4.9572	5.1897	5.44314
LotjaGi3g1v0523800	0.342098	-0.185022	1.63278	-0.529377	-0.620042	1.87151	2.03422	-2.64508	0.549147	1.41508	1.77942	1.407	1.73399	-0.287563	0.634793	1.65276	1.78055	-1.09451	-0.504868	1.35578	-0.0427087	0.418108	1.80716	2.53356	2.29161	1.88262	1.6689	1.74298	1.38421	0.914403	1.06418	2.04938
LotjaGi3g1v0523900	-0.211678	0.0952729	-0.905117	-0.461882	-0.624249	-1.17437	-1.62879	-1.82734	-1.54347	-1.1811	-1.05666	-2.56968	-0.422109	-0.732178	-0.333132	-0.672724	-1.61245	-0.245095	-0.374429	-1.24983	-0.42511	-1.78798	-2.46677	-5.63771	-5.91912	-5.91651	-1.51444	-3.75578	-2.67482	-1.97615	-2.26488	-2.17685
LotjaGi3g1v0524000_LC	3.97561	4.07442	4.65599	3.85258	4.42362	5.34086	4.87669	4.75698	4.78111	5.06665	4.98006	5.001	5.11565	4.44983	4.44872	4.95549	5.12401	4.31441	4.36179	4.67409	4.83413	5.20469	5.61426	5.45154	6.10386	5.88588	5.44931	5.57702	4.99728	5.22026	4.99562	5.57258
LotjaGi3g1v0524100	2.56953	2.66095	2.08182	2.49787	2.46335	1.94268	0.433954	1.64517	2.02314	1.52711	0.810343	1.21417	0.488275	1.83895	2.18726	1.98611	1.04698	2.39686	2.1951	2.3374	2.03311	1.65113	1.69718	0.321852	-0.85265	0.40313	1.73741	0.357672	1.12308	1.65492	1.41769	1.47094
LotjaGi3g1v0524200	1.45454	1.01196	1.02392	2.08396	2.19639	2.18362	2.9153	2.34771	2.59599	4.12723	3.73695	4.82559	3.42975	1.24679	1.35486	2.16278	4.5401	1.74745	1.44546	1.96098	3.48369	2.03445	3.18688	4.27918	5.62767	5.60253	3.6066	3.11339	2.16367	3.40339	3.53273	2.71163
LotjaGi3g1v0524300	-0.750074	-0.364465	-1.69853	-1.86666	-0.871067	-0.713772	-3.19768	-1.65557	-2.34378	-0.0834937	-2.92392	-0.33253	-2.10758	-2.28642	-0.763776	-1.38429	-0.56089	-0.261712	-1.05284	-1.38042	0.877271	-1.53254	-2.49942	-2.86105	-0.180431	0.710263	-0.019633	-1.38188	-1.78657	-3.32796	0.0938189	-3.2766
LotjaGi3g1v0524400	2.73582	2.97331	2.66357	2.85504	2.60712	2.21875	1.53024	2.40238	2.7152	2.61426	2.10849	2.01585	2.23962	2.50468	2.80075	2.2614	2.50462	3.11076	3.10609	3.02472	2.89643	2.40392	2.44191	1.31024	2.70328	2.95939	2.95006	2.81851	2.64904	2.37183	2.69644	2.39254
LotjaGi3g1v0524500	3.04276	2.88511	3.50227	2.96411	2.74382	2.86039	4.10895	3.51776	3.80735	3.90893	3.92742	4.02758	3.63429	3.11404	3.80547	4.16159	4.69006	3.42565	2.72699	3.18215	3.82124	3.78754	3.67267	4.41485	3.49378	4.02543	4.45831	4.0544	3.97647	3.93901	4.19215	3.38969
LotjaGi3g1v0524600	4.36734	4.35984	4.84483	4.26448	4.25362	4.71826	5.66717	5.16568	4.92491	5.34259	5.20642	5.40904	5.35651	4.76688	4.40624	4.92194	5.32496	4.46395	4.50542	4.52425	4.69628	5.22237	5.34773	5.47975	5.57192	5.82136	5.55255	5.40172	5.20185	5.2085	5.05936	5.11085
LotjaGi3g1v0524700	-1.09556	-0.0396165	-2.50868	-1.54238	-2.89144	-4.63747	-3.11185	-1.03384	-3.13235	-1.83952	-2.19735	-1.72841	-3.76054	-4.10204	1.13972	-1.12463	-2.16606	-0.478525	1.11911	-0.328442	-1.00551	-1.54687	-1.78479	-3.32532	-1.58331	-1.76551	0.144962	1.82598	-3.19479	-0.556462	-0.520263	-1.80101
LotjaGi3g1v0524800	1.49211	1.88839	1.34769	1.27307	1.61828	1.15072	0.794748	1.19635	1.25603	1.1636	1.33135	0.989475	0.679367	0.155446	1.08291	1.05693	0.869419	1.14797	1.30669	1.40605	0.911233	0.649469	1.12211	0.643461	0.471278	0.799114	0.70355	0.166914	0.823419	1.13285	0.276969	0.34521
LotjaGi3g1v0524900	3.65126	3.63156	3.93827	3.57153	3.77107	3.99167	4.49958	4.46303	4.02573	4.35993	4.40328	4.42374	4.55351	3.89092	3.68236	3.94017	4.4487	3.53234	3.8159	3.72866	4.06109	4.20134	4.4705	4.88259	4.89032	4.93151	4.32749	4.67991	4.56795	4.7927	4.44555	4.50865
LotjaGi3g1v0525000_LC	-2.12928	-1.96227	-2.84997	-1.15823	-2.99506	-1.30836	-4.85681	-2.96936	-2.26218	-2.11689	0.905399	-5.14006	-0.803121	-0.416685	-2.82097	-1.51202	-2.81265	-2.39441	-2.00749	-2.34827	-2.0476	1.02353	-1.85941	-0.453976	-1.02899	-1.41045	-2.54617	-2.21457	-1.85045	0.948045	-1.71366	-2.52144
LotjaGi3g1v0525100	3.94697	3.85409	3.0925	4.26403	3.76966	3.60173	1.91822	2.05902	2.73775	1.8045	1.98573	1.5909	1.3649	3.1541	4.07248	2.79758	2.92306	4.24358	3.92711	3.7376	2.16529	1.23968	1.88433	-0.471104	0.201402	-1.3207	1.88184	1.35185	0.949982	1.09708	2.44515	2.06403
LotjaGi3g1v0525200	2.74999	3.70279	3.48505	3.39373	3.63884	2.60322	4.24331	3.67724	3.88498	3.77766	3.95047	3.92179	4.13989	4.03071	3.61147	3.93941	2.85574	3.5109	2.75618	3.36552	3.30698	3.2669	3.38449	3.23193	3.87724	3.55743	3.99232	3.27101	4.26882	3.36978	3.21262	3.10526
LotjaGi3g1v0525300	6.45684	6.21191	6.69275	6.2481	6.36669	6.98159	7.11067	6.86494	6.67363	6.94424	6.7123	7.08827	6.67937	6.28343	6.61592	6.23814	7.43354	5.83448	6.50765	5.98056	6.66233	6.71101	6.76242	7.52611	6.7269	6.74564	6.27634	6.82899	6.51293	7.00723	7.1466	7.24119
LotjaGi3g1v0525400	2.55343	0.161351	2.60838	2.44479	2.26519	2.91349	5.22488	3.28414	2.88548	3.29028	5.36833	4.70374	4.45087	3.36729	2.53866	3.73619	4.12794	2.0248	0.736148	2.2981	3.34364	4.04792	4.99282	5.34536	4.2611	4.27495	3.78611	3.62402	4.34136	4.512	4.11608	5.58715
LotjaGi3g1v0525500	4.83797	4.71424	5.43132	4.99527	4.92785	6.28946	5.78349	5.54284	5.31515	5.69585	5.78721	5.82522	5.71102	4.99562	4.95506	5.63787	6.68422	4.5632	5.24662	5.12995	5.20251	5.57881	6.30343	5.67059	7.29971	5.91216	5.54436	6.51942	5.97923	6.56938	5.71627	6.0446
LotjaGi3g1v0525600	-3.05628	-2.77145	0.225273	-1.51887	-2.47182	-0.547378	-0.138208	-1.69975	-0.245656	0.381562	-0.425807	1.04293	-1.26257	0.00535606	-1.32265	-0.84868	0.288453	-1.39095	-2.33349	-2.18056	0.810407	-0.596859	0.739595	-2.32688	0.282251	-3.31413	-3.39683	-0.53922	0.183031	0.331453	-1.58109	-2.02424
LotjaGi3g1v0525700	4.57321	4.72192	5.2562	4.99499	4.81964	5.48839	6.14399	5.61819	5.34568	6.34925	6.26742	6.38135	6.33671	5.40183	5.01419	5.04127	5.78279	4.35842	5.08355	4.70693	5.68235	5.7958	6.46018	5.93095	6.21543	6.05647	5.51158	6.00272	6.6041	6.07907	6.09963	6.40628
LotjaGi3g1v0525800	3.9081	4.19136	4.4861	4.18703	4.27216	4.66398	4.80849	4.6208	4.409	4.88408	4.94566	4.94619	4.94884	4.48085	4.40195	4.68299	4.95565	4.36263	4.34623	4.29545	4.7041	4.71338	5.00509	4.91153	5.40393	5.56909	4.87569	5.23437	5.38531	5.31194	5.01362	5.19895
LotjaGi3g1v0525900	4.95406	4.34452	4.11822	5.06703	4.11738	5.07712	5.56422	5.70769	5.52549	6.12508	5.78531	5.81294	5.3399	5.31009	4.93452	3.83802	6.37538	3.07945	4.26626	4.62715	5.34602	4.98737	5.34312	5.77303	5.93372	5.54364	4.97099	6.11074	6.35611	5.53144	5.26939	6.39814
LotjaGi3g1v0526000	3.10552	2.72434	2.92091	3.2038	2.54615	2.52527	3.68258	3.58509	3.69154	3.57753	3.60182	3.73136	3.52557	3.54498	3.22775	2.88932	3.19671	3.12467	3.1166	3.26327	3.63584	3.58083	3.62815	3.83502	3.70273	3.7585	3.39208	3.45722	3.98907	3.51525	3.60481	3.66312
LotjaGi3g1v0526100	-0.433221	-1.67477	-1.9807	-0.540911	-1.65281	-2.37105	-2.31311	-1.49393	-0.967245	-1.60971	-2.03606	-1.74821	-2.54135	-1.26315	-1.55069	-1.60918	-2.12217	-0.129027	-1.69721	-1.04993	-1.19837	-2.15112	-1.97623	-3.44649	-2.90499	-2.86122	-2.3794	-2.74564	-1.41556	-2.371	-3.17325	-2.33702
LotjaGi3g1v0526200	4.13155	4.16962	5.0162	4.43782	4.35959	4.42008	5.74926	5.31747	4.82702	5.64178	5.87506	6.15979	4.9538	4.75602	4.13901	5.32	4.84353	4.13195	4.20217	4.48384	5.23632	5.09553	4.85286	5.56022	5.03502	5.25037	5.52956	5.57632	5.3597	5.02158	5.19288	5.69738
LotjaGi3g1v0526300	4.15231	4.23081	3.93048	4.12371	4.17855	4.40694	4.18157	4.46174	4.26504	4.31867	4.15606	4.51134	4.20187	3.63398	4.06945	4.44624	4.47501	4.17059	4.00738	4.07496	4.28782	4.28216	4.71306	4.4452	4.88998	5.10312	4.62581	4.73048	4.82306	4.59137	4.10701	4.53164
LotjaGi3g1v0526400_LC	3.88591	4.05295	3.82382	3.83981	4.20116	3.17177	3.78467	3.55251	4.10995	2.82372	2.0933	1.45589	2.33575	3.07595	3.86179	1.10362	3.81997	3.40649	3.92454	3.48667	3.85004	2.92472	3.66668	2.33157	1.54986	2.40908	3.05083	3.38547	2.66778	2.86546	3.05621	2.69396
LotjaGi3g1v0526500	-0.507133	-0.00276903	-0.172668	1.25069	0.0258202	0.646761	3.24386	1.97828	0.429143	0.0945837	2.15228	2.24968	2.35359	0.378771	-1.11086	1.81558	1.98365	-0.314402	-1.83133	-0.641937	1.08271	2.21126	-0.189982	2.10369	2.80578	2.96576	2.75085	3.3519	0.351372	0.342913	1.60706	2.28518
LotjaGi3g1v0526600	2.28908	2.2067	1.31767	1.80035	2.21482	1.83769	0.99773	0.7703	1.32336	1.08531	1.00994	0.845771	1.0091	1.39795	1.69909	1.46815	1.45929	2.37106	1.87676	1.5336	1.30133	0.977207	0.219608	-0.201013	0.031182	-0.105657	1.11748	0.985014	0.273864	-0.0102476	0.882151	0.898514
LotjaGi3g1v0526700	4.83913	4.89254	5.1788	4.7693	5.0689	5.53086	6.39546	5.49777	5.199	5.98863	5.98853	6.08074	5.75336	4.97409	4.74192	5.23124	6.19495	4.85553	4.8793	4.53784	5.65227	6.09514	6.05716	6.86745	6.55485	6.88488	5.67684	6.06122	5.95686	5.90771	5.77302	6.30379
LotjaGi3g1v0526800	2.06819	2.66274	2.17279	2.60001	1.94901	2.27215	1.69423	1.65698	1.81041	1.30998	1.03108	1.70771	1.87891	2.49279	2.23444	2.12163	1.94176	2.4572	2.49309	2.05118	2.04487	1.22137	1.47563	1.67318	1.51707	1.68915	1.7867	1.09589	1.97239	1.655	1.63632	1.80191
LotjaGi3g1v0526900	2.93527	2.98072	2.87196	3.08914	2.93179	3.27517	3.55643	3.45809	3.46478	3.44914	3.48042	3.72123	3.55233	3.33316	3.18513	3.43592	4.2506	3.48356	4.43892	4.1755	3.34136	3.97065	4.13438	4.33027	4.80609	5.4341	4.56634	4.93789	4.2919	4.24182	3.91591	4.2428
LotjaGi3g1v0527000	3.83791	3.82245	4.07485	3.83496	3.97657	4.14335	4.62118	4.48068	4.23446	4.52292	4.56472	5.01903	4.85665	4.09796	3.82155	4.98048	4.69536	4.02201	4.00821	3.90221	4.23603	4.50962	4.43497	4.84807	5.1325	5.33267	4.70961	4.79898	4.94955	4.96524	4.59145	5.19158
LotjaGi3g1v0527100_LC	2.49432	3.30595	2.47925	2.80326	1.88719	1.33131	0.592799	1.28461	1.65155	0.515712	0.0284725	-0.707825	-0.279319	1.94233	2.51569	2.15571	0.736223	2.57626	2.03025	2.16731	1.24922	0.342899	-0.31456	0.777153	1.65375	1.42627	1.34493	0.0391238	0.985222	0.427536	1.16555	1.66751
LotjaGi3g1v0527200	4.0168	4.05983	4.15024	4.00992	3.97352	3.79013	3.66476	3.95791	3.8554	3.87524	3.99433	4.02512	3.75446	4.18083	3.99211	3.78501	3.75701	4.06322	4.05706	4.22054	4.15196	4.17509	4.00134	3.88674	4.42997	4.57878	4.33786	4.157	4.18376	4.07239	4.03423	3.89367
LotjaGi3g1v0527300	3.19007	3.34953	2.96312	3.36703	3.30501	2.90191	1.61769	2.4348	2.94252	0.127623	1.761	1.76313	1.72529	2.49098	3.19613	3.08288	2.09539	3.01129	2.96287	2.72524	2.8834	2.27088	2.47259	0.823319	0.993531	0.97084	2.06663	1.76646	2.14045	1.88166	2.49325	1.91435
LotjaGi3g1v0527400_LC	2.99979	3.07147	2.67345	3.32273	2.71182	3.17102	1.65243	1.97665	2.59038	2.17308	1.676	1.76716	1.16416	1.982	2.97817	2.46618	1.52137	2.93248	3.21551	3.81384	2.40774	2.73871	0.892778	0.383113	0.342843	-2.97417	1.60911	1.13259	1.9673	1.50825	0.872684	1.54696
LotjaGi3g1v0527500	3.91648	3.88554	3.64883	3.84573	3.99003	3.49548	3.14674	3.3827	3.1963	3.12438	3.15158	2.98138	2.99631	3.21105	3.82943	3.44334	3.06195	3.85629	3.70845	3.63365	3.07871	2.83089	2.28325	2.22942	2.50669	1.9696	2.73307	2.41339	2.44673	2.31364	2.98838	3.12583
LotjaGi3g1v0527600	5.61877	5.18078	6.11799	5.38265	5.53448	6.30988	6.76031	6.50993	6.10758	6.52221	6.4492	6.65459	6.69018	6.01906	5.4132	6.19289	6.60758	5.2859	5.72119	5.68907	5.98826	6.34094	6.57765	7.1374	6.79867	6.77268	6.29546	6.70979	6.39785	6.35941	6.67305	6.67423
LotjaGi3g1v0527700	-1.9347	-1.74651	-1.88947	-2.13399	-1.23687	-0.587549	-2.80808	-1.42457	-1.74455	-2.46811	-2.16911	-4.14318	-3.18823	-1.139	-0.652297	-2.74469	-2.75256	-2.30321	-2.56136	-1.68289	-2.36829	-3.79158	-2.08612	-4.33184	-5.58973	-4.78725	-2.76017	-2.88604	-2.31029	-3.88107	-1.09009	-2.44694
LotjaGi3g1v0527800	5.31374	5.11729	5.28282	5.09108	5.12995	5.22584	5.42668	5.20484	5.43867	5.4677	5.38625	5.41056	5.17092	5.24959	5.34219	5.23432	5.36726	5.29045	5.24054	5.42525	5.17712	5.21244	5.10965	5.24775	5.3476	5.33057	5.4947	5.54723	5.58636	5.59371	5.56209	5.44973
LotjaGi3g1v0527900	6.19895	6.03671	6.34171	6.0101	6.05257	6.30852	6.72151	6.49124	6.57371	6.79928	6.53796	6.59302	6.61101	6.42218	6.12321	6.37975	6.52407	6.10449	6.27581	6.40703	6.19561	6.55529	6.35733	6.61098	6.37222	6.73965	6.63343	6.70831	6.67141	6.67667	6.72128	6.54388
LotjaGi3g1v0528000	5.16824	5.33414	5.47972	5.01673	5.34614	5.23394	6.3024	6.1283	5.58162	6.08359	6.16835	5.84005	6.29165	5.5753	5.17322	5.69454	6.13527	5.27943	5.27531	5.28599	5.77065	5.83861	6.11294	6.58515	6.15636	6.25553	6.02378	6.02471	6.06347	6.18482	5.87471	6.15243
LotjaGi3g1v0528100	6.16401	6.41317	7.21752	5.78459	6.94341	6.07307	8.21939	7.75778	6.49457	8.1057	8.07301	6.99564	8.45562	7.01917	5.82518	7.57259	8.5822	7.22334	6.29114	6.76328	6.86654	7.50425	7.58199	8.83501	7.72246	7.23865	7.94163	8.80621	7.76236	7.78403	8.08319	8.48674
LotjaGi3g1v0528200	4.78706	5.28179	5.81278	5.61112	5.36904	6.11721	6.02917	5.76041	5.31625	6.13263	5.90589	6.15117	5.9297	5.08662	5.20894	5.49924	6.96412	4.51817	5.57425	5.90202	5.15582	5.86515	5.51744	6.79376	6.45086	6.25178	5.81607	6.43083	5.86311	6.26507	5.79314	6.19354
LotjaGi3g1v0528300	1.45445	1.78065	1.86117	1.71481	1.42553	1.57598	1.4837	0.451551	2.25638	1.47775	1.43796	1.81295	0.555955	1.63243	1.17593	1.76922	1.20962	1.53435	0.80656	1.21503	0.951216	1.82401	0.883001	0.869043	0.969469	-0.491086	1.55127	1.5135	1.28651	1.82811	1.42007	0.369375
LotjaGi3g1v0528400	2.28086	2.22333	2.22643	2.5502	2.85222	2.95044	1.8357	2.88822	2.59385	2.59716	1.5597	1.62946	2.0421	2.01712	2.13745	2.06889	2.1733	2.19478	1.95111	2.13272	1.36906	2.18194	2.03091	0.336727	1.61431	2.00835	1.35679	2.14653	1.67745	1.64132	2.25602	1.04889
LotjaGi3g1v0528500	3.39169	4.77344	3.60226	4.82045	5.90575	7.49036	5.76278	4.69648	5.45782	3.71017	5.0419	6.33605	5.20504	4.79434	3.19118	1.69437	3.92576	2.95915	2.96175	3.93422	2.49921	1.92918	2.83012	2.4201	3.45538	2.84679	3.35939	6.21379	2.8404	4.44453	4.27452	1.17114
LotjaGi3g1v0528600	2.33103	2.35216	2.34467	2.08744	1.7319	2.23761	3.17265	3.34609	3.01509	3.25501	2.63307	3.00152	3.17176	2.46101	2.57741	2.49005	3.05176	2.30489	2.75557	2.58319	3.36586	2.72906	3.09847	3.35609	3.31264	3.88201	3.30409	3.63803	3.6386	3.59284	3.24449	3.11861
LotjaGi3g1v0528700	3.35938	3.53451	3.71531	3.43557	3.76303	4.27144	4.49365	4.17434	4.31399	4.42446	3.79029	4.27241	4.47884	4.28156	3.17314	4.14645	4.26119	3.18271	4.47324	3.99108	4.54397	4.03989	4.91346	4.92484	5.09859	4.42904	4.65981	4.80302	4.44702	4.86087	4.51745	4.6621
LotjaGi3g1v0528900_LC	2.12124	2.34789	3.25265	1.88612	2.36462	2.68459	4.1939	3.66416	2.80782	3.51532	3.77309	3.71126	3.52367	3.92892	2.46784	3.24348	3.83335	1.91081	2.31772	2.41367	3.28192	3.6324	3.83927	4.22449	3.92171	3.72027	4.24715	4.30375	3.34284	3.29421	3.72393	3.07123
LotjaGi3g1v0529000	5.11365	4.76355	5.15617	3.89593	4.97908	5.74184	5.57828	5.49553	5.59563	6.07697	5.65657	5.7499	5.96453	5.4055	5.52914	4.40943	6.5989	5.41149	5.78791	5.59034	5.16788	5.27138	5.91553	5.90514	5.94173	6.2521	5.80754	5.98454	5.58799	5.97107	5.78082	6.16168
LotjaGi3g1v0529100	-1.17063	-1.15971	-0.937286	-1.21694	-0.038275	-0.424233	0.0370867	0.0443368	-1.98869	-0.123045	0.244042	-1.09525	-0.656262	-0.281604	-2.11775	-0.629191	-0.171328	-1.7195	-0.327941	-1.59813	-1.99341	-0.599351	-0.986143	0.961195	0.7667	0.752161	1.13973	-0.0907077	0.665316	0.694082	0.343362	0.413546
LotjaGi3g1v0529200	2.47282	1.8627	2.46591	2.75604	1.94211	3.22777	2.80522	3.01097	2.04219	2.48713	2.0258	2.5226	2.31575	1.85657	2.20023	2.24623	3.12496	1.69892	1.59512	2.00423	1.31481	1.7621	1.56127	2.41129	2.39829	1.74663	2.54647	2.45833	2.32281	2.5187	2.89181	3.13236
LotjaGi3g1v0529300	2.92672	2.89773	2.63005	2.41925	2.70739	2.20594	1.83147	2.52146	1.87106	2.22184	2.50852	2.04238	1.92624	1.67932	2.67999	2.39813	2.29548	2.03852	2.48087	1.82498	2.49173	2.50447	2.09023	0.794797	1.52066	0.832544	2.22263	1.4202	2.0746	1.94775	1.99557	2.26575
LotjaGi3g1v0529400	3.89707	4.34181	3.91914	4.17227	4.07221	3.88607	3.53925	3.88607	3.5861	3.56655	3.70616	3.43752	3.41946	3.53672	4.14133	3.94932	3.83894	3.89212	4.11826	4.1557	3.99441	3.95571	3.76688	3.36139	3.87135	3.35376	3.77387	3.68952	4.00141	4.03249	3.83158	3.94893
LotjaGi3g1v0529500	3.12271	3.27405	3.02092	3.28208	3.03692	2.95108	2.13308	2.69998	2.90572	2.20179	2.58157	2.14886	2.11698	2.74887	2.92283	2.64547	2.34236	3.09523	2.925	3.36471	2.53437	2.15681	1.84618	-0.36765	0.94132	0.257777	2.36935	1.36521	1.91254	1.55963	1.9053	2.00847
LotjaGi3g1v0529600	4.43464	4.71487	4.31131	4.51563	4.60194	4.25147	3.89778	4.03068	4.39673	4.5323	4.10929	3.74856	3.78356	4.29901	4.62903	4.47152	4.08787	4.6463	4.44166	4.5146	4.47017	4.36169	4.42951	3.51242	3.75605	3.91489	4.06041	3.95649	4.02185	4.19823	4.29267	4.309
LotjaGi3g1v0529700	3.9735	4.08501	3.62985	4.05541	3.99865	3.64209	2.07021	2.7655	3.04728	2.49705	2.57072	2.18877	2.16179	3.30141	4.0498	3.49496	3.0474	4.08492	3.82042	3.78653	2.81985	2.41864	2.24296	0.485774	0.891766	-1.106	2.33475	1.79173	1.95088	1.69716	2.85697	2.17716
LotjaGi3g1v0529800	3.81851	3.51259	4.12553	4.01248	3.86671	4.13733	4.00011	3.98922	3.92201	4.26234	4.03231	4.12627	4.20134	3.81624	3.73853	4.38611	4.49909	3.69304	3.88769	4.225	3.77954	3.82387	4.05498	4.29524	4.39774	4.07509	4.36495	4.79425	4.16335	4.13047	4.211	4.68848
LotjaGi3g1v0529900	2.65065	1.12755	2.32845	1.66132	2.55583	2.70144	4.19573	3.93146	2.35137	4.43046	3.01454	3.10771	3.5362	3.25787	2.30008	1.97596	2.49439	2.20076	1.79733	2.64265	2.77179	2.73335	2.65169	4.00129	3.10444	3.4642	4.14847	3.37026	3.60407	2.50452	2.81382	2.35783
LotjaGi3g1v0530000	2.39968	2.84672	2.58833	2.7234	2.63686	2.79052	1.49964	1.78983	1.99103	2.38275	1.94085	1.7034	2.26975	1.48744	3.02614	2.88245	2.78091	2.78194	2.74288	2.84163	2.07865	1.95179	1.97011	1.8208	2.34419	2.46977	2.40764	3.88874	2.89207	3.30795	2.95074	2.90702
LotjaGi3g1v0530100_LC	3.12232	3.53141	3.63755	3.51093	3.5509	3.20476	3.87814	3.70098	3.49552	3.59089	3.93648	3.69942	3.89274	3.64796	3.55685	3.86185	3.35751	3.41634	3.34275	3.29482	3.76033	3.67332	3.40569	3.85564	3.46318	3.8139	3.92328	3.60886	3.84056	3.45541	3.49467	3.62299
LotjaGi3g1v0530200_LC	3.85257	3.43325	4.63434	4.12602	4.00047	4.71885	5.4383	5.04604	4.73295	5.45713	5.1659	5.38376	5.05552	4.06213	4.3985	4.88474	5.74688	3.98884	4.64412	4.54602	4.53953	5.42982	5.55423	6.14468	5.84595	5.84921	5.29099	5.80744	5.05546	4.94884	5.04652	4.7593
LotjaGi3g1v0530300	1.2971	1.47261	1.91445	1.35325	1.82237	1.77363	2.29376	1.81273	1.42375	1.72564	2.39795	2.34584	1.88284	1.72193	1.19867	1.6668	2.35276	1.48696	1.20365	1.65907	2.06456	2.42338	1.45048	1.77479	2.68112	2.7733	2.65874	2.23587	1.86206	2.34262	2.35403	2.06618
LotjaGi3g1v0530400_LC	2.06344	1.93505	2.03495	2.18626	1.40334	0.0513198	2.24491	1.5299	1.90341	1.35172	1.37525	2.56268	-0.152295	2.53247	1.52286	1.19117	2.10937	2.19319	1.04181	1.92387	1.64913	1.69505	1.31323	0.0176562	-0.345454	-1.05584	1.48432	-0.0532294	2.0229	0.832818	1.55142	1.11463
LotjaGi3g1v0530500	1.67001	1.82038	2.40266	2.18447	2.18348	2.35293	1.95414	2.39797	2.41912	2.14407	2.61458	2.72392	2.62098	2.10646	2.19233	1.74018	2.04447	2.04998	1.76873	2.15369	2.49731	2.21701	2.815	2.40292	2.69991	3.04383	2.27684	2.05376	2.77539	2.88198	2.23936	3.14284
LotjaGi3g1v0530700	3.00253	6.11239	7.32336	6.5702	4.30107	6.7892	4.29504	5.47672	7.3108	8.1338	5.49577	4.7326	7.27721	6.23393	6.58984	5.83483	4.21122	5.25716	7.59272	3.67758	6.91483	5.89085	8.02429	6.89169	7.57237	8.48226	8.10859	6.87209	4.70168	6.03137	6.49301	6.42205
LotjaGi3g1v0530800	0.862726	1.2917	0.999773	1.01344	0.727222	-1.00754	1.87576	0.361764	0.509376	0.242718	0.516172	1.49858	-1.38365	0.623958	0.383738	0.267247	1.49345	0.965625	0.676914	1.22762	0.30482	0.151065	-0.013179	0.0761848	0.000578067	1.80744	0.603396	-0.122326	1.54767	1.11816	1.06806	0.550352
LotjaGi3g1v0530900	0.554901	-0.474756	3.22437	1.23529	0.937104	1.65758	2.91558	2.66058	2.04433	3.04498	0.828287	5.27275	0.180894	1.12446	0.171303	-0.757328	5.39479	0.598251	0.108975	2.31292	2.03584	1.42475	2.98154	4.43971	3.62698	5.64766	2.27239	3.83499	4.11574	3.89759	2.10037	4.17362
LotjaGi3g1v0531100_LC	1.73146	1.55639	1.61266	1.68317	2.04238	2.82371	2.73362	2.45782	1.54309	2.92596	2.67719	2.49783	2.60806	2.23644	2.95905	3.89757	4.78004	3.09899	4.1606	4.12689	4.29637	4.61895	5.08072	5.34151	5.70994	5.88882	5.09889	5.53996	4.7247	5.16404	4.84962	4.95363
LotjaGi3g1v0531200	3.97379	3.82012	4.16065	3.89105	4.1643	3.79102	4.61776	4.1207	4.19488	4.21039	4.57475	4.69146	4.72301	4.02444	3.55172	4.05733	4.44711	3.8003	4.07358	4.08326	3.98786	4.39878	4.43136	4.61804	4.47848	4.27245	4.46877	4.74833	4.45182	4.31504	4.4036	4.34415
LotjaGi3g1v0531400_LC	2.62825	2.51801	2.21422	2.37196	3.563	1.38671	-3.03291	-1.02237	0.774353	-1.77152	-0.53777	-1.18414	-1.2457	1.19527	1.55311	2.62337	-0.476699	4.27604	1.20489	1.25354	-0.28245	-1.05046	-1.49356	-4.12907	-2.9984	-4.00209	-0.133841	-1.36	-0.881614	-0.165092	0.289271	-0.819116
LotjaGi3g1v0531500_LC	0.282258	1.10258	-1.37996	0.119234	-0.561266	-2.11004	-4.52219	-2.59742	-0.721997	-3.09229	-2.40978	-2.76032	-2.60589	-1.40255	-0.178746	-0.170359	-2.46493	0.710141	-0.827224	-0.320264	-1.40304	-2.63162	-2.75658	-5.83363	-4.90194	-5.85973	-2.64288	-4.5047	-2.94246	-3.86349	-1.3323	-2.89152
LotjaGi3g1v0531800	1.59888	2.45787	3.78892	2.34301	2.41135	5.02199	5.29286	4.44326	2.5119	4.30909	5.43375	6.0416	5.45766	4.47146	3.44858	2.54277	5.37347	3.61252	3.73381	4.48632	4.12296	5.1377	5.48007	6.21229	5.86001	5.95392	5.10205	5.87766	4.6689	4.56597	4.70054	6.11197
LotjaGi3g1v0531900	3.45551	3.41731	4.36344	4.12132	4.32649	5.34368	5.62733	5.0763	4.96077	5.3899	5.1327	5.56841	5.53326	4.08425	3.77854	4.78343	5.62866	3.79068	4.54832	4.28239	4.39695	5.26551	5.6044	5.39886	5.01639	5.18859	4.96417	5.40111	4.76171	5.2213	5.20185	5.89726
LotjaGi3g1v0532100_LC	3.86036	4.06714	4.06304	4.17993	3.78116	4.03985	4.61929	4.54344	4.20733	4.30931	4.7315	4.72469	4.2608	3.92808	3.94755	4.30055	4.32308	3.71784	4.10807	4.27366	4.27415	4.39323	4.6721	4.69429	4.74411	5.40638	4.57315	4.51003	4.72697	4.86457	4.21052	4.34118
LotjaGi3g1v0532200	3.84352	3.66752	3.67237	3.78177	3.57797	3.56556	3.858	3.82556	3.54209	3.72567	3.55451	3.72678	3.37501	3.51593	3.60684	3.8385	3.65805	3.7454	3.78531	3.57359	3.62506	4.0005	3.72617	3.62101	3.50489	3.78942	3.75014	3.6285	3.6396	3.38318	3.67306	3.53533
LotjaGi3g1v0532300	4.7239	4.57916	5.18331	4.67787	4.8775	5.34869	5.53042	5.50166	5.28355	5.46238	5.40744	5.71747	5.5202	5.22327	4.8269	5.09686	5.69754	4.60166	5.07943	4.97094	5.16939	5.51335	5.57716	5.93867	5.73111	5.8663	5.63709	5.70717	5.80329	5.82449	5.66571	5.96651
LotjaGi3g1v0532400	4.50545	4.8907	4.87827	4.21357	4.16202	4.91223	4.97322	4.85476	4.53325	4.92265	5.13368	5.43801	4.93536	4.44073	4.53207	5.11819	4.87961	4.38894	4.51966	4.61217	5.17211	5.18175	5.00041	6.47823	5.37519	5.09825	4.76215	5.25832	5.13427	5.23815	5.55749	4.9983
LotjaGi3g1v0532500_LC	1.8299	3.81759	1.60109	1.42208	1.61489	3.80878	0.934892	1.7748	-0.605393	-0.246765	0.771728	5.01016	1.13408	4.12427	1.29694	0.606362	0.680948	3.34247	1.43482	3.59977	4.60995	4.81971	4.77177	5.9559	1.35805	1.06126	1.26105	1.88069	-0.13829	4.00191	-1.6045	1.04309
LotjaGi3g1v0532600	1.83944	4.05425	1.79455	2.39952	1.59024	3.12318	1.73047	1.83361	1.76857	-0.820394	0.744376	3.99622	1.75109	4.2537	1.85681	3.61468	-1.14336	3.58729	1.31517	4.12006	4.05052	4.57585	2.82585	-0.35532	-1.29089	-1.72635	0.535662	-0.403653	0.217966	4.16637	2.57561	0.0276943
LotjaGi3g1v0532700	2.1874	2.15527	1.92331	1.98279	1.87992	2.5206	2.0733	1.61586	2.3868	1.88644	2.03069	2.01725	1.81174	1.85132	1.86858	2.00146	2.20786	0.712702	1.87381	1.89533	2.31864	1.63256	2.60849	1.79455	2.1946	2.27588	1.85334	2.24283	1.62427	2.26562	2.00617	1.9821
LotjaGi3g1v0533000	-0.639871	-1.17694	-1.53522	-1.58313	-1.17974	-0.547112	0.150811	-0.689839	-4.16193	-0.686824	-0.799482	-0.264271	-1.00394	-2.28186	-1.50679	-0.362816	0.0726219	-2.12086	-2.10438	-0.508325	-1.17287	-0.618806	-0.152548	1.33104	0.716759	2.09328	0.403197	0.787481	0.595397	-0.716043	-0.228192	-0.316614
LotjaGi3g1v0533100	3.52393	3.53396	4.22582	3.64115	4.65051	4.55373	6.21491	4.81238	5.40127	5.1906	4.95585	5.55706	5.96067	4.34292	4.41728	4.57861	5.80078	3.9668	3.79731	4.88215	6.4313	5.8253	6.50634	7.40957	6.05574	5.85428	4.74872	6.09893	4.45093	4.7193	5.04102	4.67734
LotjaGi3g1v0533300	0.453056	0.695089	0.77249	-0.638315	0.280096	0.954126	3.35219	1.50802	1.1697	0.374045	0.905678	0.485281	1.56516	0.149405	0.986661	1.95547	0.837362	0.587846	-0.0809159	0.4298	1.07507	1.46506	1.63667	2.54911	3.02109	2.28193	2.43899	2.28707	0.946558	1.14645	2.08787	2.17448
LotjaGi3g1v0533400	-0.131392	0.146163	0.207478	-0.226012	0.21137	0.328311	2.33662	1.24432	0.918068	0.55402	0.827058	0.916201	0.951286	0.727911	-0.145124	0.0802089	0.56995	-0.14761	-0.728972	0.0645067	1.64114	1.30094	2.01242	1.91591	-0.448842	0.846531	0.351224	-0.216813	-0.216124	-0.34726	-0.320677	0.24878
LotjaGi3g1v0533500	2.02354	2.20716	1.1808	1.83366	1.68653	1.25283	0.983383	1.25394	1.84036	1.48392	1.94724	0.439439	-1.86	0.784145	1.49754	1.2236	0.978732	1.2236	1.65827	1.60238	1.57579	0.0742702	0.997894	-0.0834474	0.106261	-1.23832	0.627316	-0.551583	1.5211	0.317022	0.440095	0.492762
LotjaGi3g1v0533600	3.56779	3.11714	4.37175	3.09684	3.39342	4.39561	6.38342	5.93783	5.14459	5.60039	5.16443	5.1916	5.37376	4.82621	2.58227	4.72275	4.33965	2.53577	2.64105	3.83111	6.21595	5.38411	5.46616	6.85095	6.36946	6.37891	5.39925	5.12171	5.05051	4.45699	4.47317	4.10268
LotjaGi3g1v0533700	-0.293066	-1.53104	1.77802	-0.795542	0.723514	3.65925	1.21708	0.561699	1.71884	1.61977	1.23685	2.29875	2.65913	0.37806	-1.25084	-0.975337	-1.7954	-0.981469	-1.02232	-1.33253	2.38165	-0.298457	1.2896	3.52454	1.75548	1.34629	1.20529	0.767157	0.133514	0.172187	-1.00974	-0.913311
LotjaGi3g1v0533800	1.34017	-0.751861	2.79856	0.734186	0.558292	0.548269	2.29019	1.25447	0.0310213	0.80686	1.30033	1.3952	0.819853	1.88587	1.17481	2.27864	0.598016	0.530545	-0.536741	-1.27435	0.270604	1.26753	1.49294	2.10114	1.32544	-2.03642	-2.7675	-0.375821	0.638686	-0.336958	0.156279	1.11841
LotjaGi3g1v0533900_LC	4.49706	4.10046	4.45872	3.89527	4.95355	5.11651	5.94534	5.28676	5.33182	5.23516	5.6865	5.80393	5.81703	4.73888	4.18671	4.96611	6.51907	3.29353	4.57415	4.56141	4.50596	5.91106	5.78342	7.35639	6.40524	6.35872	4.79831	6.26879	5.93979	5.68307	5.16858	6.23599
LotjaGi3g1v0534000_LC	0.689878	0.150025	-1.03731	-0.116107	0.65603	-0.777302	-1.00691	-1.30179	-0.976198	-2.19831	-1.43104	-2.95908	-1.68912	-0.436867	0.749532	0.365724	0.243363	0.770753	0.802789	0.51162	0.0563278	0.368498	-1.20589	0.399445	-0.13046	0.584556	-1.56964	0.353074	-0.177267	-0.909133	0.604509	-0.388141
LotjaGi3g1v0534100	5.08058	4.83421	5.3592	4.98633	5.01257	5.35693	6.38149	5.8201	5.37044	5.79389	6.22511	5.99688	6.08893	5.3142	5.22319	6.00853	6.68657	5.25104	5.85583	5.80893	5.66322	6.18091	6.45104	7.13824	7.04627	7.32543	6.38869	7.00367	6.57972	6.22114	6.39948	6.94049
LotjaGi3g1v0534300	-0.198418	-1.71744	-0.31586	-1.26566	-1.50911	-0.0535468	0.904098	0.261538	-0.193484	0.831155	1.79479	-0.0259547	1.28514	-1.46351	-0.543928	0.250106	0.749095	-0.448171	0.322858	0.737288	0.0748772	1.47431	0.424954	4.40379	2.82614	4.17687	2.36433	4.03833	2.10719	1.37778	2.06263	2.74286
LotjaGi3g1v0534400	1.65392	1.86896	1.3308	1.65747	1.36742	1.29242	1.37782	0.591606	0.760097	0.581171	0.917618	1.5619	0.734584	0.812854	1.65346	-0.0178262	0.499317	1.305	-3.6055	-2.36382	-2.18637	-1.34737	1.2702	-1.66304	-0.995426	-1.78914	0.491009	-1.4531	-2.26834	-2.43311	0.623336	-0.857777
LotjaGi3g1v0534500	3.80288	3.96916	4.19421	3.81528	3.77618	4.05925	4.65541	4.32752	4.26839	4.69468	4.60958	4.83726	4.52662	4.35015	4.00825	4.14353	4.67052	3.60624	4.06058	4.13686	4.42738	4.83479	4.87069	5.11144	4.74263	4.76954	4.58398	4.40335	4.46827	4.45699	4.54733	4.65645
LotjaGi3g1v0534600	1.88678	1.69911	1.48293	1.94079	2.07303	1.84305	0.929796	1.16116	1.78675	1.23697	1.48141	1.48343	1.21337	2.05086	1.9116	2.04957	1.52098	1.90732	1.74269	1.47364	1.35989	1.47801	1.13641	0.634765	1.09677	1.16736	1.4198	0.206406	0.93662	0.829847	1.14267	1.22672
LotjaGi3g1v0534700	4.08639	4.09566	4.29374	4.13765	3.88892	4.36278	5.30689	4.76691	4.09627	4.69346	4.40851	4.93864	4.58883	4.15365	3.9817	4.60324	4.97361	3.90531	3.94308	4.12943	4.5881	4.49544	4.609	4.67809	4.84475	4.77227	4.51453	4.65168	4.60208	4.69543	4.36579	4.72743
LotjaGi3g1v0534800	2.13938	2.03592	1.68484	1.75296	2.02353	2.22919	2.04789	1.41209	1.06573	1.88957	1.03982	1.48619	1.74903	1.28155	1.59016	2.06289	2.85835	2.63217	2.31861	2.23856	1.61276	1.77916	1.94229	1.48172	2.1951	2.33189	2.5313	3.13101	2.04776	2.65794	2.07421	2.52531
LotjaGi3g1v0534900	6.79241	6.06627	7.27739	6.97867	6.66987	7.83281	8.53113	7.94584	7.01166	8.30518	7.44274	8.5104	8.21394	7.24844	6.35959	7.60901	8.63743	6.22933	6.75087	7.31438	7.66607	7.61833	8.11571	8.65189	8.36111	8.1867	7.59563	8.16069	7.57303	8.03257	7.20097	8.22553
LotjaGi3g1v0535000	3.74994	4.03861	4.29916	4.16057	3.80613	4.07205	5.26387	4.85556	4.8015	5.43522	5.26845	4.92453	5.08051	4.36381	5.00411	4.38553	5.02914	4.8537	4.9538	4.89599	4.68002	5.07918	4.86738	5.46659	5.80377	6.07131	5.70227	5.53005	5.83991	5.56734	5.50109	5.35149
LotjaGi3g1v0535100	1.10399	1.66476	1.71837	2.17032	2.1799	1.74872	2.74337	2.38602	0.919075	0.942329	-1.89406	2.15648	2.46423	1.83809	1.92081	1.58376	1.67819	1.76863	1.73608	2.3495	1.66851	1.29353	1.58027	2.39484	2.70578	-0.578579	1.62293	0.576336	0.773792	-0.0739539	2.91249	1.21428
LotjaGi3g1v0535200	3.40456	3.52338	4.52833	3.62971	5.24921	6.86539	4.31398	4.29594	3.91222	4.70815	4.73571	5.01345	5.07918	3.69248	3.37688	4.72092	5.1945	3.25909	4.76871	4.57794	3.39872	4.48495	3.61464	5.26678	4.13957	3.71236	3.17357	5.18599	3.19813	3.62179	4.33383	3.8329
LotjaGi3g1v0535300	-0.519859	-1.18651	-1.60268	-0.15245	-0.891726	-0.812162	-1.39507	-1.55752	-0.862673	-1.62564	-1.16603	-1.06284	-1.61078	-1.44827	-0.279472	-1.3119	-1.19165	-0.524769	-7.05014	-6.46213	-0.91698	-1.16684	-1.52082	-1.96393	-3.41186	-3.15267	-0.503647	-3.10413	-2.74742	-0.794106	-1.85936	-1.79671
LotjaGi3g1v0535400_LC	0.190222	-0.297031	-0.795298	-1.86133	-0.350596	-2.96242	-3.18466	-1.95469	-1.65519	-2.38182	-2.20114	-3.28323	-2.69446	-1.61591	0.197127	-1.22455	-2.72205	0.274077	0.166328	-0.619861	-1.96692	-1.30707	-2.15311	-5.70274	-3.31516	-4.66205	-1.49757	-3.58392	-1.51674	-0.0873954	-2.12298	-5.4614
LotjaGi3g1v0535500	3.43027	3.06984	3.80307	3.5453	3.03979	3.86829	4.56207	3.91724	3.75155	4.20221	4.52138	4.53882	4.35562	3.81496	2.43237	3.56581	4.29913	2.9111	2.70002	2.91451	3.79684	4.32589	4.13817	4.97055	4.23735	4.2979	4.00965	4.19666	4.31387	3.98788	4.11232	4.34687
LotjaGi3g1v0535600	3.51863	3.37954	3.51854	3.1022	3.41163	3.59066	3.71838	3.31361	2.89919	3.3362	3.93779	3.81155	3.28419	3.13245	3.34445	3.90885	4.17114	3.64678	3.53763	3.78104	2.93691	3.75855	3.59842	4.12585	3.75569	3.90704	3.70695	4.12624	3.26204	3.04261	3.59139	3.97818
LotjaGi3g1v0535700	5.10972	5.0292	6.03536	5.36607	5.54584	5.93456	6.63435	6.30486	5.70844	6.38279	6.48666	6.49421	6.27447	5.48116	5.11797	5.9545	6.31023	4.75341	5.22364	5.74875	5.952	6.28589	6.2306	6.9522	6.88311	6.74556	6.30877	6.75822	6.17976	6.03558	6.32897	6.53628
LotjaGi3g1v0535800	6.50031	6.34734	6.91647	6.52288	6.44833	7.06076	7.5457	6.95336	6.82952	7.27483	7.16899	7.39162	7.2491	6.56372	6.87997	7.09878	7.8432	6.77768	6.88155	6.8173	6.81782	7.26446	7.16177	7.77238	7.63799	7.4111	7.41509	7.53281	7.28226	7.16805	7.21751	7.50228
LotjaGi3g1v0535900_LC	3.8204	3.84398	3.42639	3.98811	3.84466	3.54755	1.4609	2.30837	2.77046	1.40086	2.47235	1.74553	2.03897	3.03489	4.07256	3.24453	2.9334	3.9822	3.7754	3.57051	1.91638	1.73125	1.6956	-0.577808	0.508185	0.0689271	2.06594	1.0285	0.583795	1.13993	2.47824	2.18497
LotjaGi3g1v0536000_LC	2.5668	2.61573	2.54383	2.86202	2.51764	2.67648	1.38865	2.41113	2.29664	1.64555	1.57281	1.36854	0.410003	2.23184	2.45638	1.90636	2.02778	2.40514	2.44942	2.47822	1.43973	2.06693	1.62942	-0.459582	0.355755	-1.432	1.50522	-0.447047	1.30755	0.959079	1.79676	1.61673
LotjaGi3g1v0536100_LC	1.49274	1.92282	1.58177	1.74027	1.75077	1.4995	0.343736	1.15133	1.11408	0.418876	1.54108	0.657036	-0.953175	1.42085	1.62477	1.52032	0.444369	1.70867	1.20798	1.71627	0.584487	1.1675	0.88774	-1.85256	-0.533244	-0.928663	0.494219	-0.727338	0.209799	0.684136	0.658006	-0.1006
LotjaGi3g1v0536200	5.45451	5.69891	6.38855	5.74976	6.03505	6.17363	6.68072	6.50757	6.12636	7.11377	6.83555	6.73942	6.91795	6.82208	5.96763	6.34748	6.84354	5.70141	6.13594	5.933	6.45405	6.67442	7.03938	7.95074	7.16671	7.62894	6.74876	7.04807	7.13482	7.29321	6.93185	7.09189
LotjaGi3g1v0536400	3.3553	2.7005	2.67421	2.80133	3.23568	2.8195	2.36698	2.78609	2.8502	2.92735	2.30596	2.3193	2.75835	2.58887	2.72097	2.73213	2.07024	3.01032	2.45268	2.55406	2.63293	2.885	2.14853	0.703645	1.86514	1.80119	2.4737	1.76753	1.96311	2.15514	2.20351	2.58792
LotjaGi3g1v0536500	4.56109	4.29512	4.79048	4.50777	4.52811	4.86365	5.43424	4.95155	4.58323	4.80567	5.10648	5.11465	4.95924	4.48592	4.53124	4.85523	5.25982	4.34925	4.57246	4.71289	4.69716	4.97131	4.90933	5.37827	5.07775	5.12739	5.04433	5.28262	4.90799	4.95554	5.07563	5.22272
LotjaGi3g1v0536600_LC	3.21649	3.1171	2.95195	3.35132	3.21831	2.87501	2.61537	2.84203	2.95479	1.93232	2.96495	2.80028	2.33037	2.98027	3.12354	2.66044	2.62968	3.08656	2.54135	3.0475	2.78114	2.49255	2.05484	1.60892	0.243394	0.0044746	1.35683	0.961638	1.81037	1.44164	1.99506	2.13796
LotjaGi3g1v0536700	4.86251	4.84682	5.29307	4.74203	4.86521	5.1707	5.2254	5.47891	5.35738	5.4531	5.65541	5.51475	5.68533	5.04225	5.13113	5.20034	5.57239	4.65974	4.79983	5.02032	5.2518	5.28902	5.34823	5.97361	5.75435	5.75958	5.49393	5.54123	5.52751	5.66816	5.42834	5.47477
LotjaGi3g1v0536800	0.586615	-0.130685	1.53026	0.861822	1.16623	2.0118	0.973888	1.47531	0.914326	0.996137	0.915725	1.58732	0.561505	0.340743	1.34185	1.66495	2.02633	0.639405	0.824278	0.855416	0.620313	0.863323	1.2585	1.08685	0.36273	1.09668	1.27155	1.57797	1.45228	1.06816	1.08081	1.8146
LotjaGi3g1v0536900	3.30441	2.42207	4.00396	2.68606	2.72592	2.40642	3.52468	2.91809	0.546243	4.26526	3.44765	2.75985	4.14479	1.92427	2.93382	3.35873	3.05666	2.91243	1.35515	3.58416	1.6823	3.25528	3.01769	4.69352	1.71612	5.1748	3.98646	1.89407	3.86216	4.87646	3.1762	0.897264
LotjaGi3g1v0536950	2.1202	2.56343	2.98164	1.36049	2.69829	2.09721	2.65095	2.99256	2.54352	3.56839	2.52293	2.34842	2.56753	2.50802	2.23928	2.84478	2.53039	1.7369	2.36549	2.2554	3.23103	2.87035	2.54729	3.25942	3.55028	3.88394	2.25496	3.05881	3.10551	4.01496	3.13623	3.40986
LotjaGi3g1v0537000	2.59416	2.63579	3.01407	3.2379	3.24456	3.72361	4.25409	3.7762	3.56112	3.79076	3.91463	3.93775	4.1463	3.3444	3.46447	3.56873	3.68312	2.89075	2.98669	3.14328	3.4718	4.08302	4.04045	4.38248	3.97845	4.55144	3.37683	3.76146	3.80727	4.04087	3.82862	3.85291
LotjaGi3g1v0537100	2.06524	1.47137	1.60933	0.992163	0.958927	-0.250042	1.36455	1.25996	1.41936	1.5342	0.431867	0.724812	1.13949	0.639223	1.55397	0.797306	1.02192	1.56045	1.60431	1.81282	1.94519	1.50298	1.67751	1.5052	1.56905	2.48886	1.85163	2.08845	0.768374	1.44162	0.773614	0.450178
LotjaGi3g1v0537200	-0.639817	-0.241413	-0.013276	0.595708	-0.915356	0.979158	-1.59283	-1.84005	-0.774475	-0.601618	-1.91846	-1.34003	0.160249	-0.893359	0.305071	1.11487	-0.374208	-0.626848	0.180908	0.324335	-0.140085	-0.164499	-0.204421	-3.93556	-0.213303	-3.82537	-1.83913	-1.29705	-2.19044	0.0461089	-1.15368	0.0288235
LotjaGi3g1v0537300	7.50468	7.17527	8.15616	7.36175	7.39667	8.08227	8.52378	8.0028	7.7944	8.13594	8.05243	8.26966	8.22195	7.59294	7.63015	8.06365	8.76777	7.68809	7.78793	8.05396	7.59941	7.88954	7.86309	8.64409	9.07869	8.86224	8.86417	8.70219	8.02769	7.94525	8.18077	8.37083
LotjaGi3g1v0537400	4.66455	5.11992	5.19054	5.01654	5.00176	5.62689	5.82788	5.73866	5.32585	5.76507	5.44778	6.05903	5.65737	5.21171	5.08227	5.24055	6.12405	4.92711	5.21154	5.06651	5.66139	5.74473	6.01396	6.36949	6.6454	6.40819	5.91566	6.22643	6.21224	6.07508	5.63047	6.17303
LotjaGi3g1v0537500	3.46531	3.15573	2.9919	3.32638	3.05441	2.73062	1.90802	2.53997	2.88345	2.55916	1.74358	2.31358	2.66948	2.75805	3.31347	2.74678	2.76398	3.88668	3.26334	3.21139	2.71173	2.41017	2.67534	-0.0865993	1.6068	0.44254	2.52845	1.42711	1.845	1.82486	2.24334	1.87418
LotjaGi3g1v0537600_LC	2.4943	1.64107	1.52326	1.92906	1.67001	2.02244	0.464888	0.232436	1.26312	0.749952	-0.266597	-0.69242	0.0118034	1.71221	2.04838	1.90439	1.21846	2.00017	1.93552	1.06742	1.39152	1.71997	1.13967	-2.66474	-2.60785	-0.437086	0.288275	-1.02537	0.643883	0.74914	1.74217	0.801377
LotjaGi3g1v0537700_LC	2.13054	2.71517	2.20098	2.3795	2.23501	2.28199	0.206181	1.37212	2.23685	1.05911	0.981839	1.11523	1.42823	2.54955	2.08485	1.96497	0.841413	2.52901	2.61673	2.49813	2.15019	1.83991	1.48366	-0.394459	0.525068	0.969966	1.43858	0.920219	1.75042	1.18907	2.00598	1.05029
LotjaGi3g1v0537800	2.45479	1.90528	2.62595	1.65528	0.711893	2.08807	1.10294	1.66108	0.121906	1.39131	1.6681	1.47978	1.31013	2.0664	2.40204	1.88042	0.512578	1.11655	1.59524	1.65068	2.23385	1.75868	0.460486	-1.2635	-0.122594	-0.0166262	0.922787	0.0900801	1.03372	-0.529366	1.22583	1.40757
LotjaGi3g1v0537900	2.4758	2.33	2.06968	2.40217	2.4104	3.03326	2.80712	2.68969	2.42703	2.99397	2.92007	3.33339	2.75794	2.81034	2.45783	2.74478	2.53005	1.97721	2.85999	2.73051	2.56878	2.5423	2.85061	2.7751	3.05472	3.07509	3.07911	2.83464	3.17467	2.52169	2.91153	2.76041
LotjaGi3g1v0538000	-0.0996769	-2.8926	0.569995	-0.129583	0.120919	1.83742	3.0537	1.66056	-2.04194	1.89003	2.07619	1.0403	2.84892	1.36808	0.935634	2.36088	2.61954	-3.35937	1.35098	2.10711	2.05502	1.81202	1.39285	1.57934	2.21998	2.75049	1.90665	2.5315	2.72145	1.96694	2.55601	1.68391
LotjaGi3g1v0538100	2.40396	2.21458	2.73244	2.34543	2.43747	1.81934	1.3897	1.34855	1.28522	1.22325	1.81341	1.78829	2.61282	1.34597	1.61859	1.92441	2.34183	2.61588	3.80562	2.13004	1.22383	1.22433	0.575223	1.00849	1.32908	1.74731	1.892	2.36371	1.96338	2.79385	1.56648	1.83006
LotjaGi3g1v0538200	0.741029	0.896995	1.30739	-0.0865139	0.921581	0.958227	2.40938	1.28935	1.71539	1.83419	1.76535	1.89483	1.70499	1.32484	1.34508	1.90092	1.04265	1.77521	2.01945	1.35965	1.89788	1.40559	1.62989	1.52908	1.58309	2.53746	1.36942	1.13308	1.57039	1.90796	1.87808	1.76258
LotjaGi3g1v0538300	-3.04101	-2.44177	-2.83652	-3.01922	-1.45528	-2.56491	-2.13681	-2.79081	-2.0267	-1.35509	-3.0144	-1.1083	0.0520414	-0.340672	-2.13584	-1.86894	-2.39628	-4.401	-2.93548	-2.23663	-1.62593	-2.88385	-2.15341	-1.16722	-1.95699	-2.0539	-1.87258	-1.88462	-0.606366	-1.22341	-1.51948	-2.81953
LotjaGi3g1v0538400	3.24867	3.47971	3.66129	3.40532	3.51875	3.53583	4.16464	4.2262	3.80551	4.26766	3.80489	4.36953	4.17682	3.5536	3.27246	3.67259	3.9195	2.78115	3.49945	3.40641	3.58964	4.12017	3.88209	4.48396	4.64109	5.2193	4.11076	4.74595	4.71298	4.63089	4.19554	4.29546
LotjaGi3g1v0538500	4.94202	4.65555	4.91454	4.58739	4.92271	5.08107	6.61853	5.87814	5.30112	5.80973	5.43574	6.48883	6.11395	5.20901	4.77633	5.26588	6.17194	5.13403	5.35422	5.07819	5.4649	5.76209	5.70996	6.75729	6.36404	6.68058	6.13608	6.5474	6.19869	6.04927	6.14848	6.18156
LotjaGi3g1v0538600	5.47041	5.03863	5.69251	5.22264	5.39821	5.52591	6.63092	5.97198	5.57193	6.16442	5.92784	6.46565	6.40853	5.45013	5.32043	6.0699	6.49614	5.38313	5.5128	5.5383	5.7229	6.03059	5.64633	6.79695	6.63117	6.75441	6.4106	6.78757	6.37527	6.21884	6.27029	6.29226
LotjaGi3g1v0538700	3.13351	3.18208	3.32141	3.23644	3.44658	3.39965	3.87989	3.7245	3.30825	3.77016	4.0964	4.07856	3.97344	3.45666	3.40189	3.61431	3.96737	3.6274	3.88881	3.84492	4.14246	4.11751	4.23989	4.13252	4.33286	4.6448	4.14253	4.40424	4.07049	4.33021	3.33955	3.79915
LotjaGi3g1v0538800	3.70769	3.54829	3.97755	3.20774	3.83022	4.43063	4.99908	4.36622	3.61105	3.96002	4.69951	4.50375	4.08766	3.69559	3.57813	3.8841	4.83179	3.10725	3.23458	3.70476	4.12294	4.47245	4.40757	5.37133	4.75252	4.65424	4.02039	4.7599	4.24545	4.38437	4.34537	4.43192
LotjaGi3g1v0538900_LC	4.96277	4.55818	5.40334	4.93728	4.8777	5.47045	6.33928	6.259	5.30054	6.08928	6.19633	6.07568	5.96059	5.41314	4.7526	5.64607	5.94144	4.33848	5.12237	5.17501	5.90156	6.18232	6.33986	6.59171	6.71958	6.83213	6.20972	6.14919	6.17948	6.28065	6.14615	6.32532
LotjaGi3g1v0539000_LC	0.00420606	-0.859679	-1.4228	-0.967653	-1.73989	-2.79136	-4.81847	-4.24431	-2.07257	-4.21551	-5.23194	-4.45564	-4.98331	-2.77055	-0.883506	-2.595	-3.53862	-1.19647	-2.05128	-2.09015	-2.61824	-3.89984	-3.62638	-6.15275	-5.94153	-5.94224	-4.20806	-5.46011	-4.88376	-5.20557	-4.25087	-4.69367
LotjaGi3g1v0539200_LC	0.40343	-1.0804	-1.05361	-0.604201	-1.04212	-1.37761	-2.83024	-0.388233	-0.568271	0.168779	-0.471584	-2.80151	-1.73725	-1.97269	0.560644	-2.76182	-2.43133	-1.27689	-1.74551	-0.638623	-1.9542	-5.69527	-2.19336	-4.28475	-1.86869	-5.56898	-1.6015	-3.95055	-3.2664	-5.77662	-2.96656	-4.39236
LotjaGi3g1v0539300	3.39991	2.70384	4.45443	3.42743	3.78282	4.57651	4.4431	5.46984	3.90119	4.99512	3.73111	5.33191	5.51327	3.59452	4.0092	3.56053	4.05855	2.63474	3.92479	4.30031	4.02426	5.09257	5.11354	5.63193	4.71649	5.56816	4.93887	5.01329	4.88082	4.20033	5.29136	4.40092
LotjaGi3g1v0539400	2.44805	2.73201	3.52058	3.50841	2.2792	4.57732	4.78491	4.33533	3.70231	4.53169	4.67655	4.82052	5.01649	3.75472	2.16112	3.42111	4.85769	2.59033	3.4881	3.29473	3.82351	4.2235	4.52551	4.02128	5.19877	5.03631	4.57275	5.37357	4.48705	4.78329	4.77586	4.78139
LotjaGi3g1v0539500	-7.28593	-4.96343	-7.12676	-7.07107	3.46296	3.20563	2.79268	3.27431	-6.98477	-7.30438	3.05164	2.72442	2.75275	-6.05765	-7.06091	3.37571	2.68928	3.56708	3.19966	3.40364	-5.90735	-5.5741	-6.18983	2.00167	2.47023	2.83855	2.84801	3.02488	-6.25551	2.86855	1.9365	2.61154
LotjaGi3g1v0539600	5.42509	5.07214	5.286	5.2825	3.68332	4.36504	5.22637	4.50993	5.23241	5.62107	4.9592	4.99522	4.92286	5.25453	5.07353	4.02626	4.41273	2.3943	3.34984	3.60262	5.35039	5.57237	5.49863	5.26987	4.98782	4.86151	4.73775	4.59377	5.16077	4.11209	4.94673	5.00954
LotjaGi3g1v0539700	3.77195	3.64489	3.5559	3.46519	3.81177	4.12752	3.50816	3.73948	3.5628	3.14565	3.43673	3.72148	3.60517	2.93762	3.40692	3.22719	3.37799	3.48496	3.67431	3.47151	3.8549	2.99743	3.66197	3.26064	2.99684	3.33024	2.9252	2.95234	3.54956	3.43923	3.72358	2.96338
LotjaGi3g1v0539800_LC	2.40051	2.58468	2.24178	2.08958	2.39405	1.50596	0.464022	1.3912	1.8361	1.07836	0.839774	0.930281	1.06553	1.70483	2.12228	1.92222	1.61981	2.28397	2.11784	1.79667	2.31065	1.98944	1.01679	-1.95596	0.436077	-1.34352	0.982493	0.111282	0.940886	1.11493	0.975925	1.06809
LotjaGi3g1v0539900	3.73996	3.4847	3.87665	3.714	3.73071	4.12951	4.64492	4.46625	4.17033	4.49206	4.42936	4.57103	4.52849	4.0113	3.69804	4.19353	4.30149	3.48809	4.15032	3.93096	4.03286	4.47795	4.46686	4.73526	4.97676	5.18812	4.81193	4.97643	4.86562	4.82452	4.57853	4.54471
LotjaGi3g1v0540000	-1.86636	-0.268579	0.272498	-2.48891	-0.0784253	1.71435	-0.363866	0.866772	0.2194	2.03627	-0.733198	2.05844	2.01436	0.642145	0.872193	0.834996	-1.13786	-0.727959	-0.263182	-0.366317	0.747231	2.11122	1.25661	3.85006	-1.55135	1.8986	-0.180849	1.9691	0.277496	-1.38382	1.27499	1.40266
LotjaGi3g1v0540100	1.3629	1.50873	2.23936	2.20739	2.50427	2.36625	1.31324	2.73885	1.503	1.21411	0.529689	1.99632	1.84396	1.21489	3.18741	2.79259	2.47403	1.92843	1.77187	2.41751	0.875942	1.4355	2.99995	2.81905	1.82004	3.10358	1.89825	4.24814	2.2415	2.75526	2.64751	2.64136
LotjaGi3g1v0540300_LC	-0.908627	-3.51709	-1.56842	-1.83653	-1.38553	-1.60123	-2.76392	-0.71674	-1.64727	-1.40069	-1.76377	-1.43365	-1.37316	-1.76934	-0.425425	-1.3855	-2.52034	-1.72398	-1.01607	-0.998865	-1.94585	-1.50019	-1.55691	-3.20488	-3.99218	-1.85868	-2.40769	-0.885335	-2.02441	-1.36827	-1.60356	-1.79445
LotjaGi3g1v0540400	1.14927	0.918635	-4.66572	-4.01687	-0.416312	-0.0923907	-2.27701	1.30686	-2.72382	-1.57255	-1.24259	-1.33709	-2.05411	-0.576747	-0.0618868	-2.28257	-0.656953	-0.412704	-1.50174	-0.788654	-2.02308	-0.870154	-2.01885	-3.50846	-4.36694	-3.98518	-1.734	-1.10418	-1.76286	-2.69955	0.517251	-0.288588
LotjaGi3g1v0540500_LC	1.329	2.00845	1.90533	1.33434	2.10521	2.56472	2.11297	2.64814	2.32312	2.39066	2.90318	2.57398	2.38185	1.0933	0.981149	1.33276	3.05911	0.907538	2.10363	1.93621	1.55781	1.7238	2.45481	3.91703	2.78033	2.60997	2.30432	2.70814	2.40378	2.0276	3.22987	2.40331
LotjaGi3g1v0540600_LC	-0.819133	-1.99246	-1.18711	-1.04756	-1.88906	-1.51883	-2.56984	0.328158	-0.897152	-1.05828	-0.516469	-2.11058	-1.52379	-1.61966	-0.920668	-0.294377	-0.921481	-2.42551	-0.991161	-0.112553	-1.19064	-0.119817	-0.100846	-0.0139015	-0.159895	-0.850951	-0.0426263	-0.876332	1.19063	1.42622	0.696111	-0.126242
LotjaGi3g1v0540700	0.281217	0.688937	2.32526	1.07926	1.82312	2.54542	2.50247	2.49043	1.19221	2.43626	2.32773	2.12555	2.60681	0.409437	0.836477	2.14347	3.84331	0.467644	2.34139	1.95645	1.08543	2.28748	2.65503	3.14823	3.81233	3.30456	2.95709	4.39064	2.98186	3.16544	3.50959	2.90432
LotjaGi3g1v0540800	-2.51741	-2.5478	-2.32753	-2.56591	-3.22458	-2.62851	-3.13236	-2.61807	-1.90581	-1.58344	-1.45734	-2.12208	-1.98089	-2.57456	-2.66006	-2.49248	-2.69457	-2.65377	-1.86861	-1.74765	-1.11748	-2.46949	-1.73323	-3.0788	-2.09619	-1.53374	-1.6003	-2.29959	-2.8581	-2.51172	-1.58105	-2.71521
LotjaGi3g1v0540900	-1.1164	-1.61832	0.364216	-0.390344	-0.192979	1.41604	1.61659	0.288475	0.806359	0.440805	1.22092	1.26572	1.25227	0.225052	-0.844831	0.653336	1.14481	-0.811334	0.536106	-0.06139	-0.0375088	1.14955	2.10217	2.91689	3.25873	3.33803	2.06319	2.94375	1.60409	0.978673	1.14721	0.370295
LotjaGi3g1v0541000	1.03285	0.887721	1.6184	0.880654	1.08844	1.92489	2.49265	2.26484	1.749	2.16772	2.48181	2.3809	2.24978	1.30229	1.20509	1.62686	2.43779	0.507939	1.45064	1.3581	1.65513	2.51604	2.67569	3.43986	3.23953	3.2431	2.60168	2.70763	2.25645	2.33385	2.30518	2.47939
LotjaGi3g1v0541100	1.7889	1.35419	2.03873	1.77111	1.32554	1.09543	3.17392	2.90311	2.49957	2.61449	1.59449	2.23531	2.6611	1.42212	1.58531	1.79346	2.12781	1.26808	1.92992	1.30285	1.00039	1.70124	1.35945	2.23014	2.04212	1.95411	2.1266	2.3491	2.1649	1.84711	2.14899	2.61822
LotjaGi3g1v0541200	2.65645	2.47026	2.30343	1.96882	1.91917	1.96604	4.30994	4.0316	3.03836	4.15583	3.72538	3.67938	3.3367	2.51948	2.86688	3.45771	4.11125	1.28464	2.92909	2.80101	3.04383	4.30229	3.43724	4.64427	4.53867	4.2464	3.85757	3.98869	3.5805	3.96374	3.59744	4.36304
LotjaGi3g1v0541300	1.88232	2.19924	2.48187	2.66951	2.37319	2.63137	1.97044	1.72576	3.07291	3.20125	2.19759	1.72157	0.432876	3.2144	2.53296	2.46351	3.52902	2.87708	1.63789	2.43088	2.75328	3.25506	1.54437	0.77952	1.45956	0.0984373	3.28831	1.8708	2.81736	2.51615	2.08783	3.99244
LotjaGi3g1v0541400_LC	1.56444	0.974618	1.77392	1.3039	1.19977	2.05478	2.69158	2.37455	2.38703	3.60382	2.96144	2.53544	2.77661	1.73192	1.79611	1.56451	2.8718	1.43148	2.04712	1.39859	2.51149	2.17906	2.81139	2.81468	4.15231	3.76624	3.58873	3.98948	3.57727	3.26072	2.19098	3.27124
LotjaGi3g1v0541500	6.52498	6.36199	6.91813	6.77193	6.68095	7.07305	7.50458	7.08076	7.24496	7.36279	7.29132	7.51695	7.39614	6.59345	6.72317	6.99696	7.93324	6.27871	6.86694	6.90888	6.94483	7.37983	7.39612	8.04391	7.63197	7.50889	7.22966	7.54599	7.4059	7.44277	7.33408	7.66789
LotjaGi3g1v0541600	2.741	2.75061	1.6909	3.35355	2.36342	3.15231	1.90011	2.36062	1.96304	2.54153	2.04047	1.82384	3.2866	2.57337	3.19178	3.47106	2.48616	2.49242	2.47334	2.77525	1.67698	2.09776	3.20788	2.23164	1.74423	3.55889	2.22006	2.36834	2.49346	2.23396	3.6196	2.90846
LotjaGi3g1v0541700_LC	-1.08063	-1.61292	-1.84735	-2.68078	-1.40505	-2.63026	-3.29961	-2.94937	-2.75686	-2.76476	-2.25456	-4.59618	-5.00809	-1.92059	-1.42706	-1.85572	-3.71128	-1.65136	-1.46747	-2.00747	-2.71872	-3.15871	-4.62746	-6.07397	-5.91268	-4.02383	-3.82616	-3.47466	-4.49491	-3.15459	-3.23709	-3.98183
LotjaGi3g1v0541800	0.324491	-0.00883299	2.71034	1.45494	0.760683	3.36907	1.01594	-1.34089	0.274468	-2.14334	0.690022	-3.3112	-2.4916	-2.30585	-2.26385	0.891145	5.57422	-5.31517	2.05237	-0.457993	-4.23723	-0.64911	-1.9704	0.0295361	-0.937989	-0.0945738	1.62049	2.06195	-0.690727	2.04484	0.87213	1.48594
LotjaGi3g1v0541900	-0.371521	-1.41076	-0.360395	-0.698675	-0.945302	-1.77975	-1.16064	-3.04632	-1.34448	-2.46804	-1.314	-2.89769	-1.61436	-0.753565	-1.05296	-1.44421	-2.01119	-0.865854	-1.28745	-0.867006	-1.55828	-3.50286	-1.99675	-3.01169	-4.4939	-1.95129	-1.28036	-1.90586	-2.9244	-3.6339	-3.37661	-2.52708
LotjaGi3g1v0542000	0.146448	-0.560705	-0.672111	-0.0802329	0.051001	0.245019	0.443836	0.336371	0.0430145	0.168082	0.112232	-0.243822	0.265898	-0.679358	-1.38163	0.120164	0.606042	-0.414544	-0.22017	0.142714	0.0335168	0.0308678	-0.471769	0.901471	-0.0351875	1.08339	-0.345425	0.0456893	0.428703	0.297992	0.466493	-0.230779
LotjaGi3g1v0542200	0.35517	0.507041	1.82248	2.0932	0.868562	2.36047	2.85496	2.55558	1.67711	3.13214	2.52907	2.33253	2.40607	2.22518	1.54589	1.7812	2.40873	3.95691	1.02683	1.9496	2.49136	2.95909	2.93446	2.51088	2.91025	2.86318	2.65728	2.6732	2.75771	3.00307	3.04395	2.22231
LotjaGi3g1v0542300	0.954342	0.366698	0.371483	0.592586	0.469525	-0.209339	-0.275726	-0.431296	-0.104608	-0.0437565	-0.299318	-1.0897	-0.37687	0.0786872	1.07882	0.374017	-0.776232	0.620183	0.0573357	-0.234309	0.370685	-0.502822	0.299446	-1.45794	0.41947	0.916349	0.350572	0.305002	-0.657955	-0.0842466	-0.329457	-0.49907
LotjaGi3g1v0542400	0.0688801	-0.154872	-0.344519	-0.219796	-0.176308	-0.697072	-0.497349	-0.807684	-0.519551	-0.451843	-0.469879	-0.893602	-2.72541	-0.630121	-0.0193082	-0.722157	-1.55814	0.118409	-0.491195	-0.337283	-1.38872	-0.071217	-2.27586	-3.88798	-1.45535	-1.57511	-0.867471	-1.43427	-0.521864	-0.742183	-1.17261	-1.10927
LotjaGi3g1v0542500	2.0962	0.807661	1.76497	1.83577	0.86744	1.42838	3.19587	3.09411	2.00861	3.40778	3.04923	2.3842	3.01598	1.54876	2.53179	2.18502	1.54566	2.72195	1.6526	1.49876	1.24391	2.87736	2.22389	2.57738	2.09423	2.79142	3.19856	3.1268	2.55453	2.63011	2.52299	2.15684
LotjaGi3g1v0542600	4.15173	3.92817	4.42551	4.03684	4.65943	4.43892	3.46654	4.9082	5.48402	3.97873	5.22216	4.77394	6.11736	2.90715	3.57375	5.80402	5.70311	4.54413	4.88637	4.4925	4.8293	4.42081	5.46215	6.44906	5.4946	4.4949	5.31562	5.94339	4.57282	4.66936	5.37032	4.92711
LotjaGi3g1v0542900	3.27502	3.23145	3.20381	3.18996	3.15104	2.98343	3.75862	3.17145	3.59416	3.33415	3.21408	2.82935	3.817	2.57732	2.97121	3.4917	3.21229	3.40683	3.35607	3.2098	3.71107	2.96548	2.7926	3.27452	3.41329	3.17978	3.70039	3.5635	2.70222	3.27309	3.10497	3.14101
LotjaGi3g1v0543000	2.16996	2.00723	2.29578	2.36076	2.91003	3.16616	3.4216	2.88432	2.26027	2.26476	2.77364	2.10858	2.54595	3.02162	2.18404	1.79481	3.07096	2.68758	3.00242	3.09692	2.33082	3.34412	3.16704	3.82948	3.50496	3.73242	3.33587	3.15203	2.62559	3.35306	3.51074	2.95565
LotjaGi3g1v0543100	1.69839	1.50821	2.47553	1.69378	1.32188	1.01132	2.4254	2.29317	1.25786	1.39437	2.64554	2.56894	1.52846	2.48062	1.24332	2.49143	1.27343	1.70376	1.18178	1.55364	1.26757	2.26863	1.05948	2.90513	2.00753	1.33969	3.15781	3.2902	0.735654	1.11818	2.42321	2.14194
LotjaGi3g1v0543200	4.11706	4.05822	4.41571	3.97486	4.06915	4.21911	4.74839	4.65913	4.20131	4.43383	4.52486	4.64666	4.50438	4.32885	4.08233	4.51617	4.4809	4.20761	4.50098	4.43467	4.35548	4.61841	4.43972	4.87621	4.94295	5.14836	5.17794	4.9495	4.98429	4.81341	4.8059	4.75443
LotjaGi3g1v0543300	2.76725	2.82505	2.08123	2.46649	2.60358	2.27264	1.39268	1.9557	2.26554	2.07372	1.12346	0.978178	0.733713	1.9939	2.37116	1.90561	1.18015	2.65205	2.4856	1.86277	1.964	1.27358	0.38979	-1.63654	-0.00895414	-1.59356	1.35144	-0.339583	0.570653	0.584046	1.30683	0.856684
LotjaGi3g1v0543400	4.04435	3.84162	4.39309	4.19186	4.31403	4.66997	4.89002	4.8449	4.72679	5.30549	4.43337	4.86975	4.84151	4.19236	4.10465	4.38551	5.17148	4.02961	4.13089	4.19451	4.27387	4.72585	4.78256	5.10975	4.83079	5.03708	5.07525	5.15918	5.21	5.21102	4.59995	5.10695
LotjaGi3g1v0543500_LC	0.990914	-2.32985	-0.231702	-2.18592	-0.701386	0.601243	-0.613927	-1.08097	-1.94071	-0.133509	-0.433386	0.658387	0.687698	-1.48998	-1.43293	-0.28957	-1.82757	0.24398	-1.50037	-0.956771	-1.28634	-1.1521	-1.15691	0.326347	1.34833	1.28952	-0.119876	1.1631	0.79285	2.37437	0.393457	-0.528735
LotjaGi3g1v0543600	0.109601	-0.145308	0.143141	0.0514631	0.338864	-0.266423	0.303038	0.567297	-0.243515	-0.21095	0.330676	-0.0525086	1.3407	-0.642712	-1.53238	-0.970759	0.0615989	-0.892935	0.482485	1.75992	0.0477651	0.2178	0.261252	-0.55411	1.97955	0.378538	0.190895	0.82574	-0.532654	0.497724	-0.424932	-0.783298
LotjaGi3g1v0543700	3.58706	3.57857	3.56806	3.45962	3.45291	3.83841	3.98256	3.8307	3.5056	3.80037	3.807	3.91828	4.09036	3.75709	3.43194	3.67171	3.78085	3.38944	3.47791	3.47402	3.68113	3.76763	3.5511	4.14652	4.5098	4.07399	3.92341	3.91505	4.01832	3.99659	3.61558	3.80728
LotjaGi3g1v0543800	0.0166063	-0.640772	-0.988417	-1.23983	-0.529485	-1.60127	-3.35811	-2.17344	-1.2639	-1.92651	-2.90303	-2.92079	-2.13116	-1.59819	-0.548589	-2.14797	-2.19484	-0.148609	-1.07908	-1.23658	-1.79379	-2.33303	-2.82798	-4.6804	-3.13144	-5.27669	-2.39719	-2.58487	-2.85131	-1.50517	-2.21324	-2.7124
LotjaGi3g1v0543900	2.09259	0.960514	1.90729	1.79768	1.0832	2.86391	3.72653	2.55812	2.6214	3.59891	3.61567	2.81539	4.00184	2.60356	1.77447	2.23502	3.8165	0.891153	0.972663	2.33642	2.74425	2.96573	2.89693	5.02336	4.17446	4.21267	3.61658	3.78256	3.56399	3.51286	2.81403	3.97137
LotjaGi3g1v0544000	-4.13614	-4.33171	-2.67488	-2.70845	-3.94319	-1.32926	-0.874568	-3.22371	-3.09469	-1.74532	-1.40783	-2.01224	-1.33484	-3.05196	-4.25479	-2.3609	-1.91485	-6.05443	-3.38812	-2.79095	-2.2296	-1.55092	-1.05566	-0.100808	0.329191	0.0623836	-2.057	-0.464069	-0.651668	-1.55382	-0.281417	-0.894151
LotjaGi3g1v0544100	0.486316	-0.0203186	1.86435	0.659766	0.208764	2.43895	3.19335	2.23296	0.539756	2.57468	2.58929	3.32988	2.82088	1.51078	-1.13786	1.99524	2.40409	0.731158	-0.186427	1.3034	1.77858	2.86257	2.58709	4.56797	3.45393	2.8535	3.0225	3.38785	3.10251	2.17609	3.17137	3.36686
LotjaGi3g1v0544200	4.90666	5.11309	4.55559	4.63602	4.90038	4.96939	6.15113	4.78607	5.25941	5.37278	5.34293	5.50827	5.30514	4.8409	5.15017	4.8645	5.46116	5.07115	5.21968	5.22575	5.07439	5.11972	5.17997	6.32013	5.56148	6.37305	5.24714	5.41364	5.28142	5.96877	5.63529	5.46416
LotjaGi3g1v0544300	-1.1637	-0.833277	-1.46646	-1.99777	-1.38582	-0.609509	3.05118	-0.640281	0.545608	-0.717851	0.996184	0.121832	-1.12137	-0.820182	-1.19046	-1.14331	-0.755881	-2.4865	-0.782718	0.0908461	-1.73654	-0.712533	-0.99145	3.34879	-0.189254	2.94239	-1.7726	-0.383928	-1.2131	-0.291034	0.44991	0.446893
LotjaGi3g1v0544400	1.94622	1.75785	1.56028	1.46981	1.62847	1.87227	2.54653	1.91111	2.01713	1.93808	1.86668	2.37134	2.01579	1.44565	1.7643	1.48634	2.13299	1.52097	1.94726	1.58849	1.94855	1.84091	2.22715	2.58933	2.15122	1.99997	2.31945	1.96649	2.2325	2.67989	1.88287	2.56086
LotjaGi3g1v0544500	2.50247	2.74562	2.87232	2.54661	2.7309	2.57507	2.74425	2.85021	2.99926	3.23313	2.92485	2.57846	2.89357	2.66087	3.10678	2.84766	2.80168	3.00121	3.52518	3.33115	3.05976	3.50238	2.8602	3.28111	3.86553	4.28007	3.60522	3.44804	3.88468	3.42405	3.16942	2.9109
LotjaGi3g1v0544600	5.46342	5.41086	5.97831	5.59158	5.34767	5.90679	6.70534	6.44122	6.06875	6.66835	6.46057	6.82923	6.72968	5.86911	5.76103	6.29455	6.66106	5.69508	6.51051	6.53436	6.78834	7.11324	6.96177	7.70776	7.9862	8.12682	7.64412	7.06925	6.41522	6.36499	6.42699	6.65651
LotjaGi3g1v0544700	4.19765	4.15802	4.44301	4.1759	4.22025	4.59533	5.18442	4.82413	4.66344	4.93765	4.90924	5.1112	4.99289	4.55975	4.43269	4.44755	5.0739	3.92592	4.49168	4.49953	4.65305	4.97663	5.06295	5.38848	5.13071	5.33913	5.03526	5.13473	5.08692	5.03316	4.86386	5.13218
LotjaGi3g1v0544800	3.28785	2.11205	4.04945	3.14405	4.03703	4.18137	5.20412	5.03953	4.37849	5.022	5.18617	5.35351	5.47377	4.83721	3.08476	4.82396	4.6282	2.4984	2.76395	3.57143	3.85083	5.40568	5.19842	6.36889	6.04491	6.10211	5.49426	5.56844	5.22426	5.10128	5.14035	5.51618
LotjaGi3g1v0544900	-1.49631	-0.854011	-0.934224	-1.19924	-0.990604	-1.04345	-0.246586	-0.540165	-1.23417	-0.44719	-0.240442	-1.2117	-0.458499	-0.950194	-1.05802	-1.65285	-1.11091	-1.75216	-1.17386	-1.75433	-0.958466	-0.739131	0.231104	0.0745887	-0.577195	0.492501	-1.18898	-0.270047	-0.332304	-0.431723	-1.11386	-0.604696
LotjaGi3g1v0544950	-1.97684	-2.33453	-2.33033	-2.4792	-1.54149	-1.73249	-1.55688	-1.4755	-1.4987	-1.85764	-2.19528	-1.52727	-0.472348	-1.55611	-2.53576	-2.71285	-1.46231	-2.24753	-0.855583	-1.99561	-1.91236	-0.832022	-1.23067	-1.44095	-1.02281	-1.02515	-1.79082	-1.36839	-1.59134	-1.38729	-1.52011	-1.95978
LotjaGi3g1v0545100	3.92577	2.90452	3.53481	2.94537	3.99899	3.97782	5.47945	4.73451	3.20632	4.60354	4.69018	4.05523	4.03865	3.82753	2.80136	3.36253	3.86925	3.72137	3.80901	2.91754	3.15224	4.63466	4.08314	5.73774	3.97708	5.59191	4.77829	4.90846	3.86403	3.92178	4.46646	4.72257
LotjaGi3g1v0545200	2.18317	2.3499	1.52831	1.91854	1.98729	1.47725	0.225102	1.31335	1.72475	1.24253	1.29722	0.952903	1.16662	1.34499	2.14365	1.62649	0.926753	2.07512	2.03451	2.12165	1.59183	1.20832	1.05666	-0.975085	0.270941	-0.914093	1.23802	0.342994	0.538072	1.10896	1.15661	0.867507
LotjaGi3g1v0545400_LC	3.32093	3.1396	3.00882	3.37348	2.92862	2.72766	2.3273	2.80226	3.03491	2.98254	2.89191	2.58941	2.13762	2.82751	3.09134	3.22703	2.3931	3.13025	3.38291	3.05197	2.96728	2.94406	0.712896	1.5744	1.66053	2.09351	2.9603	1.81465	1.8512	2.50343	1.92223	1.88439
LotjaGi3g1v0545500	3.15244	2.87771	2.80565	2.71934	2.83895	2.74146	3.26306	2.99615	3.22676	2.77531	3.08739	2.86867	2.78354	2.8717	2.59539	2.49696	2.63369	2.85175	2.72532	2.41379	2.95164	3.15665	2.79061	3.17529	2.50949	2.77139	2.95844	2.80711	2.81317	2.77508	2.71973	3.06393
LotjaGi3g1v0545600	4.1378	4.1798	4.16221	4.5863	4.7779	4.71872	4.73381	4.36085	4.58738	4.52255	4.19151	4.2929	4.91007	3.82589	4.39454	4.56086	5.05866	4.01522	4.21254	4.30488	3.95192	4.16328	4.49686	4.34323	4.45723	4.39006	4.29097	4.68693	4.31914	4.58135	4.54379	4.68474
LotjaGi3g1v0545700	2.46586	2.78602	1.78955	2.271	3.58915	1.78661	0.168319	1.77926	0.938906	1.92272	1.11745	0.220738	-0.332189	1.61179	2.58655	1.63586	1.23065	2.42253	1.76556	2.25621	1.62474	-0.015161	-1.1319	-1.38634	-1.22728	1.41988	1.70303	-0.512924	0.370205	-0.956089	0.530465	1.23429
LotjaGi3g1v0545800	4.30393	4.552	4.89608	4.4099	5.2669	5.71204	6.70091	5.24836	5.75101	6.68251	5.99842	6.50105	5.89181	5.66106	4.36284	5.2655	5.81802	4.87076	4.91174	5.3347	5.89894	5.69365	5.35695	6.78504	5.51542	6.91855	5.8507	5.87839	5.56908	5.52219	5.91851	6.15391
LotjaGi3g1v0545900	3.09986	3.0175	3.08556	3.00387	3.28229	2.77786	2.55325	3.09143	3.21997	3.04556	3.3554	2.85074	2.33489	3.19943	3.0029	2.98592	3.16809	3.06953	2.87352	3.03968	2.98355	3.25155	3.30872	2.76824	3.60321	3.43811	3.65249	2.67758	3.50412	2.78095	3.18875	3.34829
LotjaGi3g1v0546000_LC	1.90308	2.49666	1.3334	2.36189	2.00951	2.07384	0.692876	1.9119	1.61107	0.917699	1.45987	1.25797	-0.0882627	1.70631	1.70536	1.98494	0.783192	2.14894	2.01701	1.98636	0.824212	1.651	1.22228	-3.03804	0.56288	-0.377409	0.374548	0.553909	-1.38132	0.900475	1.06614	0.67029
LotjaGi3g1v0546100	-0.0646202	-0.0577247	0.22304	-0.824926	0.478062	1.21328	1.54724	1.2193	0.684957	0.553084	1.73124	0.977803	0.42035	0.675793	-1.28545	0.0989829	-0.0904849	-3.12378	-0.482782	-0.135348	-0.376783	-0.328807	0.595717	0.587809	0.0937772	0.278043	-0.658098	-0.507902	0.278819	0.66322	0.362909	-0.329041
LotjaGi3g1v0546200	-2.10426	-1.81632	-1.7704	-2.57883	-2.48416	-3.83217	-2.2566	-2.90009	-2.16088	-4.81792	-0.971201	-2.04765	-1.97933	-2.10995	-4.12009	-1.23514	-1.52808	-5.09793	-1.97176	-1.37001	-4.60006	-2.30432	-2.40391	-5.3437	-3.38116	-4.16677	-2.75707	-2.64664	-2.69515	-2.95108	-2.58119	-4.40036
LotjaGi3g1v0546300	2.77794	2.23043	3.53476	3.69228	2.71098	2.87735	4.85353	4.0623	3.21402	4.30858	4.93518	5.03348	2.77247	1.64425	1.3619	2.77638	3.58957	2.46719	2.80694	3.72579	3.28698	4.13256	4.68365	4.14746	2.62943	5.15571	3.33123	4.41592	3.60588	4.80409	2.85858	4.3898
LotjaGi3g1v0546400	6.53646	6.03572	6.67933	5.96697	4.20693	6.55356	7.17885	6.52593	6.71015	7.23266	7.26104	7.60455	4.86572	5.11113	4.52154	6.76868	7.25071	5.92781	6.24698	6.00869	6.8338	7.19746	7.3721	7.72088	7.29866	7.44663	7.1712	7.16282	7.11356	7.26246	4.87938	7.52786
LotjaGi3g1v0546500	0.87684	1.6428	0.0879641	1.59525	1.14868	0.14835	0.0693913	2.01867	-0.0666106	0.0181378	-0.273649	0.105593	-0.13068	1.35198	1.55283	-0.119244	0.0736354	1.71293	0.717889	1.24821	-0.0845634	0.301708	0.183695	-2.92434	1.50653	-0.436345	0.0249655	-1.72951	1.08607	0.280344	-0.0366269	0.293964
LotjaGi3g1v0546600	5.16463	5.23224	5.90757	5.59149	5.29664	6.44324	7.08225	6.505	5.18525	6.14812	5.94156	6.52148	6.41633	5.40799	5.94063	6.33251	6.62267	5.43767	5.37064	5.40245	5.45947	6.21949	6.36126	7.41056	6.88691	6.71483	6.21377	6.14598	6.08494	6.19654	6.27739	7.02783
LotjaGi3g1v0546700	3.62346	3.42085	4.10219	3.98498	3.70649	4.24446	4.80171	4.84341	4.41522	5.13323	4.77832	4.58757	5.10089	3.77316	3.76234	3.98439	5.01661	3.35254	3.8166	4.13567	4.27671	4.69711	4.47191	5.19265	4.90199	5.59189	4.6822	4.58209	4.92949	5.23408	4.92115	4.67584
LotjaGi3g1v0546800	4.5671	3.75542	5.23789	4.399	4.53614	4.85173	6.06989	5.53547	5.29228	5.73643	5.6338	5.98302	5.69899	5.03693	4.7563	5.26103	6.0206	3.4026	4.1534	4.54108	5.34698	6.22202	6.12569	6.63889	6.19425	6.19364	5.66592	5.72905	5.6417	5.65347	6.09573	6.09062
LotjaGi3g1v0546900	2.28434	2.63759	2.79793	2.75257	2.40667	1.10113	2.22048	2.49426	2.67326	3.55958	2.77265	4.01637	2.04082	2.79709	2.41852	2.62265	4.35785	0.681361	2.84468	0.939837	2.727	2.05473	3.89651	4.07198	4.51985	2.83993	2.70024	3.47753	2.95028	2.60069	2.80629	1.99144
LotjaGi3g1v0547000	5.64143	5.7157	5.77374	5.62476	5.85837	6.01834	6.95895	6.59974	5.8915	6.62174	6.37866	6.89121	6.6642	6.24605	5.61758	6.24494	6.73249	4.97779	5.7201	6.11594	6.64718	6.72255	6.90583	7.52499	6.67786	6.96458	6.58353	6.578	6.52525	6.684	6.42513	6.65554
LotjaGi3g1v0547100	5.9106	5.79347	6.60792	6.11566	6.32678	6.86149	7.36549	6.95135	6.76052	7.09694	7.00431	7.38528	7.31873	6.52879	5.91259	6.80797	7.49367	6.02624	5.90593	6.84648	6.63274	7.17394	7.01568	8.23519	7.08572	7.26787	7.12136	7.48413	6.98547	7.05629	7.24195	7.47344
LotjaGi3g1v0547200	2.29896	1.56627	0.360583	1.73899	1.71653	0.992976	-1.06065	0.515576	0.67441	0.39254	0.0189882	-0.420699	-0.369751	0.629495	1.69673	1.06536	-0.141211	1.44129	2.10579	1.24844	0.621446	-0.0694637	-0.761241	-3.36567	-3.01679	-4.25119	-0.294071	-2.04626	-1.64519	-0.845455	-0.715701	-0.817906
LotjaGi3g1v0547300	1.81153	1.80778	1.75006	1.59597	1.10833	1.99024	2.37745	2.03777	1.57658	2.22904	1.67663	2.01499	1.80515	1.27585	1.86073	0.889868	2.46713	2.15277	1.66251	1.71787	1.39444	1.33665	1.9559	1.81993	1.50434	1.25206	1.51388	1.56103	1.79178	1.73119	1.46198	2.10254
LotjaGi3g1v0547400	1.86927	0.534717	2.16883	-0.428377	-0.222034	0.958753	0.681081	2.69305	0.941948	2.47661	0.678252	0.108977	2.13691	1.02555	0.244554	-0.404515	0.651455	0.130437	2.35793	-0.373875	0.960955	0.821771	0.53472	1.44772	0.22846	-3.35302	0.302699	-0.246423	-0.887428	1.01048	-0.44023	0.491055
LotjaGi3g1v0547500	2.18332	-1.43479	1.56516	-1.74942	1.89909	-1.25862	-0.714418	-1.69548	-0.0512046	-1.43514	-1.2382	0.625884	-0.0879915	-1.01977	2.0191	1.52717	-0.84745	2.00068	-1.54656	1.79927	1.49749	1.41182	-0.92203	-2.94649	-0.0130263	-2.82098	1.27115	0.639635	-2.27725	-1.19686	-1.11756	-2.35841
LotjaGi3g1v0547600_LC	3.10732	3.27081	2.72981	3.13144	3.01156	2.53566	1.64413	2.10751	2.45033	2.04047	2.42034	2.00381	1.61368	2.68856	3.21797	2.6581	2.15857	2.98048	2.86134	2.79401	2.47016	2.05402	1.81545	-0.489343	0.571782	0.107386	1.91574	1.28896	1.66953	1.86552	2.05974	1.53397
LotjaGi3g1v0547700	6.05433	6.1854	6.65874	5.98706	6.08622	6.59948	7.05976	6.77617	6.64307	6.88486	6.82576	7.38889	7.04713	6.57312	6.27784	6.48551	7.37298	6.31778	6.6897	6.67148	6.73012	6.97744	6.94865	7.67683	8.4348	8.18547	7.65699	7.416	7.1202	7.03808	7.17777	7.29512
LotjaGi3g1v0547800	3.70562	2.67895	4.00793	3.305	4.12696	4.67432	4.44664	4.50901	4.85559	4.68815	4.71532	4.23007	5.25123	4.12246	3.08955	4.16196	4.84471	2.55912	4.10032	4.0616	4.3978	4.58498	4.61489	5.24929	4.9913	5.11926	3.69091	4.71198	4.16432	4.71818	4.4541	4.59827
LotjaGi3g1v0548000_LC	3.10614	3.07229	2.77232	3.25951	2.87928	2.68953	2.00018	2.53617	3.02576	2.54402	2.30591	1.91029	2.27752	2.69347	3.03826	2.68368	1.97644	3.25948	3.01838	3.20302	2.63619	2.47672	2.58274	1.07292	1.74964	1.85743	1.97886	1.72691	1.70261	1.76534	2.33657	2.17239
LotjaGi3g1v0548100	4.48744	3.48507	5.3301	4.8034	4.655	5.55273	6.35585	5.55488	5.19964	5.90914	6.05504	6.38223	6.0248	5.05454	4.78776	5.52671	6.33106	5.10321	5.33944	5.76066	5.48574	6.28092	6.07237	7.02795	6.72685	6.85699	6.54039	6.78642	5.8061	5.83662	6.10582	6.32229
LotjaGi3g1v0548200	4.72118	4.52936	5.18787	4.82147	5.03043	5.74692	6.14083	5.78706	5.20128	5.85754	5.69578	6.06161	5.77806	4.86667	4.99457	5.52598	6.46741	4.76108	5.18987	5.02381	5.33184	5.94625	6.08118	6.75259	6.31963	6.3505	5.91987	6.16479	5.80155	5.88751	5.77124	6.26077
LotjaGi3g1v0548300	1.2521	1.01393	-0.593361	0.966878	0.963901	0.432528	-4.73858	-2.82675	-1.73525	-4.96021	-1.30833	-1.8928	-1.49772	-3.04555	0.584762	-0.102609	-1.96593	1.69824	0.744225	-1.19833	-0.334742	-2.10837	-1.72754	-5.47702	-3.47952	-5.2059	-1.96168	-2.23859	-2.01958	-2.09713	-1.20993	-1.85374
LotjaGi3g1v0548400	5.6132	4.83715	5.45406	4.8294	5.25235	6.1962	7.1026	6.72688	6.45323	6.61605	6.57553	7.40147	7.18346	6.42843	5.4843	6.30114	6.77147	4.79329	5.80175	5.98806	6.54061	7.03612	6.97793	7.67492	7.22469	7.38685	7.03836	7.06982	6.96928	6.83503	6.99585	7.06495
LotjaGi3g1v0548700	-1.16448	-2.23178	-4.38523	-2.72522	-4.11245	-2.85047	-2.40173	-2.74095	-0.609269	-1.74106	-4.19698	-1.30286	-1.5088	-1.19054	-1.86544	-0.583867	0.053426	-0.401056	-1.03603	0.0286331	-1.79458	-0.884425	-1.51274	-1.44845	-0.725167	-0.910399	-0.426797	-1.30237	-0.668305	-3.16191	-0.953387	-0.851397
LotjaGi3g1v0548800	0.958642	0.87126	-0.441253	0.205763	0.0647787	0.532592	-1.93566	-0.303573	0.518634	-0.837928	-0.913307	-0.810719	-0.396822	0.049282	0.0344517	-0.0122137	-0.813895	0.354631	-0.246518	0.264165	-0.156982	-0.351519	-0.908602	-1.11332	-2.05986	-3.26163	-0.322565	-1.65021	-0.186325	-1.2459	-0.254611	-0.72368
LotjaGi3g1v0548900	1.99585	1.84866	1.59031	1.28652	1.10996	2.71443	2.61607	3.07612	2.42992	2.26945	2.0299	3.20275	4.56534	1.03061	1.73398	2.3142	2.10507	1.45298	1.62466	1.81174	2.06783	2.71023	2.17661	4.66513	2.70247	4.10371	3.34798	3.48845	2.30367	2.81091	3.6271	3.35024
LotjaGi3g1v0549000_LC	2.31378	2.48124	2.42166	2.41427	2.34884	2.25629	2.26435	2.25549	2.19719	2.11756	2.19988	2.44054	2.17691	2.5976	2.38171	2.34467	2.10279	2.63296	2.35224	2.49733	2.31778	2.43037	2.16577	1.7536	2.33941	2.1286	2.76517	2.66273	2.72389	2.59685	2.66817	2.5938
LotjaGi3g1v0549100	4.45961	3.7017	4.70959	4.85769	4.58552	4.82943	5.26366	4.76355	5.20911	5.55627	5.26365	5.4195	5.26745	4.76265	3.98427	4.49116	5.04497	4.24222	4.79458	4.52548	5.01404	5.07372	5.06377	5.60479	5.68348	6.00654	5.27641	5.48303	5.43989	5.46814	4.92452	5.2485
LotjaGi3g1v0549200_LC	2.04456	1.94929	1.91031	2.40343	1.86612	1.86643	0.972959	0.846879	1.6855	0.809461	1.41622	0.796633	0.894099	1.1637	1.97304	1.42507	0.83535	1.89488	1.45459	1.81164	1.43608	1.293	0.877078	-0.849563	0.236691	-1.46928	1.31173	0.288433	0.606094	1.32037	0.487954	0.496917
LotjaGi3g1v0549300_LC	1.71303	2.05636	2.22647	1.84979	1.79061	1.76508	1.0876	1.17025	1.50102	1.41162	1.75346	0.710904	-0.0871537	1.98346	1.72881	2.05948	0.975672	1.90389	1.46596	1.88236	1.80713	0.950381	0.65575	-1.12488	0.835398	0.274934	1.02504	0.668645	0.553507	0.32114	0.0622727	0.646604
LotjaGi3g1v0549400	4.55255	4.54668	4.30927	4.43504	4.09984	4.12487	3.54372	3.97967	4.40036	3.95174	3.78758	3.85109	3.40627	3.85083	4.51815	4.21509	3.84547	3.92094	4.31018	3.91002	4.32991	3.92686	3.68345	2.37502	3.24834	3.02188	3.66104	3.65363	3.51197	3.98775	3.80529	3.92832
LotjaGi3g1v0549500	4.13729	3.66527	4.65838	4.17157	4.07306	4.39418	5.24789	4.68191	4.33466	3.94784	4.71299	4.74713	5.03519	3.93182	3.34927	4.33781	4.83075	3.5116	3.27722	3.89259	4.52987	4.96299	4.17968	4.90476	4.42917	4.91502	4.55996	5.12476	4.31307	4.51095	4.11031	4.96827
LotjaGi3g1v0549600	4.43786	4.5744	4.81382	4.45605	4.74556	4.47534	4.72909	4.61395	4.53606	4.4388	4.6457	4.85103	5.2301	4.49313	4.51707	4.5918	4.092	4.82103	4.78537	5.00003	5.10054	5.35925	4.81109	4.46194	5.58743	6.55661	6.13905	5.72317	4.94293	4.69167	4.57049	5.11825
LotjaGi3g1v0549700	3.16193	3.46927	3.70321	4.01965	4.36582	3.87957	2.64356	2.82281	2.91924	2.66021	2.76213	2.56667	3.21249	2.75258	3.0369	2.80918	3.45234	3.14749	3.66128	3.53702	2.01084	2.56718	2.44559	1.93706	2.10177	1.86546	2.55701	4.13094	2.97742	2.73632	2.66392	3.14033
LotjaGi3g1v0549800_LC	0.0468675	-0.77026	-1.53234	-0.618272	2.6188	-1.00617	-1.38801	0.869867	0.0352274	-1.33949	2.91757	1.42985	-2.62314	-0.103615	1.97558	-1.4576	-2.09602	-0.303296	-0.759412	-0.33605	-0.419186	1.1837	2.5114	-3.09719	-6.14453	-2.136	-0.687464	-2.19899	1.44616	-3.40964	2.02096	1.62722
LotjaGi3g1v0549900	2.18685	0.502293	1.67349	1.76527	1.8405	3.1491	2.72739	2.61366	1.87757	1.85426	2.30958	2.77041	3.71235	2.29908	0.20394	2.35235	1.74542	1.80159	0.611594	0.592383	2.29608	3.84776	2.21767	1.90051	2.51071	3.65575	3.5289	2.25619	3.40933	1.71846	3.35817	3.66118
LotjaGi3g1v0550000	2.82356	2.89309	3.39238	2.62843	2.55363	3.16772	3.38394	2.99483	4.42624	3.33293	3.60487	4.5473	3.33357	3.8231	3.87485	3.49455	3.74048	2.96197	2.94975	3.21748	2.67126	2.95433	2.76757	5.1694	3.68593	3.74474	2.98609	4.41409	3.98695	3.70225	4.17461	3.28794
LotjaGi3g1v0550100	1.64055	1.5618	1.30578	1.57791	1.68201	1.20711	0.635366	1.14077	1.43914	0.86227	0.743641	0.504879	0.781148	1.63015	2.29226	2.77125	2.69077	2.0859	2.31965	2.16959	2.70149	2.77397	3.19368	3.08861	2.61143	3.31273	2.54075	2.9482	0.836123	1.20125	0.914047	1.00351
LotjaGi3g1v0550200	-0.658695	-0.809127	-0.688791	-0.395244	-0.742668	-1.48474	-1.58143	-3.14859	-1.14054	-4.44907	0.0530607	-4.78793	-0.393939	-1.36096	-1.22817	-2.47157	-2.09827	-1.69548	-1.02855	-0.832844	-3.09629	-2.5241	-0.740682	-3.41756	-2.92033	-3.65696	-3.84564	-1.59574	-0.908064	-2.64005	-2.03206	-0.796748
LotjaGi3g1v0550300	-5.99227	-3.01495	-0.975189	-2.93003	-3.62119	-1.79442	-0.991654	0.172053	-2.30413	-0.409789	-2.24298	-0.646412	-1.3672	-3.4435	-2.08969	-2.3176	-2.50748	-6.45086	-2.66673	-1.85636	-1.7695	-2.29674	-1.94272	-0.810629	-1.89494	0.405044	-1.66048	-1.85501	1.00149	-0.534541	-1.44782	-0.916106
LotjaGi3g1v0550400	2.68446	2.69391	2.12253	3.1465	2.39425	2.5536	3.24845	2.50465	1.71659	3.45259	3.1714	2.97989	3.64521	2.1318	2.74307	2.38456	2.47136	2.49508	2.68068	3.08807	2.67365	2.80505	3.05292	3.27559	2.94208	3.58657	2.66898	2.6912	3.30327	2.68326	3.09713	2.55583
LotjaGi3g1v0550500	3.46087	3.67338	3.02998	3.74373	3.14996	3.49089	4.2567	3.71058	3.14148	4.15219	3.81678	3.74903	3.96114	3.22198	3.47055	3.26692	3.70394	2.98527	3.44082	3.59784	3.80131	3.63473	4.08851	4.43404	3.43483	3.84571	3.83824	3.55079	4.05964	3.71016	3.68838	3.27669
LotjaGi3g1v0550600	0.619724	0.769406	1.10124	1.58592	1.87987	3.47686	4.59825	3.69053	2.97838	4.6904	4.43736	4.48676	4.11145	1.82702	2.94309	2.81433	4.67653	-2.62679	1.79161	2.68081	2.89125	4.13736	4.33031	5.30867	4.9805	5.42137	3.17357	3.63337	4.88503	2.99281	3.64949	4.12866
LotjaGi3g1v0550700	-1.35837	-0.972247	-1.93647	-1.25963	-0.835263	-0.199112	-1.21215	-1.44629	-1.08002	-1.17822	-1.31981	-1.54228	-1.24867	-0.825237	-0.894078	-1.74723	-1.77599	-0.95425	-0.167316	-0.0381098	-1.08983	-0.898573	-1.09848	-0.810474	-0.789814	0.19581	-0.929178	-1.06259	0.232737	-0.393719	-0.0669929	0.610336
LotjaGi3g1v0550800	-1.92889	-2.55677	-2.91241	-4.46318	-2.23783	-3.5708	-4.51168	-4.26465	-3.78534	-3.91714	-4.27997	-6.09691	-3.79167	-3.35414	-1.73667	-2.526	-4.43397	-0.787968	-0.819895	0.131933	-2.86692	-5.39948	-3.95743	-5.05267	1.20811	2.21796	0.130484	1.03242	-1.35594	-3.1276	-2.12346	-3.18251
LotjaGi3g1v0550900	0.942987	1.26147	1.12999	1.18178	1.02204	2.01231	2.74108	1.66018	2.58646	2.5958	2.62134	2.46562	2.60057	2.54848	1.87095	1.75355	1.9606	2.25896	1.33008	2.45548	2.02921	2.89108	2.06869	3.45381	3.74968	3.77375	1.74789	2.2722	3.21973	2.65143	3.19773	3.09623
LotjaGi3g1v0551000	0.784685	0.993722	1.15501	1.00042	1.60878	1.91867	3.36143	2.29949	2.36132	3.06844	3.65462	3.12314	3.16341	2.09344	1.29917	1.48747	2.92667	0.899391	2.46662	2.81446	2.65644	3.07081	3.07055	3.74637	4.12101	4.80093	3.83817	3.26626	2.89673	3.53774	2.30196	3.44028
LotjaGi3g1v0551100	-1.97538	-2.25733	-2.10646	-1.86834	-1.86727	-2.05619	-2.26971	-1.49904	-2.15293	-2.58161	-1.54665	-2.50666	-1.67435	-1.83894	-2.76857	-2.53153	-2.32324	-2.69698	-1.67137	-2.17722	-2.1623	-1.28154	-1.9246	-2.64097	-2.29919	-1.39188	-2.67429	-3.3862	-0.452652	-1.7092	-1.53215	-2.05476
LotjaGi3g1v0551200_LC	0.303745	0.136564	0.0793728	0.130303	-0.42568	-0.295074	1.41825	0.92066	0.57144	0.607827	0.593594	0.492762	1.02084	0.650311	0.100146	0.705642	0.0850529	0.180542	-0.0313923	0.755488	0.598415	0.407754	0.603636	1.32301	1.36058	0.988493	0.138846	0.702157	1.56609	0.417536	1.34991	1.0555
LotjaGi3g1v0551300	5.37784	5.15454	6.15992	5.68563	5.4431	5.59802	6.66333	6.48556	6.49746	6.32678	6.64993	7.00605	7.07657	6.04798	5.50492	6.07979	7.25797	5.70634	6.09973	6.40833	5.47854	6.51684	6.5012	7.70708	7.80109	7.39422	7.08749	7.12373	6.94564	6.56828	7.16746	7.15375
LotjaGi3g1v0551400	3.02233	2.72461	3.64612	3.2533	3.64306	4.36787	5.63174	4.75912	4.75081	4.87792	4.72568	5.037	4.74307	3.96782	3.14566	3.89501	4.99573	1.74427	3.16938	3.35184	3.72197	4.31237	4.77762	5.35281	4.94541	4.08331	4.48723	4.5668	3.89154	4.03501	3.80743	4.63037
LotjaGi3g1v0551500_LC	-0.724896	-0.677061	-1.1038	-0.97096	-0.865563	-1.62997	-1.65385	-2.85637	-1.33494	-1.77817	-1.96096	-2.9142	-6.00123	-1.76395	-0.962916	-1.46778	-2.14313	-0.622827	-1.21614	-1.67899	-2.47424	-2.41466	-3.2395	-3.33549	-3.21305	-4.01402	-2.91501	-3.42156	-1.79516	-4.07484	-1.47829	-2.13492
LotjaGi3g1v0551600	3.99696	4.29725	3.77246	4.46033	4.38537	3.87499	3.46464	3.77783	3.73199	3.75334	3.92858	3.61605	3.6914	3.69887	3.82848	4.04847	4.02608	4.15918	4.12709	3.92037	3.32576	3.56275	3.36176	3.27088	3.77085	3.5649	4.02433	3.86592	3.60801	3.87964	3.47828	3.70164
LotjaGi3g1v0551700	2.89059	2.8785	3.5409	3.39862	3.56354	3.9313	3.63488	3.41233	3.35515	3.6564	3.15214	3.82295	3.62518	2.95795	3.27754	3.09704	3.46231	2.92104	2.90155	3.1697	3.136	3.68929	4.01537	4.54768	3.97778	4.19701	3.50499	4.07718	3.74912	3.59141	3.77793	3.91241
LotjaGi3g1v0551800	3.75727	3.90099	3.82706	3.77013	3.99459	4.40385	4.67442	4.30384	4.13906	4.36945	4.35298	4.67806	4.61911	3.82318	3.93647	4.13592	4.41273	3.46163	3.8578	3.80741	4.13819	4.34276	4.70165	4.92682	4.77431	5.08889	4.34114	4.48286	4.51609	4.60755	4.45942	4.39607
LotjaGi3g1v0551900	-0.420783	-1.46333	-1.14673	-0.614813	0.183906	-0.164649	0.791758	-0.240089	-0.875812	1.15561	1.16137	0.00565426	0.177648	-0.0905459	-0.0458328	1.19117	-0.336706	-1.33843	-1.00367	-0.0303771	-0.310391	0.405144	-1.52749	-1.47137	0.659711	0.434049	1.76932	-0.150631	-0.798879	-0.26022	0.977985	-0.0416001
LotjaGi3g1v0552000	2.00056	1.88605	2.8516	1.59521	1.38742	0.832095	3.05625	2.70043	3.44069	2.94173	-0.543204	0.694947	1.56634	-0.00668058	1.19122	0.537743	2.42294	1.5754	2.14531	2.01693	0.890317	1.51563	3.11163	1.50165	0.990487	1.70287	2.38441	2.74031	2.53208	2.79851	2.53446	2.16697
LotjaGi3g1v0552100	5.41509	5.44337	5.46584	5.37755	5.44037	5.54449	5.81824	5.60727	5.5136	5.78323	5.61505	5.6917	5.58623	5.39813	5.36787	5.51169	5.57753	5.32382	5.43394	5.46781	5.43492	5.42924	5.61348	5.7346	5.62561	5.75302	5.58197	5.62315	5.57026	5.53782	5.51549	5.71004
LotjaGi3g1v0552200	4.99045	4.0156	5.7066	5.01967	3.10633	4.68664	6.45547	5.93876	4.88265	3.22951	4.57705	4.74331	5.43224	3.96982	3.66753	4.17841	4.47133	4.06346	2.73181	4.01181	5.33834	5.41656	4.45218	6.64418	5.49965	3.97645	5.42497	6.10794	4.26147	4.26621	5.0324	4.43704
LotjaGi3g1v0552300	4.31413	4.64393	4.65143	4.49961	4.71689	4.76163	4.97117	4.80674	4.68894	4.93311	5.00918	4.94874	4.86462	4.58222	4.29097	4.60249	4.6661	4.38447	4.64821	4.56663	4.72311	5.07707	5.06341	5.08989	5.37699	5.45412	4.97821	5.20452	5.3724	5.53779	5.08648	5.32579
LotjaGi3g1v0552400	4.8417	4.51272	4.83891	4.59427	4.62018	4.6309	5.58772	5.49138	5.29999	5.95095	5.53286	5.58998	5.43297	4.99593	5.11151	5.64401	5.37504	5.04598	4.84181	4.9199	5.52274	5.09206	5.38973	5.60167	5.80199	6.13678	6.00086	5.50005	5.7614	5.63476	5.73547	5.47596
LotjaGi3g1v0552500	3.61866	3.62929	3.29176	3.14717	3.32896	3.29444	3.11707	2.98892	3.20614	3.10742	3.41656	3.28442	2.85367	3.13075	3.94716	3.21595	3.78364	3.59975	3.80243	4.00758	3.47607	3.45965	3.68311	3.718	3.60801	3.56413	3.33335	3.85831	3.56404	3.6529	3.46231	3.81003
LotjaGi3g1v0552600	1.31262	-2.55497	2.7158	1.78302	0.495617	2.05593	3.49074	2.97102	-1.41939	0.374072	4.04644	3.96791	3.12559	1.84754	-1.662	4.45855	2.54549	0.735906	-1.20399	1.98409	3.20383	4.59298	0.128614	5.89177	2.75113	2.91471	3.09097	5.63107	2.76798	2.62358	4.71614	5.39373
LotjaGi3g1v0552800	3.92208	3.85376	4.40504	4.02411	4.19583	4.56774	5.08035	5.07728	5.00954	5.18918	5.19234	5.41485	5.48514	4.83481	4.27198	4.53862	5.48599	4.02142	4.37519	4.49286	5.19249	5.09485	5.66046	5.74239	5.72698	5.70933	5.04939	5.56398	5.44428	5.27953	5.12935	5.4486
LotjaGi3g1v0552900	0.644166	1.22108	0.313111	0.394636	0.476947	-1.05779	-4.72255	-2.46362	-0.540252	-2.39019	-2.70946	-2.40362	-3.11648	-0.102824	0.972999	-0.262473	-2.16579	1.34749	0.134474	-0.250584	-1.07462	-2.26782	-3.36152	-5.88054	-5.06931	-5.57441	-3.33281	-3.91543	-3.12439	-3.69076	-1.70425	-2.87732
LotjaGi3g1v0553000	4.78949	5.05044	5.18	4.70413	5.18059	5.42883	5.42969	5.53196	5.41901	5.52927	5.67971	5.64706	5.76159	5.34394	5.15925	5.13385	5.41471	4.83064	5.00924	5.06405	5.40654	5.6975	5.99166	5.49751	6.34354	6.05703	5.50844	6.07099	5.8723	5.94588	5.5404	5.85764
LotjaGi3g1v0553100	3.9251	3.12037	4.67709	3.64254	3.64209	4.84223	5.17742	4.11057	3.81142	4.27825	4.21634	4.92244	5.37649	3.58432	3.05686	3.52765	5.58651	2.49917	3.95015	4.26775	3.99438	4.80957	4.31753	5.59126	5.28173	4.61733	4.35896	5.57959	4.73614	4.27004	4.30962	4.62372
LotjaGi3g1v0553200	0.110106	0.553748	0.0796084	0.600186	0.774072	-0.898792	-0.965307	-0.314755	0.21943	-1.16764	-2.11373	-3.31602	-0.795956	-0.733173	0.0792969	-1.17336	1.03609	-0.613272	0.878531	1.44882	0.550885	0.567821	-1.82115	0.133435	-1.87211	-3.94472	-0.162947	1.47245	-0.822707	-0.856052	-0.289628	0.310851
LotjaGi3g1v0553300	4.10243	3.72885	4.04887	3.92778	4.02806	4.46058	4.3329	4.11215	4.1756	4.14606	4.65469	4.39639	4.16927	4.16624	3.70664	4.29825	5.39199	3.53716	3.91161	3.60839	3.7206	4.11938	4.22038	4.57151	3.60846	4.11549	3.76714	4.61802	4.3363	4.54785	4.0319	4.33983
LotjaGi3g1v0553400	0.209334	-0.716677	-0.707079	-0.221158	-0.694252	0.138192	0.82174	0.527712	0.672584	-0.489838	2.98033	3.15239	2.44498	3.19775	-1.02961	-0.103328	1.53052	0.518884	2.31363	2.91027	0.271619	1.27728	1.38592	1.19302	3.72991	4.71509	2.96966	4.11873	0.523273	2.71488	0.420233	2.03932
LotjaGi3g1v0553500	4.04892	2.6209	2.70314	3.61857	3.74261	4.01465	4.42732	3.8897	3.89788	3.25071	4.34774	4.26644	4.26222	4.10238	2.81805	3.01254	4.39707	2.67417	3.27812	3.76474	4.0038	4.0924	4.56435	4.30791	3.39572	4.89391	3.69744	4.39868	3.33836	4.25888	3.29177	3.33791
LotjaGi3g1v0553600	3.47168	3.75581	3.45212	3.38191	3.51357	3.35919	3.14596	3.59213	3.54619	3.13355	2.93067	3.01086	3.0705	3.24485	3.44701	3.23883	3.42317	3.15866	3.29771	3.70325	3.41326	3.37316	3.13784	3.08734	3.29652	3.13328	3.34904	3.5426	3.10207	3.37641	2.81973	3.31554
LotjaGi3g1v0553700	1.55021	1.65144	1.96084	2.33336	2.20106	1.68229	1.77865	1.62043	1.63624	1.57091	1.44033	1.26635	1.27122	0.919298	1.69732	2.01151	2.07753	1.25145	1.66806	1.68359	1.29087	1.31815	1.40078	1.03671	1.36289	1.18894	1.56379	2.42663	1.14653	1.73781	1.44569	1.26498
LotjaGi3g1v0553800	3.82371	3.9138	3.61824	3.76764	3.92569	3.68829	2.85726	3.15956	3.23006	2.91807	2.88498	2.70131	2.97754	3.21256	3.66487	3.59475	3.30081	3.7937	3.76133	3.70355	3.21895	3.03406	3.05636	1.93045	3.02397	3.10104	3.62959	3.61791	3.08267	2.92416	3.20149	3.23649
LotjaGi3g1v0553900	-0.30963	-1.31871	0.505891	0.113176	-0.343742	-0.630366	-1.18292	-0.365014	-0.497984	-1.25176	-0.318622	-0.478916	-0.776241	0.480474	-0.421113	-0.452772	-1.82889	-0.170529	1.58017	-0.282797	-0.794454	-1.0971	-1.56456	-0.695883	0.60558	2.32537	1.81369	2.38799	0.299544	1.59885	0.971753	1.5572
LotjaGi3g1v0554000_LC	-1.08678	-1.0552	-0.527273	-1.20576	-1.701	-1.84624	-1.07297	-2.9796	-4.63021	-1.52148	-3.18888	-0.357912	-2.77637	-0.866647	-0.968868	-1.23294	-2.99239	-1.22979	-0.651151	-0.130387	-2.6673	-1.65691	-2.97128	-0.424165	-1.92095	-1.7891	-0.513512	-1.38956	-2.8716	-1.34715	-0.74571	-2.9021
LotjaGi3g1v0554100	0.677266	-3.85601	0.90277	-2.63751	-3.10246	1.07348	0.144585	0.307195	0.0522969	-0.0524104	0.566108	1.09904	-1.03456	-3.74252	-3.44121	0.966515	0.498342	-4.0234	-3.46789	-2.67292	-0.0804042	-0.77279	-0.279834	-1.55109	-0.70565	-0.219624	-0.486444	-4.07087	-0.3683	-0.348568	-0.369218	-0.248802
LotjaGi3g1v0554200	2.55594	2.6807	3.0606	2.94385	2.44964	2.60493	3.46407	3.45299	2.07047	3.02061	3.01311	2.97481	2.96726	2.82523	2.53138	3.37547	2.68099	2.81236	2.89136	3.04272	2.66939	2.88333	2.90454	3.42635	3.53758	2.71672	3.11598	3.14296	2.32239	2.84353	3.29863	3.24337
LotjaGi3g1v0554300_LC	1.91121	1.72941	1.9549	1.46425	1.71698	2.12353	2.55756	2.27539	2.12355	2.06565	2.56355	2.49075	2.67859	1.89602	1.49203	2.23039	2.0031	1.94407	1.54323	1.22519	2.2266	2.0368	1.81262	2.24722	2.54947	2.53764	2.231	2.00249	2.66251	2.33838	2.30944	1.9559
LotjaGi3g1v0554400	2.18792	2.41991	1.40965	1.76407	2.02454	0.783015	0.94442	1.52256	0.227414	0.533028	1.16986	0.78365	1.58893	0.884574	1.82721	1.9037	1.09552	2.13974	1.997	2.33602	2.11595	0.966616	0.663217	-1.24843	-1.20585	-0.227821	1.01534	0.972776	1.30579	0.703123	-0.0380476	-1.13119
LotjaGi3g1v0554500	-0.181575	-0.110376	-0.192418	-0.11603	-0.798428	-0.0975136	1.16865	0.874067	0.146603	1.3867	0.351004	1.18375	-1.51045	-0.111899	0.263342	-0.131348	0.497384	0.201574	0.395636	0.932931	-0.333621	0.0302185	0.447069	1.20439	1.46778	3.03125	0.965944	0.971792	1.21917	1.42826	1.36451	1.77857
LotjaGi3g1v0554600	1.36409	0.473639	2.47144	1.16197	1.06244	1.43206	3.91727	2.24	0.231571	1.90312	0.420572	3.59418	1.45615	1.00705	-0.104478	2.56963	2.04986	-2.18981	-2.32161	1.57953	0.336873	3.56853	1.66592	3.72832	3.7222	2.0303	3.62986	3.58941	1.73552	1.87927	4.09523	4.19442
LotjaGi3g1v0554700	1.4764	1.92717	2.05873	1.36907	1.22933	3.00549	1.26603	2.81332	1.64449	1.33368	1.79836	1.11071	1.27288	1.227	0.454728	1.17373	1.77148	1.14485	1.94529	2.86909	0.983883	2.47937	1.74053	1.17371	1.6407	2.74033	1.71662	1.99509	1.57198	2.01981	1.14308	1.7217
LotjaGi3g1v0554800	3.97858	4.0954	4.47561	3.89826	4.2141	5.04642	5.64768	5.16754	4.83543	4.74475	5.47016	5.82743	5.06948	4.68868	4.09438	4.52675	5.33869	3.63571	4.18012	4.60351	4.79816	5.37072	5.50332	6.32647	6.29673	6.45054	5.13495	5.73243	5.66782	5.85417	5.33329	5.88779
LotjaGi3g1v0554900	1.89437	2.0109	1.13818	1.55821	1.60388	0.915871	0.615123	1.50313	1.40826	1.35668	1.61976	1.23661	1.06004	1.22591	1.5135	1.54077	0.696511	1.77427	1.35479	1.45704	0.725898	1.09033	0.948024	-6.15275	-0.162771	-1.09078	1.3563	0.313909	0.871714	1.1832	0.715964	0.552842
LotjaGi3g1v0555000	2.15644	2.41231	3.81946	3.8177	1.07726	4.27112	1.15417	1.98225	2.88112	2.68104	2.44189	3.10871	3.43935	2.0091	3.87066	4.75231	4.57542	2.18238	3.84037	2.90705	2.07354	2.37644	4.21747	4.32212	2.71528	2.83468	3.72918	3.65611	3.90721	3.0406	2.51403	3.73204
LotjaGi3g1v0555100	-5.70813	-1.22123	-0.230965	0.230051	-1.18874	-0.0639768	-1.26665	0.208302	-0.56215	1.07482	1.10015	0.537066	0.482768	-0.315325	-1.08332	0.260149	0.892065	-1.07843	-5.37822	-4.69315	0.452601	1.05641	0.642721	0.671892	1.4399	-0.306643	1.5011	2.09113	-0.586618	-0.636396	1.36408	0.668496
LotjaGi3g1v0555300	2.44891	1.97947	2.08513	2.50324	2.20631	2.23505	1.93912	1.72872	2.23092	2.17301	1.96596	2.29866	1.97168	2.52048	2.29433	2.23885	1.97117	2.35793	3.28069	3.01861	1.75279	1.86785	2.08613	1.67363	2.85651	2.58751	3.14231	3.18204	2.63936	3.27348	2.73665	2.45604
LotjaGi3g1v0555400	4.50468	4.10101	4.64121	4.44866	4.45122	4.54696	4.36122	4.68383	5.03344	5.53235	4.74506	5.03256	4.98538	4.32919	4.45309	4.37382	4.67067	4.10108	3.94372	4.0075	4.42983	4.84218	5.42199	5.39303	5.21171	5.13566	4.5909	4.81657	4.96477	5.03548	4.55248	4.68957
LotjaGi3g1v0555600	2.8885	2.8982	3.17448	2.45624	2.3493	3.01427	3.52107	3.16837	3.06152	3.7197	3.73771	3.64113	3.74446	3.09457	2.65606	3.02038	3.23851	2.56238	2.90563	3.00517	3.11837	3.55011	3.52805	4.20723	4.53536	4.5377	3.46554	3.42734	3.94342	3.5908	4.32365	3.81867
LotjaGi3g1v0555700	3.76187	3.75062	3.8664	3.50708	4.00427	4.17014	4.98437	4.4764	4.32739	4.42568	4.73646	4.59785	4.52769	4.40441	3.58299	4.38725	4.64566	3.83003	4.18285	3.87359	4.47129	4.66635	4.80456	4.68049	4.96205	5.24196	4.61714	5.08358	4.94702	4.83816	4.62646	4.97956
LotjaGi3g1v0555800	1.11078	1.54442	2.31006	1.77066	1.7972	2.74921	3.38655	3.94979	2.66132	3.502	3.42389	4.16802	3.06906	3.11701	2.16319	2.91892	3.13696	2.16011	1.49913	1.79987	3.00215	3.41971	3.14652	3.96597	3.94032	4.04614	4.01556	3.5865	3.17638	2.86475	3.6274	4.05694
LotjaGi3g1v0555900	0.694978	-0.300069	-1.30447	-0.833655	1.5134	2.02114	2.3293	3.62955	2.50119	0.867545	2.35168	3.89084	3.1595	3.27273	1.61018	3.22784	3.79011	1.56179	0.131652	-0.244132	2.00702	2.52221	2.892	3.28322	3.20096	3.62658	4.14181	3.47529	2.90935	0.69857	3.73276	4.51287
LotjaGi3g1v0556000	-3.44727	-3.32916	-3.2532	-2.98114	-2.1103	0.0121261	-2.88166	-1.75013	-2.43566	-2.9565	-2.16536	-1.91086	-4.2789	-2.83161	-3.01092	-1.02471	-2.24064	-1.5575	-2.67177	-1.87916	-3.39496	-2.29232	-1.89077	0.220346	2.06313	1.50636	-2.60578	0.259566	-2.15969	-3.84595	-3.28219	-2.98686
LotjaGi3g1v0556100	0.570533	0.594568	-1.03639	-1.69239	0.656487	-0.280836	-1.26912	0.532027	-0.389149	-0.676913	0.855955	0.50094	-1.65137	0.185114	0.0717642	1.03722	-0.120553	0.190959	-0.181722	-0.456846	0.343535	-0.137412	-0.0390475	-0.514663	0.757547	-0.157545	-0.978923	-0.816487	-1.38579	-0.840237	-0.867595	-0.907164
LotjaGi3g1v0556200	4.6102	4.19389	5.38899	5.10541	5.13856	6.0171	4.31093	5.86597	4.82847	5.75127	5.65813	6.17196	5.99599	4.88673	4.74857	5.70068	6.75015	2.90502	4.42325	3.84788	4.28466	5.90776	6.15415	6.96612	6.10691	6.01634	5.00529	5.76567	4.44806	4.5391	5.25107	6.12418
LotjaGi3g1v0556300	6.56345	6.39855	6.99016	6.5533	6.61523	7.13796	7.7244	7.38956	7.34213	7.59712	7.49602	7.83125	7.61877	6.90078	6.83654	7.14856	8.00557	6.31459	6.83737	6.72986	7.05274	7.67706	7.64278	8.30707	7.85008	7.75632	7.43194	7.58891	7.32693	7.22203	7.35983	7.61935
LotjaGi3g1v0556400	4.20025	3.78433	4.40702	3.7723	3.57754	4.12387	4.47059	4.92133	4.01206	4.06886	4.25699	4.39113	4.49746	4.25836	3.88718	3.64837	4.09282	3.79392	5.16605	4.01547	4.03384	4.48419	4.23469	5.22111	4.40586	5.27029	4.30036	4.34516	5.3661	4.01471	4.16557	4.67615
LotjaGi3g1v0556500	1.96607	1.92874	2.08638	2.27295	1.49512	1.21838	1.64972	2.23351	2.08493	1.99106	1.35532	1.38265	2.11332	2.37953	1.63752	1.64077	1.53735	2.1986	1.44286	1.73931	1.76105	1.78243	0.938318	1.96589	1.75899	1.86737	1.64213	0.517692	2.24202	0.966057	1.14501	1.93249
LotjaGi3g1v0556600	3.72526	3.35375	3.99592	3.2966	2.7233	3.90855	5.03062	4.19176	3.69808	4.7773	4.24436	4.65052	3.30555	2.92152	2.92611	3.79789	4.39831	2.70747	3.39953	3.41249	4.25597	4.08348	4.56691	5.39893	4.41355	5.14728	3.88784	4.89569	4.83555	4.51895	4.27907	4.45647
LotjaGi3g1v0556700	6.52926	5.87692	7.28239	6.57999	6.45739	6.91176	8.03643	7.703	7.11644	7.68779	7.72885	7.97769	7.71543	6.92533	6.54954	7.09025	7.95391	5.71274	6.15705	6.79217	7.43437	8.01834	7.82883	8.58978	7.84466	7.79964	7.47681	7.51812	7.26327	7.06327	7.51093	7.71793
LotjaGi3g1v0556800	2.49573	2.68064	3.21689	2.30583	2.76416	2.59465	3.87378	3.12341	3.14136	4.38449	3.5802	3.44792	3.90372	3.29009	2.9607	3.50559	3.90856	3.0734	3.32104	2.8137	3.21341	3.36195	3.66469	4.65381	4.54781	4.67714	4.23511	4.40858	3.17328	3.44916	3.81219	3.5642
LotjaGi3g1v0556900	3.78598	3.83173	4.21422	3.91379	4.01011	4.17999	4.78173	4.50546	4.29726	4.96047	4.53086	4.57943	4.61013	4.10528	3.63053	3.93181	4.42104	3.63125	4.05086	3.97309	4.48877	4.48912	4.89606	4.94537	5.15672	5.46233	4.5077	4.83793	4.72833	4.76652	4.63382	4.68608
LotjaGi3g1v0557000	0.00616075	-0.321145	-0.44913	-0.451283	-0.245352	-0.618154	-0.369738	-0.575222	-0.546038	0.13108	-0.683699	-0.994942	-0.0382311	-0.31982	-0.179496	-1.2426	-0.570945	0.0392467	-0.0377661	-0.23362	0.478137	-0.763452	0.0925203	0.541855	-0.302786	0.340635	0.248887	-0.0815552	-0.485004	-0.671968	-0.817023	-0.459284
LotjaGi3g1v0557200_LC	2.17913	1.65733	0.91566	2.1444	1.29572	1.05285	1.32806	2.00967	2.05442	1.97809	2.15432	1.96874	1.95172	1.93481	0.989921	0.558724	0.603947	1.83923	1.31126	0.818365	1.28331	2.5194	1.61342	2.63475	2.34344	2.20299	1.45991	1.39492	1.17043	1.63914	2.03401	2.12904
LotjaGi3g1v0557300	-1.1298	-1.96528	-1.03879	-1.15696	-1.17382	0.0594796	0.850871	1.32454	0.0310097	2.80999	2.42394	0.687974	0.651816	-0.223678	-0.318623	-0.504566	2.69945	-1.91279	-0.137146	-0.314828	-0.114604	0.962976	1.81196	2.03309	2.94392	3.27103	1.37391	2.04061	2.62557	0.594092	-0.519182	0.953829
LotjaGi3g1v0557400_LC	2.30257	1.70802	2.22507	1.26057	1.89618	1.27177	0.0845645	2.33601	2.3938	1.95527	0.545937	2.44417	1.41616	2.46596	1.5977	0.729022	1.67786	1.46591	1.66415	1.18079	-0.0237781	1.92363	2.30401	0.626795	2.80892	2.32602	0.301984	2.72848	2.35671	2.97238	1.10565	1.68035
LotjaGi3g1v0557500	3.41805	2.89758	3.48687	2.86267	3.41163	3.96806	4.03199	3.82984	3.76614	3.62038	3.54599	4.21716	4.54532	3.34708	2.99261	3.46376	4.65059	3.56978	3.99138	3.68054	3.47462	4.36152	4.17632	4.96705	5.33863	4.68051	4.538	4.89307	4.6578	4.93683	4.19831	4.18495
LotjaGi3g1v0557600	9.22892	9.16885	9.89641	9.25634	9.14767	9.39626	10.5276	10.1747	10.0114	10.4244	10.2864	10.6333	10.5031	9.74413	9.66274	9.91841	10.9742	8.88438	9.50419	9.27068	9.89519	10.3421	10.2861	11.1299	10.592	10.4032	10.1717	10.3442	10.3659	10.297	10.3189	10.6648
LotjaGi3g1v0557700	2.63254	2.1344	5.18361	4.31977	4.7617	5.10893	5.8445	5.81694	4.02014	4.99731	5.05722	5.97121	0.302236	4.00788	4.99314	5.30356	7.11102	3.25679	4.50913	3.99041	2.88557	4.66394	4.49431	6.24595	5.21844	3.62483	6.06454	6.79221	3.30798	-0.791526	3.91476	6.84557
LotjaGi3g1v0557800	-0.350175	-1.11708	0.44841	-0.455957	-1.00065	0.691155	1.19202	0.0456111	1.58439	-0.0891245	1.5154	1.35608	1.83809	0.750016	-0.539019	-0.202433	1.07479	-0.433749	-0.68093	0.0953826	0.782898	1.08013	0.94675	2.25461	1.96779	2.1899	1.89627	1.22171	1.26072	2.41489	0.959149	2.14271
LotjaGi3g1v0557900	-1.40609	-1.68937	-0.809792	-1.33571	-1.55511	-0.594826	-2.26947	-2.10189	0.748149	-5.38274	-1.07637	-3.45067	-0.992292	-1.54035	0.737973	-1.43163	-0.902122	-1.59378	-1.86608	-0.230129	-0.797311	-0.323699	-0.178219	-6.13309	-3.75563	-3.21055	-0.885485	1.04567	-1.54965	0.247287	-1.74138	-1.23783
LotjaGi4g1v0000100	0.683553	0.577514	0.860983	2.81867	0.773466	1.10707	2.30668	2.42636	2.05267	2.45494	3.66255	3.36437	3.87129	0.0158372	0.458537	1.51727	0.8623	0.760035	1.27057	1.06072	1.09678	2.60987	2.84109	3.25548	3.88318	3.90264	3.30903	3.78946	2.03548	3.12686	2.6801	3.58089
LotjaGi4g1v0000200	0.141521	-0.587148	-0.526487	-1.37425	0.64313	-0.237418	0.249856	0.53907	0.595196	0.260054	0.654655	0.121977	-0.284366	0.385388	-0.395267	0.43827	-0.754162	0.240617	-0.720907	-1.02408	-0.373371	-0.320871	0.135445	-0.0375347	-0.026905	0.0551844	0.364678	-0.938413	0.382081	-0.0912766	0.160267	0.395844
LotjaGi4g1v0000300	3.06113	1.88683	3.36336	1.76732	3.23932	3.65013	5.13169	4.69562	3.13072	4.10818	4.65994	4.27395	4.03064	3.30499	1.94581	3.45675	3.94281	2.2524	3.03166	2.79965	3.03161	4.37364	4.23274	5.31304	4.83136	5.00339	4.41998	4.40321	4.87871	4.81972	4.48732	4.79868
LotjaGi4g1v0000400_LC	2.14606	1.68014	2.39471	2.27429	2.53111	2.54444	-0.431636	2.64133	3.553	3.6022	3.14524	3.32501	3.86764	2.87263	2.76696	1.87917	2.87053	1.22244	2.91033	2.31418	3.61293	2.97067	3.45781	3.40292	2.8574	1.7309	3.32344	1.86208	3.50768	3.81289	3.64239	3.90326
LotjaGi4g1v0000500_LC	1.2245	0.834154	0.248131	0.811867	0.95957	0.84112	-0.366853	-0.709634	-0.0603367	-0.741886	-0.791347	-1.9994	-2.19934	-0.90054	1.12665	0.746968	-0.762572	1.62445	0.891312	0.97413	0.141113	-2.01796	-1.0328	-3.4534	-3.91775	-4.50479	-1.10352	-2.95786	-2.70728	-3.14272	-1.29919	-2.09491
LotjaGi4g1v0000600_LC	2.29913	1.63597	1.62714	2.09487	1.99514	1.28979	-1.0418	0.146461	-1.05476	-0.983392	-2.19167	-3.86304	-1.15824	1.30613	1.58589	0.94848	-0.732067	2.37329	1.21445	-1.66995	-1.75277	-1.38684	-2.30419	-5.62268	-5.85256	-5.15012	-2.16596	-4.46894	-2.70348	-2.70217	-0.0682105	-1.2543
LotjaGi4g1v0000700	3.6827	3.4329	3.70265	3.38298	3.55128	3.76848	4.73342	4.42954	4.20539	4.41804	4.37042	4.32544	4.42413	3.89908	3.36823	3.94589	4.23074	3.25356	3.56335	3.9	3.96593	4.36477	4.2982	4.54605	4.45123	4.91015	4.47286	4.68528	4.61958	4.49507	4.63717	4.59269
LotjaGi4g1v0000800	4.77878	4.59218	4.97475	4.71153	4.57612	4.89586	5.69843	5.4957	4.98341	5.40405	5.47331	5.66539	5.4359	5.1442	4.60104	5.2123	5.12325	4.54717	4.87509	4.82521	5.00709	5.31838	5.30764	5.6942	6.0215	5.95605	5.90536	5.56862	5.75182	5.43187	5.80649	5.76266
LotjaGi4g1v0000900	-1.99154	-1.12751	0.385063	-0.761771	-1.15799	0.532294	-0.797637	0.109811	0.173565	0.925446	0.655907	0.775078	0.598733	0.648497	-0.061208	0.132341	0.623285	-0.367522	0.229082	0.300941	0.452548	-0.148028	0.420137	-2.61695	0.933895	1.27414	1.52419	0.987733	1.16334	0.647203	1.0141	1.21509
LotjaGi4g1v0001000	3.78569	3.89768	4.57307	3.79342	4.08131	4.6681	5.24095	5.26075	5.07945	5.36336	5.17043	5.46426	5.01322	4.57993	3.65587	4.08993	4.76948	3.91624	4.22629	4.2387	4.87012	4.95739	5.24149	5.79496	5.38027	5.51642	5.11354	5.36958	5.67355	5.24016	5.06421	5.38979
LotjaGi4g1v0001100	2.14267	1.8793	1.42849	1.59792	1.83878	2.27906	1.61458	1.88742	1.48063	1.9654	1.99284	1.53645	1.3235	1.84129	1.61314	1.99489	1.76262	1.92683	1.82203	1.75868	1.53204	1.76249	1.47176	0.501383	-0.239269	-0.648744	1.01942	1.44821	0.0623652	0.40911	0.634972	0.78161
LotjaGi4g1v0001200	3.58076	3.51615	3.74012	3.36375	3.49245	3.87454	4.65522	4.11531	3.93614	4.31214	4.40655	4.42414	4.29426	3.7165	3.78025	4.28791	4.63972	3.38824	3.65946	3.70073	3.86139	4.3641	4.36461	4.8542	4.9222	5.03914	4.37497	4.62739	4.60541	4.55428	4.4419	4.63265
LotjaGi4g1v0001300	3.12287	2.5422	3.51238	3.20502	2.45229	3.47495	4.7712	4.19368	3.44902	4.23622	4.22552	4.54639	4.37109	2.92241	3.2778	3.46005	4.24882	2.90793	3.28314	3.14752	3.31869	4.08333	4.40844	5.22446	5.06504	5.60056	4.38964	4.86487	4.49161	4.21882	4.18846	4.62026
LotjaGi4g1v0001400	4.97168	4.68269	4.94848	5.03098	5.05373	5.17196	5.4192	5.26006	5.1109	5.26281	5.40342	5.17223	5.31029	4.62707	4.90818	4.9072	5.37206	5.07804	5.00026	4.95178	4.88658	5.3421	5.32059	5.47909	5.63477	5.78612	5.29807	5.32212	5.30827	5.46878	5.33963	5.38122
LotjaGi4g1v0001500	4.12004	4.25972	4.23798	4.11992	4.67315	4.74553	4.85212	4.60869	4.48712	4.7266	4.78923	4.49177	4.84184	4.48179	4.02574	4.43373	4.77791	4.09269	4.27975	4.37931	4.80325	4.75121	5.01383	5.26889	5.68835	5.6751	5.50534	4.8415	4.83249	4.78086	4.65477	5.35557
LotjaGi4g1v0001600	1.75031	1.38817	1.19035	1.69885	1.11069	1.96004	2.32399	2.47263	2.22168	1.61084	1.98521	2.69939	1.61842	1.99481	1.14007	1.0326	2.16428	1.70421	2.0354	2.27262	1.56831	0.936445	0.838313	0.149324	1.06705	1.97721	1.31607	2.33388	0.598697	0.705086	-0.118115	1.26056
LotjaGi4g1v0001700	5.78857	5.79073	6.11022	5.91462	6.01831	6.66511	7.13542	6.88793	6.52495	6.99359	6.87714	7.07379	6.99512	6.23265	5.84682	6.36984	7.04202	5.64596	6.39543	6.39216	6.6411	7.03829	7.15875	7.54227	7.82631	7.77191	7.07507	7.023	7.18805	7.31371	6.91822	7.09594
LotjaGi4g1v0001800	5.2402	5.64999	5.84348	5.45249	6.0495	6.33239	6.69966	6.02074	6.07744	6.37302	6.38431	6.46051	6.22423	5.96369	5.22705	5.51356	6.65541	5.0963	5.89026	5.78286	5.68138	6.46342	6.51747	6.90014	6.52766	6.60765	5.99795	6.50519	6.62551	6.67001	6.61951	6.88269
LotjaGi4g1v0001900	1.69293	0.601063	2.73493	1.14306	2.69239	2.11171	3.58224	3.20072	2.45343	1.88119	2.23634	3.36016	3.81324	2.70061	1.43159	2.39804	1.66933	1.96512	2.00991	1.98031	2.50393	3.17257	3.83155	3.06511	2.68763	2.39452	2.23273	3.0443	2.37087	1.28198	3.37018	3.07776
LotjaGi4g1v0002000	2.94806	3.1015	3.00576	2.36313	3.00277	3.32473	3.25219	4.01199	3.27323	4.10342	3.69393	3.96601	3.83042	3.32184	2.45316	3.09352	3.30202	2.49854	2.91048	3.12464	3.31801	4.06152	4.04644	4.09573	3.42497	4.09089	3.35999	4.02109	3.28405	3.43165	3.12653	2.93149
LotjaGi4g1v0002100	2.48268	2.53937	3.16363	3.18333	3.63942	3.56725	5.14212	4.13341	3.92862	4.87644	4.56115	4.73131	4.11393	3.97289	2.90927	3.05682	3.66771	3.41411	3.13172	3.14042	3.4556	4.49769	4.52148	4.89664	4.31225	4.7707	4.21948	4.48541	3.82701	3.67342	3.92718	4.17753
LotjaGi4g1v0002200_LC	-2.02559	-0.316083	-1.97152	-1.84631	-1.47681	-2.86001	-4.76429	-1.02415	-1.78175	-1.22593	-2.93968	-3.91397	-1.67135	0.834341	-1.20319	-2.30271	-3.24457	-1.38018	-1.51938	-1.68641	-1.65181	-3.04029	-3.29327	-4.30735	-4.39384	-4.51702	-1.38605	-3.3165	-0.646897	-1.176	-2.22048	-5.52259
LotjaGi4g1v0002300	-0.459476	0.542838	0.0364298	-0.361944	-0.39165	-1.19265	-1.7171	-0.382833	-0.323899	-0.145092	-0.243667	-1.40464	-0.709894	-0.045503	-0.693583	-0.263124	-1.99	-0.20278	-0.346769	-0.645497	-1.29663	-1.2328	-2.07433	-4.5367	-3.98203	-5.06169	-0.461513	-2.46414	-1.54462	-0.974776	-1.359	-2.9043
LotjaGi4g1v0002400_LC	-1.31773	-1.51051	-0.123826	-0.940814	-0.78292	-0.0686897	1.127	-0.117536	-0.603748	0.430611	-0.224494	2.54089	1.19745	-1.17034	-0.89372	3.11013	4.05215	-1.14382	-0.550886	-0.892379	-0.673378	0.00751868	0.906103	4.907	3.27469	2.34245	1.31628	1.12623	0.618137	1.37954	0.894119	4.38928
LotjaGi4g1v0002500	1.95927	1.94386	2.85112	2.34409	2.49286	3.35402	4.37307	3.50255	2.73031	3.69538	3.70087	4.00494	3.90423	2.67363	2.3794	3.19934	3.69936	2.21708	2.16038	2.54325	3.13661	3.76535	3.85659	4.98555	4.26691	4.36367	4.08009	4.21101	3.61245	3.67646	4.07336	4.29679
LotjaGi4g1v0002600	-1.64801	-1.57914	-0.393227	-1.58302	-0.39357	-0.636096	1.29998	0.145551	-1.23177	-0.707224	0.564759	0.680853	0.75468	-1.32816	-2.34586	-0.0109333	1.81195	-2.60557	-0.676082	-0.530188	-0.600715	-0.767801	0.73715	3.696	0.694509	1.92483	1.47468	0.693171	0.767313	0.378408	0.278967	1.87349
LotjaGi4g1v0002700	-3.46101	-5.9864	-5.7561	-4.53583	-3.06724	-3.5315	-2.13973	-2.79278	-3.59935	-4.82853	-3.36023	-0.929523	-1.42002	-2.71148	-3.94589	-2.21427	-3.67916	-3.97687	-4.58878	-3.77994	-4.15169	-3.9429	-3.99429	2.43761	-0.74688	0.746825	-2.27803	-3.61701	-1.09353	-0.808955	-1.63997	-2.8541
LotjaGi4g1v0002800	0.027364	0.0862262	0.901184	0.445898	0.924998	1.27608	2.94171	1.37327	1.2497	1.81316	2.36182	2.77553	2.04149	0.944153	0.440562	1.11007	2.73812	-0.176628	0.365843	0.565473	0.40035	1.83625	1.95098	4.52818	2.35129	2.54452	1.66961	2.06968	1.7186	1.84546	2.39934	2.63053
LotjaGi4g1v0002900	0.626139	0.271833	0.734713	0.406169	0.173092	0.488682	2.26508	1.06114	1.02208	1.58773	1.81083	2.33735	1.54514	1.18512	-0.281095	0.543292	0.601004	0.0254509	0.143806	0.524243	1.07235	1.85143	1.33459	4.22631	0.0145833	0.397127	0.616167	-0.507212	1.58883	1.34857	0.864438	1.66486
LotjaGi4g1v0003000	3.42902	3.34804	3.50291	3.38316	3.55526	3.76836	4.45877	4.14506	4.06699	4.54947	4.33914	4.37301	4.69356	3.71058	3.13178	3.39858	4.60163	3.56661	3.71668	4.1594	4.22478	4.44912	4.21565	5.21713	4.64232	4.85408	4.56312	4.53654	4.42982	4.47649	4.27952	4.47215
LotjaGi4g1v0003100	3.25564	3.68857	3.25626	3.25869	3.24848	2.91905	3.32942	3.11741	3.23584	3.49209	3.16963	2.45561	2.80442	3.17483	3.04777	3.43676	3.26036	3.33753	3.10891	2.94396	2.83853	2.98531	3.0688	2.75786	3.83462	3.20935	3.49875	3.29328	3.44015	3.34592	3.10457	3.22217
LotjaGi4g1v0003200	2.65564	2.83077	2.39643	2.64885	2.88835	2.39036	1.73725	2.24214	2.50236	0.329413	1.64996	1.2235	1.34259	2.73284	2.83888	2.68941	1.92616	2.96696	2.54721	2.53608	2.09379	2.02145	2.26863	0.00921262	-0.853164	-0.827307	2.02481	1.33054	1.85719	0.495949	1.76264	1.37814
LotjaGi4g1v0003300_LC	-0.847113	-1.03067	-2.54655	1.32491	-3.33307	-2.59818	0.0244109	-3.78491	-3.24415	-2.48079	-4.47492	-3.51124	-1.48862	-2.54951	-2.75176	-1.27728	-2.84396	-0.0241814	-1.52627	-0.889462	-3.54546	-1.13107	-3.52765	-3.52641	-3.51065	-4.07389	-1.73756	-2.24176	-3.47706	-2.71994	-4.22382	-3.43067
LotjaGi4g1v0003400	3.93179	3.9222	4.65357	4.0664	3.89591	4.55532	5.38549	4.94596	4.26874	4.74247	5.09387	5.21025	5.20444	4.32351	3.7974	4.53377	4.91196	3.91565	4.3798	4.1118	4.62612	4.9747	4.86062	5.37888	5.40387	5.5436	5.15767	5.43293	5.27712	5.09959	4.83149	5.21703
LotjaGi4g1v0003500	5.38548	5.42124	6.03246	5.69956	5.6238	6.37789	6.73707	5.94318	6.20184	6.7442	6.53942	6.71031	6.17896	6.02043	5.63294	6.06702	6.77897	4.49401	5.66136	5.73727	6.34278	6.54162	6.91458	7.2002	7.2352	6.78127	6.34845	6.52284	6.70383	6.91934	6.21668	7.06366
LotjaGi4g1v0003600	6.29692	6.20185	6.86563	6.41983	6.59285	7.42087	7.62659	6.98959	6.99381	7.52772	7.36557	7.50869	7.04451	6.95799	6.39907	6.90332	7.58692	5.88189	6.88427	7.00831	7.1153	7.32232	7.76203	8.03425	8.24735	8.03878	7.55154	7.9375	7.78786	7.99182	7.44672	7.87378
LotjaGi4g1v0003700	4.86628	4.8299	5.1234	4.48245	4.87464	4.89403	5.67918	5.51757	5.1388	5.37352	5.43931	5.53552	5.66996	5.13033	4.92193	5.29561	5.72708	4.85633	4.94685	5.0316	5.35567	5.63285	5.586	5.87213	5.92918	6.07461	5.93842	5.85624	5.81754	5.79539	5.54442	5.7029
LotjaGi4g1v0003800	1.1865	1.6065	0.983869	1.56872	1.42254	0.791911	0.23167	1.42958	0.955143	0.8383	0.994595	0.390504	0.850406	1.35964	1.33891	1.06085	0.105284	1.17122	1.27142	0.750169	1.10199	1.56542	0.485843	-0.207306	1.41744	0.62767	0.960956	0.649004	0.938687	0.982931	0.763943	0.602459
LotjaGi4g1v0003900	2.60263	2.73521	2.88227	2.39872	2.80159	3.14057	3.89269	3.30455	2.70368	3.51413	3.10173	3.46368	3.617	3.22997	2.81751	3.01743	3.56635	1.98393	2.702	3.14843	3.15821	3.5043	3.36263	4.00133	4.38891	4.43722	3.43161	3.87458	4.04757	4.32642	3.77147	3.77684
LotjaGi4g1v0004000	4.7552	4.58448	5.06792	4.70775	4.83561	5.11138	5.83046	5.45756	5.14764	5.74584	5.41948	5.87701	5.78706	4.94092	5.3075	5.13462	5.54718	4.42058	4.89447	5.40643	5.02799	5.64485	5.37131	6.03914	6.13873	5.80764	5.52904	5.53331	5.31913	5.50607	5.41669	5.69856
LotjaGi4g1v0004200	2.44454	2.96052	2.14187	2.65277	2.3288	1.23461	1.65805	2.13074	0.217295	2.4902	1.60124	2.03439	0.828778	1.33299	2.28885	2.27777	1.24477	2.53643	1.71583	2.3727	1.28601	1.63298	0.959794	-0.36122	1.29974	-0.5162	1.26118	0.391732	1.35079	1.72207	1.67259	0.957284
LotjaGi4g1v0004300	2.46579	2.93231	2.33215	2.34811	2.05445	1.39293	0.175728	2.56326	1.73348	0.588221	1.83568	1.54914	0.646189	-2.90188	3.29638	2.36029	2.16934	2.19388	1.92018	2.31566	2.04721	0.562161	2.50108	-2.57348	1.01382	0.919001	1.82992	-6.3544	0.71926	1.51443	1.11241	1.52985
LotjaGi4g1v0004400	3.64474	2.94887	4.53375	3.9534	3.57204	4.2268	5.97402	5.35146	4.4123	5.59623	5.47813	5.35627	5.33188	4.38026	3.73179	4.56188	5.10333	3.52975	3.44498	4.54487	5.42386	6.37713	5.7978	6.40302	5.97447	5.46476	5.69772	5.44079	5.15975	4.49278	5.37275	5.9841
LotjaGi4g1v0004500	1.04412	0.844554	0.642943	0.719078	0.872629	0.387047	0.249551	0.393533	0.808118	0.425183	0.210593	0.144895	0.216258	0.947619	0.705184	0.343718	0.257732	0.814015	0.630621	0.365314	0.856887	0.584779	0.415217	-0.971287	-0.878235	-0.84002	0.660799	0.220094	0.639358	0.561725	0.726184	-0.364291
LotjaGi4g1v0004600_LC	2.16454	2.44062	2.64888	2.66746	2.89461	2.89172	3.13672	3.33217	2.84996	2.78717	3.1858	3.19472	2.87164	2.91594	2.47445	2.8928	3.41105	2.37241	3.34643	2.74494	3.04042	3.29519	3.10544	3.53486	3.42337	3.83575	3.30028	3.81581	3.91625	3.29309	3.38092	3.39031
LotjaGi4g1v0004750	2.50571	2.28859	3.13449	2.86615	2.66747	2.94484	3.82035	3.16901	2.9998	3.16624	2.53334	3.56898	4.06712	3.26939	2.78262	3.42481	3.64749	3.16291	3.16565	3.01274	3.6736	3.7888	3.93341	3.61974	3.95007	3.65714	3.73408	3.10734	3.08692	4.23442	3.3611	3.6549
LotjaGi4g1v0004800	-1.29633	-0.588986	0.12709	-0.891674	0.853725	-0.32526	-0.62279	-0.647035	1.3735	-0.51851	-0.253481	-0.303351	-0.820564	-0.374848	-0.0330209	-1.05294	-0.1342	-2.4281	0.127746	0.243455	-0.258283	-1.03267	0.35557	0.539787	-0.803814	-1.48188	-1.05027	-0.274304	-0.111184	-1.44707	-0.696383	-0.663068
LotjaGi4g1v0004900_LC	1.80171	2.01227	2.61419	2.23943	2.31337	2.43685	2.86252	2.38884	2.39687	2.68199	2.8214	2.26035	2.70823	2.16918	1.56328	2.17129	1.82205	1.67478	2.01927	1.7899	2.09371	1.55679	2.2244	2.82583	2.50611	2.99094	2.20633	2.10675	1.20379	1.41133	1.42051	1.56715
LotjaGi4g1v0005000	2.92791	3.03698	3.20103	3.01449	2.9774	3.12306	3.08311	3.19047	2.89031	3.11494	3.12319	3.09067	2.89068	3.15834	2.82659	2.65516	2.91147	2.67701	2.86601	3.31974	2.95528	2.95064	2.82688	3.28625	2.62821	3.00624	2.97974	2.58524	2.53993	2.67968	2.68653	2.79925
LotjaGi4g1v0005100	2.40916	2.01384	1.75413	1.99362	1.94435	1.68148	0.930177	1.27519	1.4833	1.22686	1.03825	0.79447	0.882032	2.56385	2.01117	1.70342	0.959106	2.10759	1.80063	1.81323	1.44902	1.22556	0.940844	-1.08356	-0.315546	-1.45188	1.27697	0.214238	1.26239	1.02036	0.691312	0.797844
LotjaGi4g1v0005200	0.144716	-0.398612	1.09023	2.7362	1.43934	-0.45469	2.75246	2.97119	-0.361682	1.05777	0.978122	2.75372	2.45765	-0.0351842	1.13856	1.07987	3.15539	-0.517113	-0.117477	-1.03247	0.202627	2.31857	2.07634	4.30387	3.60078	2.28912	2.15438	3.02064	1.66971	1.88656	-0.172257	3.08259
LotjaGi4g1v0005300	1.31126	0.854541	0.986803	1.20287	0.816832	1.2073	1.66304	0.959987	0.790624	1.44646	1.55225	0.736757	0.753883	2.64414	1.11945	0.713459	-0.00427687	1.42597	0.962475	0.638791	2.14249	0.279292	1.10906	-0.416854	3.46745	3.43832	2.57669	0.227389	2.62476	0.0956003	0.244042	1.27725
LotjaGi4g1v0005400	4.42658	4.60086	4.92514	4.83196	4.83543	5.31303	5.44988	5.25072	5.41542	5.63595	5.63601	5.73074	5.60308	5.16923	4.40658	4.69691	5.03113	4.48297	4.66181	4.92367	4.95579	5.25188	5.45624	5.48296	5.84224	6.16818	5.76161	5.29809	5.21869	5.44917	5.1942	5.39598
LotjaGi4g1v0005600_LC	0.0396918	-0.395682	0.0181205	-0.31744	-0.635581	-1.12408	-1.35491	-1.50041	-0.697787	-0.370159	-0.820618	-1.30846	-2.13518	-0.915646	-0.371605	-0.344314	-1.15433	-0.360207	-0.228559	-0.48863	-0.429762	-0.784656	-1.78101	-2.86372	-3.79588	-3.14205	-1.74531	-2.72371	-2.13981	-1.13169	-1.61457	-1.68378
LotjaGi4g1v0005700	1.78742	2.39278	2.30857	1.85779	1.65929	1.50934	2.00042	2.31528	2.44984	2.22334	1.41751	2.38573	2.20461	2.90046	2.32495	2.28006	2.45248	2.20267	2.37319	2.0327	2.2554	2.00691	2.56043	3.36751	3.09798	3.3602	2.68928	2.71629	3.10859	2.85303	2.40105	2.41029
LotjaGi4g1v0005800	2.90086	3.11946	3.46759	3.01175	3.58644	2.67838	3.42452	3.91977	3.0051	3.65768	3.36628	3.9868	4.07147	2.98775	3.14575	3.27041	4.13176	2.9163	3.26041	2.72912	3.14221	3.48048	3.99694	4.49285	3.82675	4.09462	3.34302	3.47135	3.69447	3.74897	3.89899	3.53041
LotjaGi4g1v0005900	-1.25513	-0.741481	-1.01601	-0.834308	-1.33897	-1.0983	-0.917957	-0.637386	-0.382981	-1.44142	-0.831499	-0.33598	-0.823557	-0.664109	-0.898786	-0.792338	-1.46677	-0.739109	-1.26618	-1.99241	-1.06582	-0.111413	-1.49972	-3.76101	-3.16793	-3.39035	-0.57801	-2.18963	-1.11167	-0.742183	-1.36832	-2.86879
LotjaGi4g1v0006000	-3.09078	-0.8899	-1.61966	-3.17081	-1.7303	-1.76584	-3.10508	-0.473001	-1.23944	-3.8013	-1.99169	-2.99435	-0.273856	-1.5304	-1.26432	-1.0474	0.80069	-1.69754	-2.68036	-2.09441	-0.00257548	0.538042	-0.960208	0.240137	0.482425	0.949362	-0.26816	0.168694	-1.70732	-1.50144	-1.64448	-0.994138
LotjaGi4g1v0006200	0.58145	-0.852134	-1.69796	-2.02929	0.0678406	-1.95864	-3.50808	-2.835	-1.47036	-2.68248	-2.95004	-2.54615	-1.52773	-0.0260184	-1.66674	-1.95238	-3.61553	-0.805672	-1.23704	-1.434	-2.09747	-2.86121	-3.72524	-4.94787	-4.59252	-5.06398	-3.93655	-4.87984	-2.39632	-1.73633	-2.96772	-3.49648
LotjaGi4g1v0006300	1.19522	1.29108	0.792476	1.20195	1.37045	0.404138	0.767597	1.29639	1.06237	0.457658	-0.582554	0.316908	-0.10063	0.881718	1.62255	1.83354	0.678495	1.2387	0.822684	-0.0142786	0.818604	0.71854	0.534799	0.754456	0.760495	1.64004	0.198233	0.795694	1.79229	1.6548	0.297511	1.14424
LotjaGi4g1v0006400	3.0355	2.93428	3.16955	2.38163	3.16461	2.43696	4.09201	3.44447	2.98652	3.15222	1.83422	4.31529	2.93548	3.01131	3.91843	4.7077	4.8426	5.21306	4.38668	3.62835	3.52689	3.84529	3.63948	4.61466	3.71873	4.1378	6.45624	6.14429	3.86691	4.01449	3.86826	4.17641
LotjaGi4g1v0006500	1.22464	0.659586	2.57212	1.56728	2.02128	3.11235	4.8754	3.73675	1.97251	3.76326	4.09472	4.46916	3.32467	1.59641	0.614741	3.25509	3.62862	-0.415394	0.684973	1.49732	3.408	4.40281	4.4005	6.31305	5.40338	5.65138	3.86104	4.84206	3.42066	3.80475	3.58411	4.30787
LotjaGi4g1v0006600	-0.0671231	0.014388	-0.0961029	-0.224217	0.135831	-0.0758957	0.371144	0.115157	-0.0548555	-0.107324	0.62608	-0.000995256	-0.548871	0.164617	0.117293	0.0963281	-0.188617	0.35757	-0.0848705	-0.121224	0.451117	0.424775	-0.238678	-0.662997	1.0382	1.12648	0.386915	-0.555077	0.473214	0.231405	-0.527835	0.0938239
LotjaGi4g1v0006700	2.8753	2.93654	2.52183	2.78465	2.40511	2.33403	1.74121	2.22839	2.68517	2.12523	2.34367	2.08576	1.80286	2.6356	2.64531	3.01511	1.5629	2.90889	2.76174	2.58317	2.71322	2.10421	1.95152	-1.00023	0.462696	-1.24888	2.0624	1.45334	1.80515	1.82499	1.9516	1.55561
LotjaGi4g1v0006800	2.2886	2.60782	2.28782	2.14909	1.94574	1.53888	-1.43104	1.98672	2.51388	2.03288	1.95751	2.16018	1.26573	2.0141	2.36603	1.63536	1.36314	2.4099	1.98728	2.10167	1.94415	0.699305	1.8648	-2.14569	0.409431	-2.0606	1.78983	-2.00198	1.36975	1.38558	1.54633	1.52695
LotjaGi4g1v0006900_LC	3.53522	3.26839	3.69821	3.48748	3.9566	3.75736	4.43079	4.17134	3.50629	3.83128	3.8695	4.08441	4.08212	3.66999	2.99644	3.85286	3.97254	3.45808	3.49649	3.79545	3.72835	4.29106	4.30398	3.98976	4.60259	4.80048	4.39302	4.32071	4.60264	4.27017	3.96135	4.18924
LotjaGi4g1v0007000	1.81861	2.74833	2.22395	1.94979	2.52159	2.59115	3.21621	2.26837	2.0449	1.9832	2.39339	3.53687	3.2603	2.80122	1.85234	1.63781	3.00592	1.81107	3.023	2.21491	2.3396	2.80983	2.52915	3.49016	4.5725	4.14121	2.83885	4.1176	2.2686	2.54	1.71633	2.21185
LotjaGi4g1v0007200_LC	-1.7831	-2.59142	-2.16666	-2.25098	-1.76192	-1.21274	-1.99963	-2.30702	-3.04606	-2.6286	-2.48911	-1.74475	-2.76049	-0.718806	-2.37686	-3.01754	-1.62016	-3.01914	-4.76504	-2.22177	-2.52769	-2.44253	-2.31678	-2.77631	-1.21721	-2.74947	-1.9582	-0.911467	-1.73387	-1.5709	-1.17437	-2.46766
LotjaGi4g1v0007300_LC	1.9127	2.43512	2.76862	1.84238	3.04729	3.04125	2.39642	2.34696	1.92074	2.27292	2.97845	3.51406	3.08567	3.52843	2.87649	2.62845	3.73154	1.91268	2.49114	2.08704	2.47063	2.85843	2.84542	3.10189	4.83175	3.42403	3.22855	3.72962	2.75362	3.97077	2.8039	3.23062
LotjaGi4g1v0007400	0.788977	0.839432	0.308983	0.375246	-0.0611883	0.891355	1.65743	2.55794	1.28451	0.616779	1.52698	1.43865	2.10954	-0.152716	1.06536	0.589317	2.50217	0.791502	0.360662	0.273395	1.00135	0.798856	2.58488	1.33706	1.93594	1.85524	2.05788	0.906585	1.28247	2.07651	0.778919	1.73589
LotjaGi4g1v0007500	2.51528	3.26411	3.26725	3.28583	4.08148	4.93586	4.8242	4.95129	4.67112	4.78708	4.76009	4.60643	5.24822	2.96775	3.80554	2.26728	4.78515	2.45951	2.69129	2.5902	4.43655	4.80651	5.24328	5.30835	4.00007	4.11735	4.67046	3.6564	4.8997	5.12691	4.68133	5.02378
LotjaGi4g1v0007600	5.18511	5.19672	5.48355	5.12616	5.24265	5.56955	6.19993	5.90026	5.65622	5.97619	5.89888	5.98324	5.93164	5.57486	5.05534	5.56597	5.90956	4.79407	5.44478	5.45018	5.7904	6.01841	6.11865	6.38613	6.27126	6.52959	5.90395	6.04868	6.1419	6.1904	5.96323	6.08667
LotjaGi4g1v0007700	1.95312	1.08436	1.5163	0.745522	0.64733	1.14624	0.591452	1.09921	0.879563	0.770284	0.964826	0.480498	1.17626	1.7902	1.92193	1.5654	1.09907	1.65526	1.49805	1.57422	0.592301	0.539819	-0.244895	0.91752	0.100215	-0.717139	1.03307	0.176621	0.133026	0.00467364	-0.21188	1.00025
LotjaGi4g1v0007800	2.3505	1.70324	1.85694	2.24719	1.35517	1.57368	1.08556	1.65774	1.51333	1.3922	0.989292	1.60972	1.25253	1.10168	1.91819	2.04904	1.57123	2.10716	1.82215	1.47653	1.42336	1.45557	1.8245	0.599273	1.69588	1.71824	1.92961	1.81764	1.72538	1.05643	1.69904	1.41833
LotjaGi4g1v0007900	4.96775	4.72018	5.7334	5.01433	5.04751	5.31963	6.58312	6.33341	5.56403	6.21911	6.39321	6.48364	6.2	5.55945	5.03195	5.61128	5.89938	4.7701	5.04067	5.2157	6.49857	6.73338	6.72608	7.39911	6.68817	6.64929	6.29759	6.55349	5.99591	6.00126	6.01468	6.1817
LotjaGi4g1v0008000	3.6092	3.10028	3.20374	3.63802	3.96663	3.27108	3.16163	3.37499	3.36721	3.5396	3.5481	3.29489	3.40305	3.95843	3.1972	2.98342	1.92579	3.43211	2.39462	2.3456	3.44893	3.10991	2.88137	0.103253	1.57009	-0.333429	2.55654	2.30531	2.68382	2.57739	2.71489	2.53348
LotjaGi4g1v0008100	6.91542	6.61899	7.40785	7.12228	7.45488	8.03886	7.75772	7.36582	7.48273	7.4025	7.49903	7.75129	7.67196	7.19553	7.25356	7.58717	8.5349	6.71358	7.10186	6.86779	6.99657	7.57684	7.71759	8.21949	7.53685	7.31881	7.39764	7.86418	7.20725	7.37959	7.42527	7.7881
LotjaGi4g1v0008200_LC	5.60148	5.71048	5.9861	5.60917	5.71616	6.252	6.71905	6.4351	6.13597	6.64367	6.55049	6.60811	6.69005	6.24337	5.88358	6.1583	6.63013	5.66907	5.99506	6.05785	6.42327	6.67364	6.69833	7.13992	7.21453	7.30198	6.76752	6.73348	6.83537	6.84568	6.57412	6.81729
LotjaGi4g1v0008300	2.21631	1.76449	3.79728	3.4474	2.7178	4.69999	5.3327	4.02924	4.34124	5.01903	5.03622	5.23231	3.92456	4.0994	3.3631	4.00045	3.72391	3.14128	2.75034	3.90865	4.17202	5.31872	4.76348	6.05593	4.7834	6.18265	5.10789	4.90771	1.38928	2.17817	3.36111	4.99632
LotjaGi4g1v0008400	1.20031	1.03109	1.77306	1.80779	2.55198	2.58431	3.15949	3.16233	1.84975	2.18474	2.98925	3.09569	2.81673	1.81777	2.43255	2.34318	1.48797	1.1219	0.674149	1.54581	1.65181	2.41622	1.88443	2.28202	2.82449	2.22939	2.48889	3.96485	2.2864	2.34093	2.79223	3.17052
LotjaGi4g1v0008500	3.74418	3.90411	4.42753	3.62916	3.76532	4.41754	5.58089	5.24364	4.12986	5.17308	5.13293	5.64653	4.5383	4.42972	3.68333	4.35768	5.17811	3.00432	3.85817	3.87268	4.36722	4.45799	5.00895	5.42633	4.40843	5.00396	4.18157	5.41521	5.2096	5.01174	4.7004	5.27
LotjaGi4g1v0008600	1.96417	0.467534	1.60371	1.23133	2.23445	2.07611	4.11121	2.34905	2.90789	2.58643	1.96888	2.59175	3.35636	2.71461	1.53773	1.6819	2.8574	1.75758	1.89216	1.09528	0.750569	2.08738	3.14628	4.36262	3.08524	3.66532	2.63103	2.81678	2.81129	2.10656	2.56891	2.6492
LotjaGi4g1v0008700	2.03015	1.75882	1.82843	1.93325	2.41569	2.55932	2.63278	2.4229	1.76976	2.07412	2.33045	2.39161	2.30333	1.24852	1.95647	2.26506	3.14217	1.89795	2.14882	2.22389	1.93776	2.12621	2.7494	2.92879	3.25845	3.04155	3.00116	3.42401	2.4863	2.83372	2.40775	2.79374
LotjaGi4g1v0008800	2.3774	2.64213	2.76669	2.7981	4.35066	2.28267	2.93507	4.13436	2.34377	3.52948	4.11905	2.92534	4.97437	3.44327	3.86969	2.56657	2.50458	2.04851	2.94797	3.09072	2.40498	2.60358	1.69347	5.33642	2.60291	4.63583	3.63712	3.96119	3.2003	3.72717	2.4504	2.89032
LotjaGi4g1v0008900	0.335646	0.258843	0.223172	0.278622	0.747477	0.691887	0.226941	0.59831	0.421583	0.395461	0.921667	0.445632	0.583114	0.469411	1.18642	0.679196	0.144209	0.402358	0.458655	-0.417928	0.87927	0.771602	0.466851	0.774583	0.848851	0.65982	0.486058	0.747527	0.753661	1.06261	0.529147	0.403783
LotjaGi4g1v0009000	2.77451	2.77979	2.9996	3.15794	2.89517	3.49956	4.04076	3.56591	3.05818	3.44666	3.64679	3.44942	3.98944	3.23118	3.13355	3.10599	3.69857	2.96161	3.17395	3.07221	3.43269	3.38307	3.43533	3.84864	3.80506	3.96597	3.52545	3.58416	4.02939	3.99416	3.82616	3.80363
LotjaGi4g1v0009200	-0.577811	-0.604666	-1.03245	-1.38794	-0.652491	-0.991049	-0.606	-0.634386	-0.63825	-0.217445	-0.658463	-0.201489	-1.05251	-1.07494	-0.770787	-0.732999	-1.29589	-0.44904	-0.738294	-0.739587	-0.988063	-0.599961	-0.893493	-0.904104	-0.210544	-0.746825	-1.23317	-0.805396	-0.183934	-0.158493	-0.456879	-0.489097
LotjaGi4g1v0009300	0.33067	1.0979	-0.0158386	0.465676	-0.0961233	0.940557	2.29832	0.922892	1.0018	0.379311	1.09003	1.46189	0.942812	0.0234704	1.35888	1.10125	1.40124	1.26894	0.409965	0.274777	0.982479	1.94712	1.01935	1.67271	1.87412	1.92311	2.28422	1.37473	1.49098	2.29202	1.14645	2.45777
LotjaGi4g1v0009400	-0.231302	-6.01853	-3.91484	-4.52709	-4.19143	-0.854714	0.214866	-1.02295	-0.586918	0.67481	1.18246	1.73283	0.943885	-2.13265	-2.62078	1.76112	-0.95783	-4.18691	-4.39953	0.127311	-1.29277	1.40666	-2.20017	2.41565	2.01237	1.65452	2.37996	3.22104	1.78027	1.68188	2.16062	2.65653
LotjaGi4g1v0009500	2.24194	2.23213	2.22982	1.76173	2.15191	2.08959	2.08597	1.83537	1.87931	1.92915	1.88002	1.9226	1.79726	2.16268	2.05549	1.96704	1.82662	1.72484	2.00931	1.62318	1.95686	1.63571	2.00939	1.85673	2.22056	2.36304	1.89265	1.8297	1.96066	2.11752	2.22371	2.06815
LotjaGi4g1v0009600	2.94549	2.82048	3.74838	2.98355	3.17995	3.97368	4.71408	4.14742	3.51334	4.18259	4.48141	4.69018	4.93744	3.88049	2.98912	3.41677	4.53594	2.55042	3.00998	2.91865	4.04289	4.27042	4.22605	5.45576	5.16777	5.1954	4.24045	4.46504	4.77406	4.63726	4.49501	4.64028
LotjaGi4g1v0009700	3.77765	3.95721	4.04207	3.80808	4.14405	4.22961	4.71243	4.30981	4.20281	4.43836	4.5189	4.69211	5.01394	3.91042	4.07256	4.19422	4.84144	3.77465	3.94285	3.90538	3.95157	4.24034	4.50907	4.85968	5.05158	5.079	4.41323	4.90559	4.95562	4.97375	4.75312	4.85297
LotjaGi4g1v0009800	1.04945	1.0945	0.68214	0.189359	1.14409	0.126765	0.414493	1.01261	0.287823	0.559464	0.697711	1.42668	0.120719	0.92648	0.727674	0.635882	-0.788512	0.783725	0.514148	0.899716	1.03965	1.3033	1.16531	1.1985	0.0713939	0.279737	0.952103	1.45813	1.33158	0.713439	1.17086	0.186687
LotjaGi4g1v0009900	0.517984	0.327639	0.708967	0.428892	0.0496539	0.835659	2.2786	1.72162	0.824168	1.66282	1.80797	1.69992	1.59427	1.59985	0.933869	1.47046	0.869019	0.129415	0.506966	0.707607	1.14642	2.28459	1.5938	1.43216	1.76864	1.84543	1.89402	1.67767	2.15165	1.83679	1.58763	1.90028
LotjaGi4g1v0010000	-0.67985	0.340906	-1.11275	-1.48159	-1.3475	-1.71253	-0.0150795	-1.15076	-1.51146	-0.67635	-0.451739	-0.471207	-1.67539	-1.06517	-0.760222	-0.643731	-1.36712	-1.37123	-0.820167	-0.880266	-1.12842	-0.0798528	-0.784104	0.281443	-0.996135	-0.637976	-0.65099	-1.31454	-0.215834	-0.674306	-1.22568	-0.904273
LotjaGi4g1v0010100	-2.80921	-4.08167	-4.11514	-2.8935	-3.92292	-2.65927	-0.200595	-1.04175	-2.29087	-0.736691	-1.24108	-0.619576	-0.449066	-1.20819	-3.23754	-2.4216	-2.60789	-3.5058	-2.82232	-3.13695	-0.886258	-0.165256	0.00238706	0.69325	-1.05111	-0.260822	-1.82654	-2.25356	-1.03508	-1.9643	-1.34295	-1.42569
LotjaGi4g1v0010200_LC	0.217463	0.763793	-0.43326	0.218872	-0.329424	-1.51564	-1.87921	-1.82823	-0.975801	-1.93118	-2.08268	-1.94668	-1.70918	-0.00412502	0.0432805	-0.639444	-1.9941	0.0745855	-0.103943	0.136737	-1.21347	-0.999259	-2.46425	-5.43594	-5.05308	-5.72746	-3.53336	-2.91034	-3.10341	-1.82166	-2.20427	-3.21969
LotjaGi4g1v0010400	-2.55403	-0.259008	1.07648	1.04326	0.538037	1.83166	-5.11566	2.87098	-1.30802	3.15194	1.20168	-5.65734	-3.35973	3.23856	-1.90581	-0.334365	2.34492	-2.59479	1.98758	1.85456	0.819149	2.57199	3.50099	1.74033	0.915013	1.64225	3.5765	-4.61112	3.65871	-5.30566	4.4202	1.12429
LotjaGi4g1v0010600	4.06421	4.17698	4.51599	4.2052	4.25458	4.35321	4.67732	4.51878	4.43879	4.35255	4.58334	4.54089	4.48142	4.54797	4.432	4.68016	4.49847	4.27671	4.35162	4.34742	4.40385	4.4873	4.54493	4.60407	4.89648	4.9218	4.67637	4.7436	4.68013	4.64805	4.60844	4.58376
LotjaGi4g1v0010700_LC	0.294954	0.0582005	0.202326	0.0300523	0.106458	-0.738041	-1.50824	-0.80282	-0.558328	-1.43914	-1.48215	-1.42644	-0.861776	0.369063	-0.297286	-0.158543	-1.07908	0.598163	0.00721326	0.37588	-0.564023	-1.54514	-1.43442	-3.07124	-2.78954	-3.26349	-0.853171	-1.62108	-1.67763	-2.15735	-1.17331	-1.49268
LotjaGi4g1v0010800	2.9973	2.90621	3.46638	2.83458	2.9598	3.2511	4.13167	3.25953	3.22393	3.21764	3.70183	3.86941	4.3036	3.58001	3.07626	3.12377	3.77887	3.066	3.23929	3.24983	3.90418	3.81406	4.10169	4.62472	4.05502	4.39969	4.28751	4.17537	4.1063	4.21033	3.84712	4.22578
LotjaGi4g1v0011100	-0.449995	-0.0447905	-0.0439282	-1.53538	0.284009	-0.016802	-2.16621	-0.2631	0.344914	-0.653464	-1.31996	-0.503958	-1.30411	-1.16247	-0.424875	-0.519618	-0.804428	0.264534	-0.120778	-1.48931	0.141821	-1.2829	-0.565854	-1.95817	-2.63594	-2.71421	-1.5888	-1.30943	-1.55415	-0.337293	-1.77149	-0.830268
LotjaGi4g1v0011200	4.17243	4.16304	4.11494	4.18965	4.37836	4.58391	5.31678	4.90549	4.83267	4.89076	5.06595	4.72448	5.19364	4.41269	4.12395	4.42189	4.70452	3.97338	4.24478	4.44498	4.56748	5.08704	4.97966	5.1754	5.29784	5.61549	5.13421	5.12905	5.28903	4.90723	4.67148	5.10729
LotjaGi4g1v0011300	0.85137	-2.23846	-0.202613	1.61336	0.211311	-0.425027	3.91961	1.02305	0.547163	2.02864	1.93666	1.40391	1.62763	-1.20874	0.467929	-1.98964	0.0361576	-0.790585	-0.805309	0.921498	0.0491125	2.7776	0.528125	2.75837	2.3389	1.65566	2.51767	2.1794	1.01238	0.552199	1.91121	2.58797
LotjaGi4g1v0011400_LC	2.60411	2.81648	2.98362	2.76061	2.49719	2.72217	2.14181	2.6425	2.98175	2.51248	2.20539	2.25826	1.96103	2.81892	2.53432	2.58411	1.86042	2.68719	2.80949	3.07446	1.91316	0.949038	2.2186	-0.196022	0.492796	-0.414411	2.47062	1.76735	1.67162	1.85731	1.87079	2.18339
LotjaGi4g1v0011500_LC	2.94263	2.52925	1.91312	2.24244	2.28725	2.4305	1.79773	1.35292	2.03423	1.70188	1.56789	1.72841	1.4225	1.92323	1.98826	1.30375	1.53984	2.14495	2.58478	2.44162	2.01609	0.97773	1.07266	-1.63434	0.87463	0.326806	1.26909	1.18411	1.1608	0.509109	1.43116	1.65127
LotjaGi4g1v0011600	3.52369	3.23109	3.98861	3.39882	3.78782	3.93322	5.10875	4.5522	4.33449	4.69956	4.88924	4.86827	5.02547	4.03671	3.41912	4.3091	4.44441	3.12992	3.14728	3.63675	4.64695	4.71276	4.99535	5.08499	4.75143	4.91867	4.75625	5.0659	4.35382	4.62506	4.67264	4.74496
LotjaGi4g1v0011700	6.52173	6.37972	7.07164	6.72346	6.44724	7.30224	7.70954	7.29461	7.39558	7.59268	7.68115	7.90009	7.68401	7.25195	6.66268	6.85603	7.62208	6.18165	6.95412	7.00091	7.18624	7.55702	7.6691	7.92684	7.55399	7.73779	7.35904	7.65016	7.73601	7.58112	7.69208	7.81245
LotjaGi4g1v0011800	3.22131	3.33132	3.56312	3.13306	3.31616	3.80325	4.49447	4.23393	4.17123	3.79291	4.29222	4.58373	4.19834	3.52904	3.55553	3.74225	4.5242	3.22764	3.06304	3.64198	3.43009	4.38621	4.5383	4.88107	4.81312	4.60753	4.01583	4.51201	4.73872	4.05809	3.98823	4.2426
LotjaGi4g1v0011900	4.07595	4.09601	4.10845	3.95157	4.23155	4.13811	4.24367	4.2254	3.90096	4.17335	4.30838	4.07906	4.12019	3.98103	4.011	4.18961	4.46985	4.27205	4.24797	4.49488	4.15676	4.1839	4.23217	3.91969	4.39787	4.73462	4.4983	4.84717	4.42857	4.51853	4.41262	4.44461
LotjaGi4g1v0012000	2.48447	2.35897	2.5638	2.56267	2.03521	1.12972	0.912683	2.25465	2.51345	1.32503	1.26669	1.40564	1.46291	2.04004	2.19388	1.90536	0.871686	2.66438	2.29947	2.16352	1.91114	1.97214	1.71723	-1.61686	0.720598	-0.992585	1.79551	1.04269	2.01443	1.19748	1.59841	1.17147
LotjaGi4g1v0012100	4.09699	4.70908	4.65564	4.92805	4.98362	5.30051	4.70889	4.70544	5.04205	4.61713	4.66277	4.83805	5.12764	4.33451	5.26485	5.56803	5.98237	4.73799	4.72805	4.22204	4.37671	5.2027	5.40463	5.78645	5.882	5.31859	5.33778	5.10229	5.3422	5.47778	5.63018	5.79097
LotjaGi4g1v0012200	3.93135	3.94924	4.28262	3.86728	3.48103	3.78176	4.07386	4.27702	3.93596	4.18988	4.44607	3.99666	4.20717	4.0149	4.02539	3.97147	4.13693	3.8735	4.47175	4.62053	4.0594	4.18602	3.94523	4.48454	5.46386	5.35348	5.59178	4.97343	4.11126	4.10098	4.50686	4.23781
LotjaGi4g1v0012300	2.86449	2.75882	3.2645	3.82332	3.65147	4.5855	3.71946	3.33392	3.27956	3.94628	4.0572	3.97412	4.53707	3.01125	2.93075	3.86748	4.12284	2.18563	3.32573	3.87029	1.7895	2.59018	3.52397	3.66419	3.53619	2.50817	2.65876	4.52801	4.33341	3.92348	3.91152	3.68012
LotjaGi4g1v0012400	4.54658	4.23735	4.50582	4.57701	4.71556	5.07984	4.90952	4.74676	5.32337	4.75529	4.89943	4.9597	5.03991	4.91619	4.42716	4.44923	4.96309	4.33122	4.55268	4.37728	4.41562	4.57751	4.6915	4.86698	4.12599	4.25898	4.62444	4.56499	4.72896	5.09677	5.28183	5.33407
LotjaGi4g1v0012500	3.65798	3.6237	4.27081	3.64437	3.90241	4.06705	5.47603	4.761	4.89769	5.39629	4.7694	5.34244	5.34899	4.3606	4.16462	4.246	5.35149	3.55916	4.2639	3.66684	4.68876	5.07699	5.3134	5.97953	6.20138	6.09132	5.41779	5.38392	5.53069	5.1086	5.11013	5.50805
LotjaGi4g1v0012700	4.30339	3.99008	5.59542	4.54592	5.20301	5.56553	4.75962	4.85907	3.43303	5.167	4.69778	4.68325	4.50648	3.35495	4.27295	5.88655	6.64801	4.50583	4.71746	5.42543	4.04334	4.76881	5.02912	5.92718	5.66523	5.1556	5.10682	6.39813	5.26524	5.18196	4.50254	5.51881
LotjaGi4g1v0013200_LC	-0.717109	-0.856621	-0.273633	-0.936491	-0.577826	-0.660663	-1.36455	-1.94673	-1.43824	-0.599775	-1.42452	-2.0247	-1.64189	-2.1495	-1.16531	-0.578528	-1.45628	0.177038	0.42681	-0.660664	-1.33907	-2.67476	-0.950237	-5.82286	-2.54481	-2.66575	-1.27618	-2.96687	-2.59669	-2.75661	-1.82523	-0.340644
LotjaGi4g1v0013400	-0.56964	-0.259389	0.587354	-0.535115	-0.0972659	-1.18609	0.283074	-0.237364	0.0413287	0.677312	0.385377	0.433829	1.51042	-0.292201	0.0706291	0.388777	1.11506	-0.306087	-0.257983	-0.278238	-0.303836	-0.318432	1.2762	0.570143	1.33707	1.10064	0.783493	1.03531	1.47593	1.50961	0.745674	-0.349716
LotjaGi4g1v0013500	-1.03401	-0.127756	0.0738308	-1.44779	-1.51065	-2.36718	1.16224	0.834658	-1.06629	-0.401754	-0.657731	0.360749	1.94143	0.259105	-0.0803866	1.76079	0.548643	-0.897696	-1.37564	0.248368	-1.97606	0.0521212	1.44615	1.92821	1.62408	0.333832	1.00175	1.73731	1.47641	1.00708	1.44876	1.24941
LotjaGi4g1v0013600	3.73182	3.09262	4.8345	3.47163	3.34228	3.5822	4.44198	3.71358	3.49823	4.4065	3.3805	3.97826	4.03724	1.80518	4.13551	4.55091	5.3449	3.37443	4.49529	3.76258	3.26032	3.29487	4.06183	5.31318	7.00013	6.57091	5.43202	5.68244	4.18968	3.83303	3.58287	4.1789
LotjaGi4g1v0013700	0.223083	-0.740255	-3.00654	-0.212772	-0.71161	-4.43755	-3.51621	-2.23322	-1.28119	-2.03004	-5.88597	-3.65546	-4.41748	-2.28526	-0.308131	-0.538966	-3.57613	-1.00431	-3.93814	-4.75157	-1.50453	-3.08672	-2.76798	-6.14199	-5.33507	-5.93944	-3.64284	-3.82666	-4.49679	-6.00001	-3.56564	-3.53971
LotjaGi4g1v0013800	4.40462	4.71092	4.20131	4.66122	4.19742	4.82878	3.91762	3.97579	4.15681	4.43654	4.07707	4.181	4.14814	3.85088	4.60368	4.2267	4.9581	4.42715	4.48635	4.53306	4.06695	4.37242	4.33145	4.30513	4.44437	4.50337	4.43167	4.74333	3.74655	3.88695	3.88772	4.00964
LotjaGi4g1v0013900	4.0638	3.90932	4.41401	4.0138	4.42631	4.70096	5.14819	4.80238	4.46259	4.78065	4.97312	5.14536	5.21782	4.55334	4.09738	4.44697	5.2572	3.80791	4.3757	4.5224	4.94248	5.1429	5.14191	5.95223	5.49852	5.73321	5.23368	5.32997	5.37488	5.36	5.11246	5.25415
LotjaGi4g1v0014000	-2.81516	-3.8944	-1.77847	-2.85925	-2.85884	-0.608868	-2.12248	-2.80746	-1.26293	-0.967448	-3.04989	-0.828286	-2.08926	1.19368	-2.59384	0.845984	-1.50257	-1.97999	0.990645	-0.582128	0.693477	-2.94045	-3.6762	-0.176355	0.0897292	-1.15584	-0.364383	-1.73893	0.604234	-0.926341	-1.32018	-0.780644
LotjaGi4g1v0014100	3.83525	4.20093	3.88604	3.55279	3.57285	3.17255	3.64364	3.5133	3.74782	3.78159	3.29837	3.6071	3.41859	3.42022	3.92565	3.64187	3.16114	3.63585	3.57699	3.53979	3.7271	3.52151	3.67521	4.16366	3.78689	4.07724	3.44433	3.39404	3.9604	3.72279	3.73986	3.82712
LotjaGi4g1v0014200	3.58846	3.64376	3.85034	3.91187	3.60906	3.19689	4.51651	4.04351	3.90285	4.3002	4.42937	4.56491	3.91386	3.96019	4.43414	4.02244	4.1032	4.53879	4.31908	4.25103	4.37603	4.3022	4.29089	4.66242	5.78559	5.72499	5.24107	4.66209	4.18272	3.8968	3.8439	3.88194
LotjaGi4g1v0014300	0.950683	0.264228	1.01049	1.02047	1.06495	0.817967	0.917027	0.834731	-0.00493566	-0.412794	0.0875815	0.500974	0.751811	0.418074	0.673325	1.31673	1.9114	0.906525	1.00053	1.72016	0.216898	0.0616051	1.03574	1.5787	1.03505	0.630253	2.32338	3.53539	-0.0235336	0.355925	2.38695	1.27955
LotjaGi4g1v0014400_LC	2.45767	2.36639	2.98234	3.13381	3.35465	3.32388	3.81991	4.10868	3.57733	2.65234	3.89337	4.08058	3.99057	3.76819	2.34816	2.93356	2.76377	1.70137	1.88996	3.23431	3.43873	3.68712	4.63149	4.98233	3.56464	4.34393	4.24448	5.29451	2.88481	4.28115	3.24629	4.17994
LotjaGi4g1v0014500	2.05403	2.22728	1.44571	1.69724	2.32718	-0.0306562	1.1809	0.877036	1.31284	1.14573	1.05997	0.0861949	1.38533	1.94456	1.41387	0.704367	1.13496	0.624157	1.89357	1.1291	0.935857	1.27698	1.74206	-3.40746	-0.625541	-0.141165	2.14346	0.405654	0.217138	-1.44742	0.0649695	0.370181
LotjaGi4g1v0014600	3.1077	1.94329	2.77177	1.50223	2.65766	2.33286	2.66907	3.08257	2.24758	1.75763	0.686624	3.35147	1.95843	3.20137	1.36427	1.4379	2.53554	1.12966	2.61557	3.03183	2.91216	1.54887	2.0163	3.21465	3.38912	3.75607	0.864507	3.25201	3.357	3.06779	2.90975	3.55336
LotjaGi4g1v0014700	6.03236	6.01049	6.21663	6.02441	6.1982	7.21571	7.13427	6.93911	6.91771	7.41114	6.70199	7.31195	7.12097	6.92294	6.45036	6.79752	7.34713	6.78115	7.03672	6.41211	6.73601	6.71523	7.13021	6.99146	7.50634	7.94075	7.43426	8.04355	7.28919	7.25064	7.28071	7.67093
LotjaGi4g1v0014800	9.63814	9.45907	8.49575	7.76255	9.84698	8.93247	7.59504	10.6906	10.043	11.1863	8.73401	11.195	11.1661	8.93856	10.2507	10.5588	7.87549	8.97673	9.14853	7.37192	8.44284	11.4144	11.0114	9.59616	11.3141	10.9643	10.1287	10.6791	11.0162	8.84073	10.8272	10.7332
LotjaGi4g1v0015000	3.18794	3.15609	2.92187	2.58083	3.12424	2.9358	3.64967	4.6083	3.19948	4.63004	3.39649	3.6233	4.35506	3.09736	3.81907	4.13566	3.48015	3.02659	3.2259	2.61622	3.59238	4.72293	4.13632	3.95625	4.54799	4.62394	3.44946	5.40079	3.61257	3.73927	3.36933	3.6654
LotjaGi4g1v0015100	1.00713	0.627562	-2.08483	-2.13762	0.711144	-2.05044	-1.05753	3.34826	-0.63788	3.63371	-0.570977	0.794051	3.45718	-1.77552	1.46909	1.72351	-2.47142	-0.984272	0.143806	-1.4846	-0.728759	4.00662	1.9947	-0.297578	2.49966	2.49853	-1.00956	3.71964	1.18828	-1.75087	-1.12369	-1.64526
LotjaGi4g1v0015400	0.0230637	-1.00578	-0.488337	0.0122002	0.0974865	-1.11509	-1.404	-1.85086	-1.71041	-1.19076	-1.81066	-2.78256	-2.74145	-1.85163	-2.8254	-1.44688	-0.996169	-0.987032	-4.73833	-1.09854	-1.64519	-2.6967	-2.23139	-5.42123	-3.34965	-3.65524	-2.66718	-3.02467	-2.8998	-2.53174	-2.40922	-1.90852
LotjaGi4g1v0015500	-0.740753	-0.235082	-0.6447	-0.584924	-1.06825	-1.99765	-2.2435	-1.4402	-1.73834	-2.56599	-1.72801	-1.95906	-2.27954	-0.82537	-0.862987	-1.55195	-1.07234	-0.429243	-0.776837	-0.814524	-0.729356	-0.0989035	-1.4139	-0.762621	-1.99933	-1.94468	-0.831795	-2.49254	-0.673907	-0.728499	-1.67973	-0.928433
LotjaGi4g1v0015600	0.499612	1.93279	1.16452	0.999081	1.45276	2.06435	2.56243	4.01188	2.20823	3.47196	3.56322	3.22743	3.1472	3.67409	3.88254	2.21249	2.99402	1.94712	2.58889	2.15876	4.31393	2.83907	3.98455	4.00552	3.92254	5.41849	5.07225	3.00812	3.9866	2.7533	2.70592	3.01698
LotjaGi4g1v0015700_LC	0.229949	0.880334	0.798343	0.825079	1.14853	0.791845	-1.23987	0.308372	-0.115347	-0.27993	-0.061759	-0.514956	-1.78388	-0.084446	0.547527	0.963267	0.420652	0.748965	0.203982	0.592966	-1.07005	-0.337131	-0.81757	-1.54603	-1.17462	-1.58741	-0.282	-0.294503	-1.7158	-0.915521	-0.708916	-0.867466
LotjaGi4g1v0015800	0.083305	-1.54242	-2.78766	-2.27834	-0.262183	-1.22935	-3.91828	0.822407	-0.389958	0.142011	1.12093	-1.54352	-0.811175	0.970671	-0.504349	0.744703	-3.05842	0.329689	-1.60809	-2.15067	0.0598125	-2.45228	-0.808615	-3.38153	-1.72507	-3.5644	-2.17209	2.94646	0.185907	1.28723	1.54133	-0.793008
LotjaGi4g1v0015900	4.07755	4.33283	4.07006	4.11777	4.28372	3.60717	3.96107	3.78755	3.82835	3.7414	3.99123	3.83165	3.82569	3.67491	3.94216	3.40252	3.61769	3.85296	3.36594	3.33701	4.18618	4.06648	3.60096	3.46296	2.20629	1.92012	2.88215	1.89803	3.64097	3.91751	3.45492	3.3869
LotjaGi4g1v0016000	-2.66405	-2.00575	-2.1811	-1.99952	-2.50215	-0.960138	-0.758387	-0.441216	-1.36295	-0.791327	-0.702551	-1.34928	-0.994762	-1.01359	-1.94191	-1.97191	0.289561	-2.57919	-2.90266	-0.0137856	-0.418624	-0.71607	0.235003	-2.40831	0.104586	-1.70886	0.0969276	-0.455327	1.36536	-0.399098	-0.377721	0.469647
LotjaGi4g1v0016100	4.20926	4.49351	5.02506	4.43144	4.05682	5.23507	5.96435	5.6142	4.95729	5.73601	5.77932	5.74253	5.56822	5.0203	4.47211	5.01611	5.58436	4.108	4.48022	4.72713	5.32035	5.68512	5.65816	6.06396	6.2011	6.05577	5.98414	5.90083	5.96737	5.59107	5.73066	5.86544
LotjaGi4g1v0016200	5.22019	5.19313	5.2349	5.05701	5.16983	5.27735	5.39231	5.2055	5.0801	5.44124	5.39303	5.39362	5.36429	4.96507	5.0525	5.27036	5.2679	5.18523	5.11301	5.35075	5.26726	5.36688	5.28674	5.36813	5.40622	5.6968	5.31604	5.5348	5.75474	5.90522	5.59927	5.75828
LotjaGi4g1v0016250	5.09174	4.82051	5.67197	5.21277	5.25294	5.70316	6.48849	6.13024	5.77278	6.20571	6.275	6.1397	6.14459	5.70782	4.96284	5.55392	6.03816	4.87093	5.50117	5.66547	5.86256	6.24712	6.22112	6.66194	6.44311	6.90439	6.40995	6.57932	6.25444	6.26721	6.22764	6.13206
LotjaGi4g1v0016300	-0.698415	0.277593	-0.952621	-0.19521	-1.0865	-0.72121	-1.3104	-1.18975	-0.727872	-0.877547	-1.62443	-1.07187	-0.860976	-0.479733	-0.420838	0.651676	-0.821073	3.47371	4.13293	4.10071	0.164989	-0.528575	0.145213	-0.881728	3.76314	3.4586	5.17425	5.42186	-0.55061	-1.48305	0.0162637	-1.12254
LotjaGi4g1v0016400	2.97422	3.34882	3.7104	3.24528	3.27174	4.42517	5.73516	4.89315	4.56314	5.51652	5.52298	5.7745	5.59481	4.65077	3.12358	3.83216	5.21879	2.1332	3.34417	3.61056	4.92968	5.28524	5.19392	6.1829	5.37441	5.56437	4.44773	4.56289	4.74124	4.304	4.56527	5.12344
LotjaGi4g1v0016500	1.11096	2.26159	1.91385	1.89914	2.36842	1.91915	2.1576	2.21342	2.12939	1.37319	2.44921	2.41127	2.28429	2.50852	1.82362	1.08386	2.35793	1.20933	1.68648	1.81773	2.00585	2.45442	2.53618	0.752071	2.05477	1.30461	2.31242	1.5199	2.86495	1.67771	2.23062	2.81454
LotjaGi4g1v0016600	-0.621164	-0.498741	0.278081	0.388181	0.00102423	0.491757	2.63768	1.66066	1.29801	0.988773	1.31778	1.8043	1.52229	0.829889	0.118791	0.131709	1.61282	-0.729193	0.732812	-0.132681	0.595882	2.1431	1.40405	2.2109	2.09221	2.00358	1.60278	1.54814	1.96513	0.964987	0.857223	1.61675
LotjaGi4g1v0016650	3.35019	3.88608	3.78099	3.55851	3.54472	4.68261	3.44855	3.5805	3.61015	3.84852	3.49163	3.23563	3.50586	3.37156	3.6233	5.93199	3.49796	2.89703	3.13122	2.7033	3.10529	3.64144	3.13617	2.9457	2.62873	2.88353	3.27518	3.01126	4.3074	4.16298	4.4064	4.72401
LotjaGi4g1v0016700	5.78981	5.63325	6.42916	6.09861	6.17918	7.04855	7.21329	6.74172	6.06809	6.8222	6.75377	7.01654	6.8911	5.70074	5.66298	6.3789	7.39444	4.96575	6.07257	6.06829	6.11232	7.10606	7.20821	7.79446	7.11519	7.32099	6.53165	7.33143	7.24267	7.25468	6.83961	7.06803
LotjaGi4g1v0016800	2.96767	3.19114	4.34997	3.92115	4.09145	4.17251	5.37368	5.03077	5.30101	5.29108	5.01416	5.09009	5.02287	3.95523	3.7243	3.69454	4.44366	2.90517	3.50414	3.94034	5.44692	5.34417	5.48586	6.3293	5.41559	4.91583	4.94424	4.91292	5.0222	5.18393	4.78513	5.15042
LotjaGi4g1v0016900	2.37137	2.53314	2.17114	2.56706	2.39266	1.85034	1.06564	1.48612	1.77446	1.61551	1.59462	0.9659	0.803018	1.96416	2.28449	1.86232	1.19743	2.41489	2.31447	2.03807	1.6337	1.29264	1.00552	-1.19029	-0.672387	-0.839489	1.17176	1.11053	0.606062	0.732401	1.51761	1.05171
LotjaGi4g1v0017000	3.89428	4.02705	4.21638	4.08485	4.02871	4.35008	4.22551	4.40097	4.205	4.32151	4.24521	4.40131	4.47752	4.0807	3.92921	4.0162	4.5364	3.98334	3.98914	3.7735	3.96875	4.32753	4.36009	4.55387	4.59643	4.65303	4.23725	4.64079	4.30713	4.4615	4.34582	4.59618
LotjaGi4g1v0017100	2.67127	2.31342	2.52456	2.98523	3.61077	2.28194	1.85177	1.73422	3.08673	2.17845	2.51867	2.47813	1.73031	3.25032	1.99059	2.32683	1.83171	2.39324	3.49518	2.24842	2.73734	2.74419	2.32123	-0.236103	1.01456	0.915369	3.05673	1.84165	2.73846	2.39683	1.26514	2.06174
LotjaGi4g1v0017200	5.5386	5.1208	5.26659	4.94985	5.14183	5.5042	5.93276	5.42976	5.90253	5.55522	6.16365	6.01306	6.20884	5.92251	5.17608	5.16054	5.87909	5.16264	5.39334	5.19136	5.66537	5.95263	5.3702	5.96777	5.66621	6.09373	6.12068	5.63644	5.39076	5.93155	6.14367	5.7346
LotjaGi4g1v0017300	4.21027	3.72463	4.26602	4.17081	4.2819	4.56929	4.51769	4.8546	5.06443	5.30458	5.04113	5.48372	4.79762	4.44005	4.20693	5.00453	5.44503	3.91305	4.06492	4.44543	4.23576	4.81517	4.90234	4.61665	4.30392	4.39454	4.49425	4.57831	4.08851	3.88172	4.5774	4.36329
LotjaGi4g1v0017400	2.1365	1.46473	3.6477	2.39209	3.05624	2.05886	4.12285	4.11656	3.00625	3.65499	3.21716	4.00329	3.79315	3.21614	2.62621	2.60853	4.01573	2.25903	1.89037	3.44548	3.03306	3.92786	3.43661	4.78741	3.28236	4.45302	3.5131	3.77436	3.44051	2.62061	2.96709	3.19944
LotjaGi4g1v0017500	-0.193883	0.329295	0.482731	-0.218971	0.117792	0.133402	0.367488	0.674249	0.299626	0.471076	1.08751	0.446308	0.77448	0.503907	0.453374	0.337919	1.14402	0.276391	0.667729	0.982978	0.726399	0.829968	0.409851	0.610158	0.689498	0.716417	0.575215	0.607711	0.794666	1.17671	0.644801	0.88892
LotjaGi4g1v0017600	-0.770344	-0.31756	-0.182697	-0.517579	-0.756246	-0.911094	-0.814405	-0.308317	-2.21004	-0.625423	-0.985327	-0.870591	-1.14498	-0.460405	-0.186716	-1.63714	-1.46234	-0.831744	-0.238179	0.459732	-1.38325	-0.945036	-0.932876	-2.0859	0.0287444	0.886963	-1.38245	-0.100761	-0.367886	-0.581224	-1.10166	-1.09672
LotjaGi4g1v0017700	0.399739	0.95696	0.530458	0.774433	0.861466	1.03176	-0.715409	-0.0105965	0.603686	-1.1073	0.754954	-0.187617	1.16628	0.627743	0.736506	0.655493	0.406731	1.1664	0.937377	1.06941	0.680164	0.451669	0.145099	0.0899248	0.0381355	0.416686	-0.223619	0.106459	0.614439	-0.333753	0.639923	0.0515897
LotjaGi4g1v0017750	4.28452	4.13668	4.70491	4.30079	4.70542	4.94926	5.85219	5.45298	4.82175	5.85688	5.46457	5.69764	6.03525	4.66805	4.40847	4.95386	5.87412	4.35313	4.66784	4.84655	5.04178	5.644	5.35542	6.22921	6.03759	6.57283	5.60072	6.2111	5.71103	5.65496	5.52823	5.99232
LotjaGi4g1v0017900	6.34272	6.18246	6.92015	6.19386	6.64278	6.98131	8.26151	7.87347	7.27598	8.11337	8.04828	8.0599	8.33442	7.08402	6.62709	7.04574	8.32164	6.33085	6.88654	7.1983	7.32035	7.80439	8.20081	8.83491	8.4743	8.67326	7.78134	8.29955	7.88821	7.77381	7.44606	8.14282
LotjaGi4g1v0018000	-3.2955	-3.24295	-2.55516	-2.99069	-2.59553	-1.6997	1.3058	0.499028	-1.12972	-0.80547	-1.38574	-1.2465	0.37963	-1.63466	-3.6139	-1.83365	-1.40916	-3.97158	-2.99772	-2.00242	-2.02298	-1.40868	-1.36988	2.81827	0.791171	2.49659	0.140287	0.805276	-0.802481	-1.11119	-0.397856	-0.294811
LotjaGi4g1v0018100	1.40323	1.69796	2.15109	2.12152	1.29637	2.36324	2.72292	2.14809	2.97018	2.87485	2.16686	2.85228	1.93498	2.58203	1.25436	1.62751	2.11018	0.225916	1.75052	1.67951	2.41374	2.49808	2.27954	3.5457	2.81257	2.92658	1.86682	2.21214	2.00668	1.88019	0.366413	1.31914
LotjaGi4g1v0018200_LC	3.04691	3.62861	3.21466	3.08363	3.25855	3.23022	1.25509	2.35504	3.0335	2.28721	2.16928	0.962685	0.906666	2.86806	3.81938	2.80983	2.4654	3.42917	2.87377	3.2207	2.68389	1.9373	2.39809	-0.360425	1.08713	0.269897	2.28019	0.568486	1.1051	1.61016	1.60561	1.6489
LotjaGi4g1v0018300_LC	2.14463	1.6381	2.1662	2.41896	1.43203	1.65439	2.24771	1.31289	1.92519	1.86736	1.91129	1.54941	1.50064	1.80995	2.1018	1.95119	2.16601	1.63644	2.11518	2.04296	2.31494	2.31068	2.40533	2.07898	2.22282	1.98928	1.22124	1.41361	1.65184	1.46747	1.84247	1.58016
LotjaGi4g1v0018400	0.969448	0.979531	0.669533	0.552663	0.723923	0.440984	-0.349651	-0.612546	0.815237	0.278917	0.287581	0.0524951	0.826786	0.27172	0.581135	-0.0770719	0.224632	0.642896	0.69543	0.466626	0.00716326	-0.405901	0.34091	0.294833	-0.131745	-0.312173	0.542057	0.281574	-0.0820086	-0.741121	0.835194	-0.242165
LotjaGi4g1v0018500	3.5046	3.77299	3.46617	3.7763	3.47031	3.25195	2.75922	2.89955	3.35623	2.49951	2.98192	2.58089	-0.310788	3.46935	3.92381	3.39984	2.63339	3.37465	3.16848	3.67138	2.29976	2.78415	3.23429	2.8705	2.64922	2.71282	2.46915	2.84408	2.75965	2.26345	2.87615	2.51406
LotjaGi4g1v0018600	2.49368	2.46899	2.86572	2.83216	2.04617	3.10915	2.56724	2.35052	2.16104	2.46439	2.25889	2.12271	2.38985	2.13175	2.50308	2.86715	3.69715	2.57653	2.96651	2.81382	1.58321	2.15282	2.44357	2.33372	0.0637605	1.93339	2.65263	3.1221	2.75701	3.00657	3.05442	3.03538
LotjaGi4g1v0018700_LC	2.86322	3.5198	3.54316	3.39356	3.48281	4.02035	3.1634	3.08796	3.21766	3.0773	2.92266	3.10799	3.41126	2.22942	3.55035	3.81986	4.79875	2.74645	3.73478	2.87823	2.56038	3.67836	3.99158	3.74311	3.6815	3.78732	3.30743	3.78075	3.55767	3.73449	3.33691	3.88643
LotjaGi4g1v0018800	-2.00989	-0.926216	-1.02156	-1.82929	0.000495828	-0.183642	-1.86145	-1.13301	-0.577698	-2.47889	-0.0311098	-3.70561	-1.58704	-0.772393	-1.05516	-1.39145	-1.10407	-0.451634	0.596333	-1.24746	-1.22098	-0.53078	-1.37003	-1.77612	-0.917116	-0.775336	0.264286	0.341627	0.101184	-1.26606	-0.3904	-2.16317
LotjaGi4g1v0018900	-1.00934	-1.32989	-1.36264	-1.68463	0.438635	0.198787	-0.402892	1.38697	0.103367	1.26039	1.60676	-0.310857	2.29439	0.618091	-1.04969	-1.70958	0.394562	-1.02094	1.7856	-0.500768	0.532084	0.179359	0.503806	-0.383349	0.303811	3.54633	3.19315	3.63378	2.53625	1.37814	0.248669	0.884528
LotjaGi4g1v0019000	6.14845	5.87305	8.25448	7.84396	10.0512	10.9991	11.3101	10.0472	10.335	8.98241	10.8419	9.54503	10.7595	9.44019	5.08381	5.99567	10.0776	5.99462	8.36329	6.40122	8.08781	10.2699	10.0925	11.1243	10.067	9.18227	9.25399	10.1947	9.49844	8.29789	10.0154	6.88105
LotjaGi4g1v0019100	-0.371896	0.288135	-1.34744	0.203047	0.233659	0.500863	0.830685	0.156421	0.589424	-1.38908	-0.744875	1.51175	-0.45027	-1.03908	-4.17713	-4.1226	0.131525	-0.437585	-1.79418	-3.05153	-1.76353	-1.08625	-3.00208	-1.60362	-0.6682	-1.03679	-2.28152	-0.81938	-0.3436	-1.53403	-1.24941	-2.19985
LotjaGi4g1v0019200	-0.0985206	0.364715	0.000974324	-0.524018	0.162769	0.794024	1.2975	0.670332	0.346916	0.85244	0.620491	0.812806	1.53932	0.797232	0.190197	0.7038	0.916134	0.348754	1.02933	-0.129283	1.36208	1.09233	1.66796	1.79251	2.77041	1.96283	1.7686	1.62274	1.48522	2.03644	1.6905	2.12185
LotjaGi4g1v0019300	1.27831	2.17986	0.521534	1.08366	1.58416	0.97082	-0.64368	0.338217	-0.139004	0.213719	-0.399092	-0.855898	-0.507438	1.39459	-0.796812	0.575063	0.269368	0.0868356	1.73681	0.206923	1.00281	-1.44882	-1.09393	-3.32696	-1.23666	-4.07101	-0.743995	-1.49784	-0.784458	-1.17084	0.176261	-0.717644
LotjaGi4g1v0019400	-1.71765	-0.649414	-1.35716	-1.80297	-0.473373	-0.793661	0.15444	-2.05418	-0.52281	-1.53903	-0.77563	-0.469563	-0.908764	-2.45834	-1.82319	-1.73518	0.432071	-1.26119	-0.360688	-1.34549	-1.58928	-0.306432	-0.619676	0.183831	1.15482	-0.731905	0.049206	0.286615	0.178344	-0.109345	0.479982	-0.636507
LotjaGi4g1v0019500	0.976751	1.26955	1.18214	-0.0607145	1.78941	2.30646	2.50586	2.39851	1.81556	1.32795	2.07833	2.22036	2.68705	1.81827	1.35131	1.68791	2.20258	1.32134	1.58253	1.40045	1.2829	2.83261	1.79617	2.79061	2.57995	2.41594	3.17776	2.30719	2.34291	2.07557	2.36077	2.28662
LotjaGi4g1v0019600	2.65825	2.98676	2.72225	2.63315	2.65321	2.71412	2.92677	2.17348	2.88017	2.62162	2.30807	2.97346	2.93996	2.20113	2.53007	2.36449	3.0296	1.99098	2.29752	2.62381	2.25651	3.11814	2.71272	3.23632	2.42729	2.53536	2.13438	2.48409	2.1737	2.51478	2.32188	2.37776
LotjaGi4g1v0019700	3.78823	3.435	4.34271	4.01853	4.83163	4.67742	6.41852	5.13408	4.72297	5.59561	6.2053	6.09889	6.95864	5.0179	3.41113	4.93974	4.62107	3.27321	3.10059	3.57784	4.79944	5.23616	6.58918	7.35132	6.68125	6.47822	5.32129	6.37827	5.14616	4.92006	5.65335	5.52556
LotjaGi4g1v0019900	-2.67135	-2.11194	-3.20234	-2.37893	-1.9783	-2.78751	-4.0352	-3.30087	-3.61122	-3.29305	-3.64398	-3.83356	-4.30411	-2.47171	-3.04322	-2.05004	-3.05354	-1.092	-1.59955	-1.1202	-4.22191	-3.79831	-2.93622	-4.74844	-2.07162	-0.578699	-1.92839	-1.35968	-2.75214	-3.23036	-3.06151	-3.06868
LotjaGi4g1v0020100	3.57249	3.06866	3.10976	2.95052	2.76184	3.12126	3.50749	3.26243	2.949	2.6669	3.50557	2.70668	3.47552	2.71681	3.59597	3.7801	4.22543	2.71657	2.92035	2.78931	3.3412	3.97014	4.27377	3.36524	4.52129	4.7252	3.54767	4.71604	3.95369	4.62669	4.09792	3.68983
LotjaGi4g1v0020400	-2.18504	-1.70986	-3.21286	-1.00419	-0.0284784	-0.486473	-1.53971	-1.70183	-1.76198	-1.55083	-0.585807	-1.07666	0.086958	-1.10113	-2.24597	-0.532655	-1.15393	-2.50065	-1.14651	-1.33272	-2.05512	-0.521911	-0.392494	-0.0385473	0.468232	2.05803	-0.875551	0.360646	-0.936828	-0.0556483	-0.119578	-0.172157
LotjaGi4g1v0020500	-1.88185	-2.79587	-1.38671	-2.24509	-1.4444	-1.75786	-0.919807	-0.971552	-3.0096	-1.63877	0.323425	0.521501	0.829724	-1.30935	-2.52824	-1.30635	-0.69974	-3.45444	-1.53937	0.0554206	-2.27005	-0.314966	-2.15204	0.594583	-0.248222	1.69007	0.175457	-0.404632	-1.9837	0.228462	0.960553	0.931375
LotjaGi4g1v0020600	4.67697	4.96532	5.60415	5.20176	5.45289	5.07521	5.87266	5.11326	4.69963	5.55547	5.02709	6.42268	5.15931	4.94414	4.79099	5.07715	6.25313	4.0506	4.79966	4.9039	4.85086	5.56735	6.00903	5.59542	5.32796	6.01729	4.92164	5.16091	5.05924	5.29651	5.59106	4.8762
LotjaGi4g1v0020700	4.10589	4.03107	4.2303	3.94829	3.91768	4.28916	4.47438	4.50544	4.05066	4.72387	4.38341	4.44406	4.77683	4.19883	3.9409	4.1502	4.35657	4.28915	4.07327	4.45122	4.54061	4.75908	4.71045	4.2587	4.79841	4.95534	4.25192	4.57418	4.8339	5.01022	4.61527	4.77795
LotjaGi4g1v0020800	0.717502	1.02423	1.52458	0.808	0.334214	1.45077	3.49035	3.08952	2.23454	2.62702	3.18105	3.61436	4.44173	1.98058	0.873482	1.77116	2.02834	-0.0453184	0.386649	0.451353	2.47929	3.38019	3.17102	4.03648	2.37062	2.97798	1.80794	1.75501	2.89682	2.87018	3.06234	2.92766
LotjaGi4g1v0020900	-0.664222	-0.0401444	1.19693	-0.475939	-0.0962315	-0.219626	0.966693	1.05951	0.574524	-0.020254	0.55402	-0.180738	0.925798	0.156454	-0.333299	0.187581	1.10186	-0.801268	-0.930329	0.215648	0.300759	0.978043	1.35825	1.56345	-0.489328	0.480018	-0.538015	1.15511	0.274218	-0.650842	0.761291	0.312805
LotjaGi4g1v0021100	1.89703	1.53768	3.65202	2.6378	2.26432	3.17444	4.96974	4.14649	3.50729	4.21329	4.60592	4.33357	5.10096	3.30476	2.03168	3.29157	4.06187	2.33652	2.36727	2.91328	3.73783	4.47044	3.53029	5.23434	4.38904	4.72212	4.91083	4.49325	3.63786	3.29819	4.74982	4.77105
LotjaGi4g1v0021200	4.06435	4.50774	4.40241	4.47268	4.60288	4.9837	5.21937	4.90427	4.56043	5.18555	5.0029	5.31918	5.21793	4.72687	4.24561	4.30069	5.0946	4.13949	4.65519	4.40859	4.9323	5.11143	5.42247	5.32884	5.43988	5.65777	5.18906	5.41618	5.56877	5.55959	5.04101	5.17005
LotjaGi4g1v0021300	-0.477028	-0.132252	0.282493	0.414779	-0.249558	0.00170784	0.982979	1.12412	0.364328	1.06796	0.563951	0.358814	1.64319	1.30413	0.450283	1.03089	0.323798	1.08882	0.591444	0.716898	0.818917	1.38559	0.158062	1.08088	1.21049	1.43818	1.62251	0.254431	0.303758	0.0261127	0.987698	1.1215
LotjaGi4g1v0021400	3.40764	3.65976	3.64191	3.42115	3.43916	3.59207	4.40824	3.97643	3.83129	4.17982	4.12076	4.31184	4.28749	3.86797	3.47089	3.71243	3.97327	3.47881	3.76078	3.77165	3.93859	4.01905	4.23867	4.30563	4.53929	4.47269	4.18968	4.22015	4.55163	4.57219	4.33415	4.58885
LotjaGi4g1v0021500	4.94923	4.68993	5.15346	4.66586	4.89748	5.1248	6.02049	5.62834	5.3814	5.8161	5.69159	5.71814	5.75642	5.35514	4.92737	5.33022	5.67056	4.64889	4.77199	4.94685	5.56675	5.9555	5.69619	6.02963	5.79282	5.90071	5.72162	5.59626	5.58845	5.58998	5.58898	5.72092
LotjaGi4g1v0021600	2.83097	1.48575	3.5847	2.84111	2.11814	2.76833	5.27294	4.37578	2.96966	3.87749	4.77242	4.80298	4.21908	2.85412	3.03967	4.32343	4.99756	3.47708	3.44701	4.01999	3.90265	4.99051	4.20921	4.95423	6.16889	5.28374	5.21775	5.15711	4.22484	4.62609	4.35098	4.21868
LotjaGi4g1v0021700	-1.62842	-1.32116	-4.43898	-0.752171	-1.4725	-3.49593	-3.83818	-1.56662	-1.26076	-1.17262	-1.69589	-3.7102	-2.21341	-2.0244	-4.35032	-1.12844	-2.89937	-1.07891	-3.44984	-1.81149	-2.11636	-2.52478	-4.00196	-4.22678	-4.75678	-3.68326	-3.15092	-2.28967	-3.33814	-4.08637	-1.32701	-2.29127
LotjaGi4g1v0021800	4.65552	4.82036	4.81553	4.86777	4.68045	4.53732	4.53049	4.57881	4.5895	4.48956	4.46317	4.55136	4.50904	4.58005	4.91962	4.50669	4.71993	4.73898	4.62602	4.33321	4.39177	4.65428	4.91945	4.24031	4.58362	4.56384	4.47643	4.31104	4.69324	4.64312	4.26303	4.65014
LotjaGi4g1v0021900	-1.81616	-2.45653	-2.68582	-3.16869	-2.29569	-2.26405	-3.04952	-3.18367	-3.22624	-3.18406	-2.1507	-2.36256	-1.62706	-2.61566	-2.3032	-0.219353	-1.72516	-1.88709	-1.70854	-2.34446	-3.4125	-2.0016	-2.4633	-1.22091	-0.721782	-1.59039	-1.2666	-2.00954	-2.0867	-0.312752	-2.04858	-1.61219
LotjaGi4g1v0022000	5.01324	4.67112	5.28011	4.93788	4.92498	5.26206	5.94143	5.72899	5.0124	5.61767	5.93437	6.10176	5.58091	5.5903	4.82756	5.6222	5.96995	4.7053	5.06405	5.10164	5.47696	5.94205	6.0271	6.41068	5.76702	6.02866	5.67443	6.15336	5.62823	5.78922	5.87677	5.85688
LotjaGi4g1v0022100	0.796435	0.343885	1.37107	-0.116069	0.622199	1.25847	1.50796	0.715189	0.651251	1.55061	1.10911	1.75338	1.67723	0.870342	-0.375319	1.89189	2.0343	0.26866	0.665154	0.0870616	0.92616	2.79854	1.81539	3.70332	2.36998	2.27974	1.32535	2.2277	1.14644	2.21374	1.93352	1.20694
LotjaGi4g1v0022200_LC	-1.74591	-1.64916	-2.24643	-2.07165	-0.210703	0.926166	-1.19068	-1.29785	-0.871237	-0.175271	-0.286511	-0.47366	0.272796	-0.435128	-2.38288	-0.246001	-1.06738	-1.22526	-1.59073	-0.816013	-2.15131	1.50132	0.502597	2.11015	0.0646786	2.03001	1.50314	0.696698	1.83477	2.48808	2.22814	1.29561
LotjaGi4g1v0022300	4.10229	3.43294	4.58697	3.45365	4.18979	4.77667	5.29554	4.53407	4.73399	4.91154	5.17094	5.26246	5.188	4.96732	3.47695	5.40902	5.52817	4.43612	4.31172	3.78514	4.85034	5.5067	4.85998	6.50501	4.6143	4.39114	5.62295	5.39815	4.90691	5.07107	5.67171	5.10408
LotjaGi4g1v0022400	2.27153	2.39768	3.13028	1.82172	2.43903	3.52457	5.24859	3.85861	2.41662	4.41792	3.71554	4.455	3.76794	2.50778	1.93904	3.8877	5.40124	1.68827	4.24153	3.0141	2.77943	3.87301	4.88645	6.29507	5.14359	5.25721	3.58081	5.04066	4.18106	4.20888	3.29369	4.82024
LotjaGi4g1v0022500	4.75593	4.92975	5.2034	4.86553	4.81733	5.33675	5.7739	5.52047	5.15922	5.68597	5.51505	5.62781	5.53222	5.31718	5.03229	5.38908	5.84933	4.71662	5.3008	5.20728	5.1458	5.71744	5.70262	6.04812	6.15782	6.22471	5.67977	5.79555	6.0041	5.97057	5.59488	5.97582
LotjaGi4g1v0022600	3.1536	3.03614	2.95117	3.03282	2.98584	3.00574	2.07902	2.58471	2.92213	2.59558	2.31706	2.44013	2.7656	2.56937	3.00156	3.14178	2.91643	4.70298	5.09557	5.03258	1.82864	2.23604	1.88999	0.343031	5.802	4.99638	5.42672	5.78335	3.02072	3.0672	3.4491	2.76393
LotjaGi4g1v0022800	1.13134	1.83433	3.61288	1.40879	1.44348	2.70863	4.29877	3.93722	2.40426	2.74653	4.26993	4.45083	4.29258	3.2338	1.08724	1.79674	4.1032	2.81019	2.82445	3.57089	3.80584	3.86828	3.38843	5.31784	4.63421	4.50884	3.89922	4.51229	4.14105	4.02319	4.09365	4.37244
LotjaGi4g1v0022900	2.02099	2.18483	2.91269	3.65653	2.4654	3.5998	3.98747	3.54995	2.34442	3.42961	3.82299	4.21753	4.37877	3.85566	3.74953	3.31966	4.24499	2.13433	2.71823	2.59598	2.73133	3.70313	4.81099	4.96839	5.71374	5.55568	4.46471	5.15461	4.07089	4.73784	3.75935	4.72462
LotjaGi4g1v0023000	-1.77732	-2.00335	-2.46476	-1.70662	-1.89461	-1.93555	-2.61308	-1.97197	-2.88239	-2.4715	-2.39762	-2.26406	-2.80924	-2.06701	-2.6259	-2.61234	-2.68076	-2.22775	-2.34733	-1.81519	-1.54371	-2.10337	-2.12711	-3.72478	-2.8355	-2.727	-2.2872	-3.12697	-1.85379	-1.77106	-1.59981	-2.16565
LotjaGi4g1v0023100	1.69198	1.8998	2.11058	1.96139	1.93269	2.5253	2.75587	2.5309	2.28264	2.47207	2.57689	2.65056	2.76815	2.28194	2.03792	2.33609	2.76984	2.0719	2.59472	2.38947	2.57274	2.64121	2.86497	2.74469	2.85707	3.14081	2.92128	3.13684	3.06493	3.01724	2.83736	3.05723
LotjaGi4g1v0023200	-5.91179	-4.3411	-3.30382	-5.68262	-5.65583	-1.76855	-2.61879	-1.26108	-2.17397	-5.03681	-1.30062	-4.3783	-3.22754	-2.31992	-1.25047	-5.85779	-2.3688	-2.23798	-4.71761	-1.11098	-3.55715	-2.71463	-3.02311	-1.53294	-0.222759	-0.283884	-4.36331	-4.89523	-2.84668	-3.92862	-4.91065	-4.51024
LotjaGi4g1v0023300	-3.69068	-3.32928	-1.74538	-2.2667	-2.23116	-1.86243	-1.35352	-0.84052	-1.44716	-1.24793	-2.09616	-1.70671	-1.4649	-0.186631	-3.69379	-2.19146	-1.46995	-2.85756	-1.9839	-1.84829	-1.64151	-2.24058	-1.87622	-0.845263	-1.51917	1.47314	-1.84638	-0.9287	-0.661635	-1.21417	-1.8905	-0.84498
LotjaGi4g1v0023400	-2.08202	-2.57086	-2.56403	-1.34885	-2.94656	-1.89588	-2.01278	-1.22006	-2.78428	-1.67393	-2.31032	-2.29243	-2.34773	-1.96292	-1.54133	-2.68503	-2.8801	-1.98431	-1.92969	-0.985828	-0.883286	-2.18794	-1.44145	-1.9593	-1.7874	-0.826679	-3.10377	-2.09891	-1.43757	-2.61437	-3.09164	-2.93105
LotjaGi4g1v0023500	-1.10135	-0.843596	-1.37304	-1.06169	-1.48617	-1.43083	-2.23103	-1.78759	-1.94003	-1.8525	-2.10113	-2.18528	-2.01394	-1.20422	-1.04089	-1.41273	-1.95795	-1.15622	-1.22004	-0.819073	-2.07655	-2.04571	-2.36177	-2.22122	-2.16643	-2.38758	-2.14194	-2.0995	-2.11752	-1.65628	-1.91565	-2.08355
LotjaGi4g1v0023600_LC	-1.88086	-1.568	-1.85715	-1.60394	-2.65614	-1.68322	-1.56183	-2.12583	-1.87383	-2.56237	-1.89415	-1.91766	-1.85571	-1.3599	-1.49632	-1.88076	-2.38635	-1.85875	-2.5987	-2.25583	-1.40759	-1.23651	-1.21735	-2.83159	-1.80925	-2.95475	-2.11977	-2.04631	-1.54417	-1.11099	-1.9582	-2.07253
LotjaGi4g1v0023900	-0.733517	-1.02235	-1.05247	-0.493721	-1.13785	-0.899555	-0.151241	-0.709343	-0.707403	-0.669795	-0.427085	-0.315039	-0.123323	0.00628832	-0.380531	-0.921875	-0.646677	-1.13215	-1.05506	-1.01735	-0.298537	-0.141626	-0.621961	-0.317341	-0.0185017	0.201091	-0.382429	-0.722982	-0.410499	0.118379	-0.569418	-0.0947799
LotjaGi4g1v0024200	1.58156	1.30346	1.20565	2.0829	1.77528	0.99515	1.06109	1.39415	1.35227	2.10704	0.926662	1.18113	1.13209	2.23148	1.24543	1.52286	1.79585	1.09955	1.40325	0.872744	1.15284	0.970085	1.24602	2.19037	0.888941	1.47031	0.783824	1.67669	0.70738	1.36244	0.87065	1.28473
LotjaGi4g1v0024300	-0.967106	-1.29009	-1.74729	-0.697602	0.162136	0.473839	0.990853	-1.84413	-1.21122	-0.555888	-0.14004	0.359192	1.05688	-0.406707	0.205362	1.03225	0.615385	-2.48691	-1.67907	0.423213	0.367504	1.97092	0.508802	0.680628	1.55847	0.861302	1.77441	0.894791	-0.645409	0.205167	-0.434539	0.323711
LotjaGi4g1v0024400	0.141794	-0.128718	0.54768	0.181581	0.377788	0.78996	1.91924	1.16112	1.52737	1.82619	1.51216	1.38594	1.76774	1.16125	0.61519	0.927122	0.736201	0.101505	0.718465	1.24568	1.15221	1.71807	1.46794	1.98223	1.74874	1.74312	1.54617	1.62974	2.10169	1.71202	1.85244	1.36799
LotjaGi4g1v0024500	3.92716	3.82606	3.65965	3.7149	4.03228	3.79888	2.64228	3.5193	3.36479	2.42793	3.22403	3.37781	3.3692	3.2914	3.78404	3.71316	3.75436	4.16358	4.23883	4.17949	3.48353	3.47371	3.20923	3.02469	3.08562	2.63032	3.26316	3.91983	3.45766	3.67856	3.74409	3.74368
LotjaGi4g1v0024600	0.722492	0.270283	1.10702	0.706012	0.648063	1.20045	1.97028	0.319234	1.15791	1.13217	1.5782	1.13807	0.752307	0.254111	0.573773	1.3619	1.64158	0.701321	1.02566	0.849756	1.13462	1.30251	1.75971	1.9923	0.970323	2.47182	0.755344	1.00726	2.46411	1.3952	1.44034	1.0182
LotjaGi4g1v0024700	-0.947879	-0.233831	-0.0123073	-1.01446	-0.00490047	-0.683464	-0.119782	0.765411	0.117551	0.665496	1.06643	-0.92129	0.503126	1.09455	-0.652941	0.249853	-0.848593	-1.23816	-0.965728	-0.185941	-1.73919	0.373453	0.391786	-1.05013	-1.29191	-0.89599	-0.942682	-1.32927	-0.938694	0.595445	0.705746	0.531542
LotjaGi4g1v0024800	0.223372	0.355867	-0.5707	0.486796	-0.170093	-0.107557	-1.82732	-1.28458	-0.377225	-1.13602	-0.492799	-2.0455	-1.13043	-0.306809	0.761966	0.337142	-0.416095	0.332116	-0.674095	0.475557	-0.899978	-0.363201	-0.403139	-4.68722	-3.48774	-4.69834	-1.53586	-1.89981	-0.989158	-2.23653	-0.193939	-1.32712
LotjaGi4g1v0024900	0.790569	1.02792	1.70151	0.354401	0.568773	1.0518	3.06818	0.492148	2.16391	0.608862	0.722449	1.06377	0.114102	-0.346357	0.723011	0.895615	1.81402	-0.207254	1.82978	1.01695	-0.450624	0.573395	1.29013	-0.0760174	1.51117	1.93923	0.84718	0.802569	-0.712782	1.01036	1.2354	0.917387
LotjaGi4g1v0025000	-1.55721	-1.80752	-1.93856	-2.6957	-1.66589	-3.60774	-4.58284	-1.51574	-1.97549	-1.05998	-2.8502	-2.16168	-0.241926	-0.435803	-1.61045	-0.382822	-4.41774	-0.879033	-1.99203	-2.10917	-1.97861	-0.497412	-2.55872	-1.59637	-1.32656	-0.783663	-0.399607	-1.15766	-0.0833804	-0.2669	-0.625389	-0.787944
LotjaGi4g1v0025200	1.10986	1.59824	1.5175	1.59614	1.22308	1.44758	1.86171	2.15099	2.07308	2.12119	2.43529	2.0263	2.32054	2.14796	2.11105	2.32131	2.43809	1.66328	2.23096	2.31805	2.33492	3.1553	2.91347	3.49387	3.44701	3.40119	2.65066	3.02572	3.09317	3.16836	2.9017	3.10642
LotjaGi4g1v0025300	2.76267	2.25869	3.02742	2.46889	2.58507	3.23342	4.23693	3.06191	2.86498	2.55174	3.99736	4.33118	4.12563	2.61404	3.68087	4.4689	3.63338	3.59033	2.89665	3.79924	3.08546	4.04862	3.56336	4.5572	4.25736	4.59437	3.74944	4.04526	3.56663	4.12489	3.91532	4.45533
LotjaGi4g1v0025400	3.8322	4.04527	3.58063	4.48002	3.93502	5.43669	5.2609	4.89152	3.99395	4.91511	4.19521	4.06191	4.26122	2.94555	4.56234	4.65561	5.47527	2.80016	3.61431	3.42946	4.82508	4.79475	4.89614	5.52053	5.1026	5.56271	5.15316	5.03349	5.49199	5.19688	4.55359	5.27255
LotjaGi4g1v0025500	1.5035	1.00978	1.89847	1.82243	2.20834	2.20615	3.29457	2.82085	3.25742	3.23603	3.08463	3.59643	2.87383	2.77079	1.66874	1.31025	2.26757	1.00423	0.532395	0.729725	2.18119	2.72988	2.69764	3.23356	1.79726	2.02265	2.41104	1.23028	2.47339	2.15516	3.37059	2.80274
LotjaGi4g1v0025600	0.641765	0.855623	0.627234	0.347095	0.696025	0.621429	1.31475	1.06184	0.661262	1.14836	0.64791	0.468033	0.41629	0.535885	0.88534	0.996353	1.33981	1.09748	1.09407	0.918791	0.238737	1.27149	0.676206	1.48585	0.806878	1.1804	1.47352	1.46702	1.36518	1.05086	1.69593	1.4451
LotjaGi4g1v0025700	4.70133	5.10535	5.20882	5.11284	5.42196	6.10712	6.14564	6.0178	5.55075	6.12877	5.76552	6.17559	6.20615	5.4385	5.01131	5.4833	6.38688	4.61856	5.6065	5.44508	5.5461	5.99975	6.44815	7.17348	7.37823	7.58229	6.74266	7.17236	6.32751	6.58776	6.34144	6.36011
LotjaGi4g1v0025800	5.62555	5.72087	6.06966	5.63832	6.16063	7.00667	7.53658	7.13233	7.0328	7.33532	6.8663	7.27974	7.31798	6.57809	6.22158	6.53032	7.42982	5.76444	6.73725	6.27184	6.66744	7.31327	7.31568	7.79774	7.90441	8.13841	7.32635	7.58685	7.22823	7.5625	7.28757	7.47021
LotjaGi4g1v0025900	3.08688	3.20998	5.55919	4.47948	4.02832	3.55885	4.933	4.85003	5.42726	4.68966	3.78837	6.9963	2.95994	2.89944	3.36342	5.37052	4.52962	2.32713	3.33416	4.31659	6.05525	5.33666	5.67493	5.12496	4.6795	4.73255	4.83975	5.67428	3.89445	4.26548	5.80847	4.44438
LotjaGi4g1v0026000	6.17375	6.18756	6.05167	7.29604	6.77749	6.2149	7.34418	5.17657	6.22726	6.89663	7.23093	7.45586	7.51173	5.63133	7.64117	7.86795	8.82945	8.51832	9.25128	10.0384	6.46539	6.48378	7.21385	8.35903	9.96058	9.87285	7.64554	10.9118	8.4126	8.33759	8.2438	6.65819
LotjaGi4g1v0026200	-1.3882	-1.07841	-6.46167	-4.2077	-4.37273	-5.4771	-3.5294	-4.92447	-1.71681	-6.36173	-3.26302	-2.40145	-5.92528	-4.96214	0.388273	-2.92799	-3.79211	-1.09164	-1.44142	0.760729	-1.74039	-5.90422	-2.36365	-5.89026	-4.78493	-5.75678	-6.86237	-3.16586	-4.26687	-4.62781	-6.48793	-6.42677
LotjaGi4g1v0026300	2.0355	2.51847	2.38123	1.54976	2.95342	2.17175	4.5697	3.89486	4.45854	3.80104	5.48029	5.88599	4.79131	2.89848	3.56829	4.68732	2.85039	2.58302	2.09208	3.75812	4.63082	4.2432	4.45911	6.37868	6.58455	4.37754	3.82416	5.17935	3.58441	3.24049	4.1666	2.5383
LotjaGi4g1v0026400	3.06161	3.11363	3.09239	2.63004	3.42913	2.78669	4.00879	3.13557	2.92645	3.42545	3.55779	3.53746	3.41004	3.10134	2.85708	2.98985	2.91778	2.80631	3.30522	3.3948	3.23438	3.2508	3.25069	3.69537	3.57099	3.5907	2.97279	3.68413	3.68036	3.25885	3.16931	3.40202
LotjaGi4g1v0026500	4.01381	3.9447	4.01494	3.99684	4.29698	3.94247	4.62426	4.37022	3.7767	4.54034	4.22199	4.70602	4.68009	3.55192	4.04754	4.11907	4.15273	3.79918	4.31368	4.03199	4.05643	4.22041	4.23917	4.71614	4.51396	4.71836	4.37471	4.4472	4.57599	4.34602	4.26086	4.60662
LotjaGi4g1v0026600	-2.35497	-2.07412	-3.51268	-3.65745	-0.163388	-2.93278	-2.54397	-1.38744	-3.52822	-3.61499	-3.98079	-1.95652	-1.23011	-2.68845	-0.513124	-1.0822	-2.74058	-2.83175	-0.314758	-2.29976	-1.70151	-2.50582	-3.24859	-5.19595	-4.49978	-4.12714	-2.41925	-5.06204	-1.72823	-2.97131	-3.03431	-4.32182
LotjaGi4g1v0026700	2.87054	2.51086	2.73138	2.97004	2.55463	2.54179	2.99857	3.0364	2.6934	2.95285	2.27472	3.10313	2.46768	2.51847	2.69369	2.98123	2.52445	2.84754	2.86641	2.30733	2.53691	2.90734	2.99842	3.19174	3.4215	3.28329	3.3022	3.00411	2.90743	3.3954	2.81984	2.8124
LotjaGi4g1v0026800	3.00519	2.31487	1.78212	2.73547	1.8521	2.9526	2.12856	2.60061	2.06529	2.68542	2.66297	3.20331	2.61421	2.8435	1.87407	2.35387	1.39504	1.99172	1.58156	2.20018	3.16443	3.15365	3.30747	2.00396	3.03016	3.11719	2.69372	3.29194	3.60672	3.77109	3.12908	3.73934
LotjaGi4g1v0026900	5.72579	3.99558	4.90954	5.44924	4.10941	5.66666	4.96152	5.6378	5.95837	4.5768	5.78689	5.47932	5.4187	5.83056	4.29757	5.01676	4.47719	4.86291	3.75141	4.12615	5.30492	5.5409	5.54375	3.44848	4.50686	4.90226	4.22854	6.19907	4.79729	4.90653	4.34164	5.19975
LotjaGi4g1v0027000_LC	2.8075	2.71672	2.51334	2.98108	2.47666	2.26197	2.31166	2.40468	2.86155	2.43356	2.28794	2.39472	2.36812	2.50703	2.89412	2.44144	2.02227	2.85435	2.41205	2.59601	2.23847	2.28197	1.97066	0.857637	1.41508	1.00988	2.4831	1.75024	2.55044	2.44297	2.19627	2.11497
LotjaGi4g1v0027100	4.18327	4.07792	4.53998	4.41471	4.54297	4.84341	5.1422	4.68745	4.66431	4.97041	4.75157	5.02643	4.87239	4.06344	4.39729	4.96733	5.49859	4.35704	4.45277	4.49729	4.37836	5.10082	5.06358	5.47891	5.30695	5.09872	5.02259	5.49163	5.00879	4.95066	4.92681	5.28491
LotjaGi4g1v0027200	5.05503	4.96405	5.58706	5.08284	5.43356	5.66335	5.67782	5.42694	5.5183	5.61951	5.70465	5.83731	5.56624	5.3467	5.15764	5.2753	5.90586	4.84544	4.81219	5.14273	5.34318	5.53921	5.5228	6.22596	5.16397	4.4245	4.85472	5.11783	4.97475	5.17768	5.40479	5.7552
LotjaGi4g1v0027300	-2.10032	-2.48321	-3.61194	-7.13936	-2.42147	-4.65971	-0.74086	-2.55178	-1.89185	-2.21161	-2.30092	-2.5758	-2.15502	-3.51918	-5.21755	-2.87561	-6.34384	-4.89909	-1.45419	-3.38797	-3.60883	-4.95367	-5.95903	-4.44296	-0.779158	-2.76366	-5.02354	-0.901652	-1.65694	-1.125	-2.86365	-1.0596
LotjaGi4g1v0027400_LC	-5.58992	-4.03503	-3.67429	-6.20017	1.23261	-3.48278	-2.71441	-6.10867	-5.74218	-6.08625	-5.81632	-5.36912	-5.55887	0.330438	-6.78509	-6.28486	-6.13159	-6.9629	-5.10714	-2.43649	-5.70018	-5.30985	-5.46789	-2.23645	-4.9094	-2.81567	-5.66162	-2.19063	-1.87962	-2.04232	-5.82745	-0.479962
LotjaGi4g1v0027500_LC	1.41849	-4.19488	2.16504	-4.16492	-2.74678	0.748243	-1.83738	0.0848792	-1.74897	-0.800852	-2.73882	-2.23059	-2.87594	-1.93054	-4.20196	-4.30985	-1.78806	-1.2945	-1.7025	-0.686501	-1.34144	-1.26156	-2.02545	-3.79606	-4.65684	-2.77104	-1.81978	-2.31659	-2.66265	-3.01824	-4.10739	-2.18568
LotjaGi4g1v0027600_LC	0.987733	0.739746	0.791538	0.653886	0.517007	0.0864718	-1.13619	-0.666792	-0.353077	-1.22505	0.411267	-2.94689	-1.1714	-0.24984	0.211294	0.0220907	-1.09268	0.422484	-0.298994	0.0364615	-1.21266	0.281427	-0.851481	-4.39855	-2.40908	-2.06517	-1.98589	-0.0879411	0.13783	-1.17801	-0.452914	-0.547072
LotjaGi4g1v0027700	2.25108	2.27408	2.13333	2.62428	2.12284	1.94688	1.07367	2.20841	1.8853	1.66048	1.43671	1.30296	1.45226	2.18472	2.11542	1.94494	1.41416	2.20219	2.10271	2.20628	1.70232	1.50592	1.56604	-0.0829785	0.510699	-0.397083	1.41299	1.41217	1.38114	1.50293	1.41657	1.23559
LotjaGi4g1v0027900	2.94529	3.02281	3.13723	3.06344	2.83876	3.52737	4.12235	3.73838	3.41582	4.16546	4.12701	4.40487	3.2465	3.21366	2.96219	3.47135	4.17712	2.6724	3.0189	3.27797	3.59686	4.11062	4.26292	4.66977	4.48217	4.72688	4.01094	4.29144	4.33864	4.20224	3.78674	4.18511
LotjaGi4g1v0028000	0.137854	1.44746	-0.170318	0.102183	0.603132	1.11371	1.58195	0.397953	-0.0396594	0.255076	0.831518	1.50324	0.57788	0.177155	-0.457401	0.86308	0.885019	-0.0646316	0.301167	0.807291	0.844082	0.749992	0.961502	2.5823	2.15568	2.49593	2.13708	3.10909	2.2227	0.571026	0.960909	1.91293
LotjaGi4g1v0028100	0.522314	0.798742	-0.0448206	0.472781	0.298029	-0.0858617	-1.42052	-0.668768	-0.0966277	-0.771901	-0.24716	-1.40377	-1.74827	-0.11981	-0.075238	0.108001	-1.56238	0.171564	-0.150556	-1.24566	-0.55316	-0.843898	-1.28116	-5.09224	-4.62608	-4.95412	-1.40176	-2.04764	-1.86474	-1.71586	-1.64282	-1.59999
LotjaGi4g1v0028200	-0.748903	-0.873052	-0.962452	0.917158	-0.232026	1.21643	0.207751	0.722414	0.457394	0.227976	0.136511	0.436972	2.09916	1.30119	0.430041	0.169809	0.823817	-0.754435	0.178778	-0.239462	-3.2001	-0.991114	1.45968	2.73228	2.25423	2.87223	1.20903	1.92528	1.0956	1.20252	1.04586	0.417844
LotjaGi4g1v0028300	-0.95957	-0.974239	1.1113	1.60691	0.779462	0.0794106	4.64679	1.86032	1.13332	3.82121	3.44532	4.01379	2.17478	2.52718	-0.993502	4.91483	2.61589	0.339856	-0.555282	0.745796	1.28891	4.94362	1.7568	5.45895	0.182301	2.93597	2.13636	0.661758	2.50374	-0.129852	2.36949	1.79173
LotjaGi4g1v0028400	4.65026	4.66594	5.0162	4.77876	4.55101	4.92065	5.32383	5.16945	5.01268	5.08517	5.04325	5.28027	5.33814	4.89314	4.56305	4.76057	5.11555	4.42087	4.9253	4.98583	4.95405	5.363	5.54177	5.46698	5.57263	5.76267	5.24502	5.39021	5.94537	5.5521	5.11164	5.38237
LotjaGi4g1v0028500	2.03647	2.13162	1.40578	1.93986	1.49556	1.10246	-0.443135	0.22046	0.691001	0.0200432	0.245569	-0.459187	-0.182057	1.39246	1.48645	1.45184	0.29581	1.93205	1.84	0.76838	0.834144	-0.262938	-0.582391	-2.65523	-1.79828	-1.8971	-0.435746	-0.759398	0.0293251	-0.142743	-0.0378699	-0.321489
LotjaGi4g1v0028800	1.85893	0.976005	2.25101	2.31967	1.03605	2.75201	4.00825	3.36768	1.83443	2.04762	2.81436	3.31588	3.34562	1.60133	1.04885	3.17471	4.27987	0.542863	0.536175	1.48616	2.67657	3.39083	3.5925	4.64806	4.11477	3.98111	4.30845	3.92393	3.15289	3.75899	3.45785	3.2227
LotjaGi4g1v0028900	2.40261	2.43961	2.88624	2.48006	2.59551	2.82032	4.57257	3.29706	2.75961	3.53468	3.31525	3.72254	3.64868	2.78333	2.05202	2.76229	3.46091	2.40744	2.37123	2.72494	3.00964	3.82463	3.84841	4.16575	4.23505	4.33609	3.70359	3.89742	4.03844	3.56274	3.30377	3.40394
LotjaGi4g1v0029000	1.19629	2.03627	2.33464	3.28817	2.7628	4.16625	2.38215	1.87183	3.54312	2.13096	2.47881	3.09835	2.63982	2.06949	1.25697	3.22243	3.80154	1.20992	2.84284	2.0054	1.11116	2.34517	2.40759	2.81284	2.64673	1.57562	2.58776	1.90089	2.80787	3.65938	1.59134	2.72659
LotjaGi4g1v0029100	4.8138	4.18899	5.21331	4.75661	4.53864	4.64611	6.18712	5.11734	5.50608	5.97482	6.14374	6.02922	4.98198	5.36954	4.83247	4.89249	6.22651	4.90352	4.0246	4.38931	5.02587	5.60844	5.36211	6.50382	5.95901	5.85089	5.63217	5.85528	4.3672	4.28082	5.49537	6.1423
LotjaGi4g1v0029200	-0.479923	0.190646	-1.04006	-0.471544	-1.10354	-2.07786	-2.52493	-2.6659	-2.29226	-2.08021	-2.29846	-2.55844	-2.32251	-1.67765	-0.672946	-2.18294	-2.37264	-0.143821	-0.148637	-0.103398	-1.6903	-1.91616	-1.65341	-3.34728	-4.47744	-2.6102	-2.73394	-3.66165	-3.11427	-2.44043	-1.8577	-2.94579
LotjaGi4g1v0029300	0.514225	0.107285	1.12532	-0.23748	0.361857	1.4056	1.59248	1.6269	0.954082	2.4527	1.33948	2.05263	2.02115	1.38576	0.665555	0.551872	1.38146	0.553105	0.938171	1.10524	0.907966	2.00582	2.07192	1.73954	2.28084	1.82846	1.7821	2.54724	1.95928	2.03783	1.19791	1.28407
LotjaGi4g1v0029400	2.75482	2.36745	2.71715	2.3396	2.29029	2.9703	3.85294	3.18796	3.16242	3.30042	3.70444	3.86558	3.21751	3.18357	2.38294	2.18489	3.26891	2.13312	2.87345	2.84252	2.66345	3.34631	3.72852	4.72928	4.535	4.18937	3.3314	4.20999	3.21734	3.34715	3.26554	3.59229
LotjaGi4g1v0029500	-2.24068	-2.95201	-0.883327	-1.36951	-1.29608	-0.0203367	-0.117277	-1.01622	-1.29029	-0.00153282	1.92861	-0.600337	0.900312	-0.388213	-3.0455	-0.34994	-1.11208	-1.66692	-1.84772	-1.88112	-1.97026	-1.86419	-0.853359	0.843113	-0.913919	-0.211421	-1.11384	-1.16923	-1.25045	-1.37844	-0.757802	-2.92993
LotjaGi4g1v0029700	4.65974	4.67265	5.02504	4.53608	5.01927	5.1398	5.39055	5.38452	5.3188	5.50561	5.17571	5.72321	5.55555	5.30994	4.81866	5.17119	5.30262	4.68865	5.04772	4.91814	5.42063	5.32072	5.60513	5.97909	6.05621	5.93103	5.67646	5.53055	5.97347	5.70594	5.67703	5.59759
LotjaGi4g1v0029800	4.79386	4.77972	4.94378	4.82484	4.76809	5.28488	5.49962	5.20447	4.91586	5.35645	5.39112	5.31293	5.16052	5.0036	4.84151	4.80802	5.14652	4.65266	5.22662	5.04156	5.08037	5.42485	5.23945	5.68718	5.70877	5.72247	5.61155	5.53078	5.25428	5.35117	5.36814	5.3872
LotjaGi4g1v0029900	3.13115	3.06822	2.53817	3.04849	2.74074	2.63418	1.06473	2.31382	2.44296	2.70557	2.5607	1.77517	2.13916	3.37981	2.60123	2.65401	2.2285	5.53763	6.08719	5.85505	2.40276	2.11032	2.07043	-0.0137227	6.58595	6.57581	6.8398	6.72623	1.24024	1.96005	2.94398	2.74599
LotjaGi4g1v0030000	3.79209	3.66294	3.34464	3.58339	3.60335	3.1755	1.59768	2.84275	1.79804	2.85942	2.59358	1.71971	1.62026	3.04555	3.5919	3.17438	2.63557	4.12413	3.4353	3.47052	1.35231	1.28028	1.76516	0.385854	1.94417	2.00221	3.36976	2.70938	2.95809	3.04006	3.34537	1.62928
LotjaGi4g1v0030100	-7.12012	-6.94269	1.32361	-7.35055	1.08614	-5.43273	-0.542202	-0.0284842	-6.59063	0.371484	0.387099	0.399089	0.391391	1.02634	1.76011	0.963077	0.121429	1.60159	0.92995	-6.49307	1.06622	0.51498	0.308324	-0.467568	-1.4732	-0.575583	-0.311054	-0.860675	-0.621846	0.265601	0.277551	-0.321551
LotjaGi4g1v0030300	-3.26785	-2.76695	-2.74166	-2.50424	-2.46509	-2.86274	-2.29586	-1.83058	-2.66073	-2.47365	-2.34009	-2.25756	-1.41139	-1.70457	-2.76144	-2.35221	-1.73032	-2.8338	-3.29459	-1.71572	-2.4363	-1.88049	-1.74506	-1.37443	-2.37388	0.0682523	-1.03369	-2.42104	-1.07799	-2.2744	-1.69258	-3.07455
LotjaGi4g1v0030400	-1.81224	-0.682055	-2.1033	-0.21191	-1.02405	-0.0182632	-0.511968	-1.34593	-1.20592	-1.23386	1.02208	0.705301	-1.16866	-0.835111	-0.420242	1.26519	2.24753	-1.15933	-1.63199	-0.880645	-0.703832	-0.863222	-0.272651	1.73667	0.729624	1.20966	0.66163	-0.270326	-1.33229	0.563585	-0.685587	0.662502
LotjaGi4g1v0030500	4.35158	4.23026	4.65869	4.16263	4.33931	4.7485	5.47001	5.19484	4.34895	4.79455	4.93732	4.69751	4.96311	4.62031	3.98538	4.57176	4.64848	3.49296	3.46214	3.66569	4.59403	4.82835	4.99795	5.3094	4.36277	4.81854	4.2459	4.38822	4.60091	4.52529	4.56413	4.73743
LotjaGi4g1v0030600_LC	2.63833	3.07271	2.7899	2.91859	2.95563	2.78279	1.1488	1.69982	2.08305	1.90753	2.31101	1.72833	1.69165	2.4204	2.85384	2.67147	1.90245	2.68487	2.65123	2.71042	2.30733	2.33385	1.92773	-1.05173	0.377174	-0.801277	1.80053	1.06481	1.09136	1.49835	1.99405	1.23706
LotjaGi4g1v0030700	3.35433	3.53069	3.5125	3.43643	3.63064	3.63876	2.37652	2.55677	3.03095	3.11792	2.5498	3.09952	2.65182	2.83749	3.17662	2.52669	2.75727	3.14235	2.62798	2.66451	2.69518	2.95204	2.58933	0.86623	1.28869	0.308822	2.61364	2.14988	1.94635	2.21783	1.29968	1.72802
LotjaGi4g1v0030800	3.47392	3.58441	3.56973	3.77712	4.12418	3.78675	3.07285	3.11813	3.11365	2.44771	2.84147	2.96125	2.98845	3.25846	3.55527	3.76698	3.82204	3.61677	3.75267	3.36297	3.05316	3.00951	2.57117	2.18152	2.50233	2.42818	2.93092	3.61832	2.4649	2.69172	2.86074	3.09439
LotjaGi4g1v0030900	2.23859	2.41734	2.22967	2.16267	2.18629	2.33054	0.215241	2.12147	2.1786	1.964	1.65558	1.09022	0.978622	2.40166	2.23898	2.04568	1.20016	3.10945	3.56055	3.33235	2.20283	1.75356	1.24669	-0.903844	5.00424	4.40721	4.59235	4.68135	1.89101	1.61213	1.61843	1.03109
LotjaGi4g1v0031000	0.143971	0.190742	0.224878	0.0463146	0.269786	-0.806962	-1.89889	-1.4393	-1.26393	-1.69734	-1.18221	-2.12927	-1.25724	-0.359283	-0.563464	-0.813186	-1.55515	0.846177	1.19006	1.09356	-0.878132	-1.79536	-1.43053	-5.10524	1.14146	1.59008	1.66596	1.90596	-1.38052	-2.07629	-0.849463	-2.41491
LotjaGi4g1v0031200	-2.64781	-2.80157	-2.03588	-3.31768	-3.18251	-2.85795	-2.96174	-3.08088	-2.22441	-3.54492	-2.5109	-1.45547	-2.49362	-0.949905	-3.13113	-3.48435	-0.812232	-3.0248	0.382929	-1.27866	-2.24723	-1.70132	-1.63111	-0.612689	1.84171	2.00803	0.711291	1.50253	1.08618	-0.876741	1.57594	0.751584
LotjaGi4g1v0031300_LC	-0.798434	0.0738736	0.243222	-0.954823	-0.795634	-0.878694	-2.94294	-1.80478	-0.70851	-2.47339	-2.68829	-1.53237	-1.6795	-0.775146	-3.22105	-0.676853	-1.3056	0.134975	-0.929091	-0.369706	-0.76942	-2.98739	-2.48944	-4.59022	-3.94232	-4.07043	-2.17573	-3.51479	-2.84848	-1.7063	-2.21141	-2.92648
LotjaGi4g1v0031400_LC	-1.7196	-1.36319	-1.38327	-1.71924	-1.78476	-2.63076	-2.51738	-1.75864	-1.68164	-2.90013	-1.94622	-1.8603	-3.1197	-1.65727	-1.60542	-1.21334	-2.65608	-1.50072	-1.28415	-2.14323	-1.50419	-2.30116	-2.4067	-3.41378	-3.55802	-4.20226	-3.52306	-3.55511	-2.71514	-2.57828	-2.90074	-2.45183
LotjaGi4g1v0031500_LC	-1.93914	-2.12489	-0.771366	-2.29441	-2.03337	-1.39907	-1.52726	-1.84553	-2.26309	-1.09328	-2.00588	-1.33376	-1.90562	-3.33726	-1.59323	-0.731311	-0.233458	-2.2662	-1.66909	-2.87402	-2.95555	-1.01655	-2.15265	-0.307559	-1.59877	-1.57944	-2.3884	-0.6504	-0.87711	-0.0339509	-0.167432	-0.890105
LotjaGi4g1v0031600_LC	1.18737	0.156423	1.95486	0.818599	1.06054	1.23619	2.50343	1.81312	1.65657	2.3574	2.59366	3.02927	2.67163	2.45463	0.884864	2.05959	2.40942	0.633452	0.784036	1.5497	2.41984	2.71012	2.54735	3.82179	2.70974	3.71903	2.30453	2.20171	2.57896	2.84293	3.11395	3.02704
LotjaGi4g1v0031700_LC	0.46413	0.319158	-0.510204	0.0983712	0.22736	-1.06139	-3.5385	-3.15048	-0.922527	-1.10618	-2.09675	-2.39417	-2.0483	0.516743	-0.0299678	-0.133158	-2.21455	0.694795	-0.271919	-0.161842	-0.649608	-3.95792	-2.07683	-5.53389	-3.18422	-5.35301	-1.4561	-2.48172	-1.94722	-2.21316	-1.61336	-3.89034
LotjaGi4g1v0031800	3.51819	3.52063	3.60098	3.34109	3.41753	3.89832	4.10056	4.20491	3.96143	4.18681	4.09528	4.41413	4.22119	3.8958	3.45977	3.9126	4.21441	3.31481	3.49124	3.75425	3.88156	4.09281	4.20861	4.57299	5.02114	4.02959	4.26041	4.85645	4.57444	4.41027	4.32504	4.51562
LotjaGi4g1v0032000_LC	1.90657	2.30111	1.35678	1.69709	1.48542	1.6753	0.20353	1.14116	1.86876	-0.085999	0.679564	0.816909	-0.238762	1.42427	1.38488	0.953408	0.150677	1.95811	1.30845	0.909071	0.412197	1.25421	-0.502055	-1.17219	-0.25001	-5.96773	-0.736865	-0.895232	0.553167	-0.465613	-0.204454	-0.948978
LotjaGi4g1v0032100	2.48647	2.84178	2.6302	2.70611	2.72875	2.37231	2.01395	2.29642	2.55287	2.21772	2.32252	2.11751	2.19398	2.52467	2.91778	2.28412	2.24445	2.68878	2.56354	2.66909	2.15997	2.02193	2.11062	1.7036	1.84839	1.09045	2.22981	1.98601	2.32802	2.27598	2.37619	2.21084
LotjaGi4g1v0032300	0.507807	0.768114	0.744461	0.0875868	1.4056	0.584051	-1.77491	0.831314	1.09714	-1.07285	-0.649973	-1.80437	-0.044113	0.364824	1.60018	0.870931	-0.691069	0.285175	0.300576	1.10255	-0.585656	-1.47775	0.240498	-2.42376	-1.27183	-1.82962	0.1209	-0.642638	-1.66359	0.0906759	0.0603417	-0.239849
LotjaGi4g1v0032400	-0.542876	-0.242787	-0.151209	0.166792	0.080034	0.181472	0.110776	0.128166	-0.489079	1.14213	0.300941	-0.102207	-0.121253	-0.225734	-0.894705	0.233082	0.541096	-0.690569	-0.165116	0.855062	-0.26332	0.267573	0.811586	0.298796	1.48533	1.01708	0.427308	0.45095	0.793515	0.672377	-0.604208	-0.498516
LotjaGi4g1v0032500	0.516791	0.113209	0.161392	0.328048	0.593592	-0.216797	0.300304	0.293518	0.455566	0.157867	0.674564	0.323474	0.0171528	-0.395943	0.716942	0.500868	-0.182459	0.11273	0.243602	0.961605	0.473386	0.59616	-0.160561	0.274612	0.0519083	-0.0289054	0.186138	-0.0410252	0.125594	0.210156	0.220408	0.431261
LotjaGi4g1v0032600	-1.102	-1.44085	-1.30529	-1.19504	-1.13736	-1.50396	-1.53026	-1.35384	-1.00387	-0.244691	-0.0329841	-1.42121	-0.414254	-0.574403	-1.00083	-1.05989	-1.864	-1.22512	-2.22555	-1.83398	-0.443517	-1.67942	-1.41083	-1.09818	-2.47541	-2.57061	-1.85332	-1.77246	-1.42482	-1.78726	-1.52388	-1.19985
LotjaGi4g1v0032700	1.81823	1.92702	2.50948	1.6829	2.43349	2.56803	2.93572	3.20436	2.54089	2.66081	2.78877	3.05681	3.10257	2.54166	1.87123	2.42505	2.85592	1.682	2.0445	2.51191	2.94518	3.20724	3.12495	3.91332	3.51733	3.51753	3.07603	3.26791	3.39841	3.01162	2.92832	3.70252
LotjaGi4g1v0032800	0.968399	1.80952	1.70967	0.943083	-1.36455	0.965806	0.790006	0.909972	1.66076	1.75831	0.979952	0.758166	0.710113	0.695748	0.922692	1.32644	0.933568	-0.101496	0.984357	0.901651	0.984454	1.10604	1.01912	0.601717	0.370836	0.188457	0.644782	0.569546	0.728743	0.951756	0.262585	0.914056
LotjaGi4g1v0032950	-2.38425	-2.97557	-1.89894	-2.07946	-1.78973	-1.87026	1.93249	-1.30217	-1.48743	-1.94669	-1.46623	-1.05627	-2.57585	-1.06496	-1.79821	-1.10868	2.90696	-2.64104	-2.19729	-1.71997	-1.45515	-1.16529	-0.918224	3.66773	-2.77885	-1.84763	-4.92453	-2.12166	-3.66085	-1.94933	-1.08013	-3.31485
LotjaGi4g1v0033000_LC	1.678	1.44634	1.38054	1.72152	0.877572	1.04196	1.29203	1.14308	0.328165	0.811934	0.385022	0.213111	0.802493	0.961388	1.45972	0.731487	0.250047	2.69354	3.50142	2.89733	0.891295	1.24603	1.09421	-1.18349	3.68894	4.49226	4.37818	3.19855	1.14084	0.608338	1.55723	0.315879
LotjaGi4g1v0033100_LC	2.87823	2.89973	2.53865	2.72706	2.84786	2.59327	2.37346	2.66074	2.97426	2.47615	2.59978	2.30092	2.49497	3.01115	2.8635	2.54937	2.329	2.72547	2.72812	2.68651	2.57319	2.4575	2.54213	1.74019	2.03248	1.85967	2.38878	2.20238	2.62623	2.35963	2.32156	2.33327
LotjaGi4g1v0033200	3.78752	3.91045	4.34124	3.96755	4.07027	4.46112	4.01745	3.84543	3.81246	3.86138	3.81276	3.92472	4.04472	3.55556	3.94919	4.49302	5.11215	5.0047	4.84399	5.05219	3.7565	3.73911	4.11788	4.2395	5.12611	4.24296	5.54606	6.16803	4.33981	4.39168	4.60105	4.40947
LotjaGi4g1v0033300	3.86048	3.89199	3.98459	3.87693	3.80434	3.9035	4.30695	3.91973	3.79597	3.84413	4.04001	4.19281	3.91997	3.82282	3.7045	3.93153	4.08283	3.89295	3.67453	3.68794	3.79623	4.19965	3.9215	4.38472	4.17734	3.75258	3.38883	3.66278	3.66219	4.0953	3.87333	3.89508
LotjaGi4g1v0033400	3.23776	3.46361	3.59044	3.58947	3.71232	3.6881	3.28516	3.57146	3.50263	3.4539	3.17664	3.3239	3.581	2.91179	3.33626	3.02844	3.01915	3.30882	3.24657	3.21363	3.62732	3.28056	3.46407	2.69087	2.86752	2.68826	3.27195	3.24167	2.77525	2.89692	2.74415	2.58938
LotjaGi4g1v0033500	5.85166	5.48734	6.32392	5.93678	6.09906	6.48369	7.04382	6.6574	6.14886	6.77646	6.85021	6.94558	6.59039	6.19848	6.11563	6.32424	7.07751	5.82341	5.83209	6.37261	6.34362	6.63868	6.77303	7.31584	7.10025	7.18433	6.7483	7.15641	6.55059	6.44056	6.50181	6.86455
LotjaGi4g1v0033600	6.43734	6.17623	7.05339	6.71071	6.72438	7.23533	7.53798	7.0218	7.01615	7.32085	7.24047	7.49574	7.47244	6.7372	6.96656	7.19989	8.05415	6.68296	6.77031	6.72159	6.81977	7.3141	7.29359	7.82963	7.5557	7.25605	7.27864	7.46938	7.19761	7.39797	7.32798	7.79311
LotjaGi4g1v0033700	3.26541	1.31163	-5.51695	1.25253	3.58897	3.82087	7.25309	6.10954	3.93289	3.88708	0.946894	5.82855	6.04774	1.10864	1.2491	5.78929	-0.0929742	1.14322	2.46221	2.89713	4.97576	-0.238379	4.70182	7.4776	6.23479	-2.91762	1.2002	-0.710067	4.48204	0.255192	-0.307323	6.46667
LotjaGi4g1v0033800	2.70977	2.77986	2.6947	2.45092	2.58389	2.54206	3.24361	2.96185	2.80305	2.73363	2.93973	3.28371	3.15884	2.39434	2.44015	2.81778	3.02146	2.49139	2.89572	2.59675	2.81521	2.97	3.09027	3.94622	3.47199	3.81032	2.86376	2.95266	3.07249	3.1336	3.17679	2.93984
LotjaGi4g1v0033900	1.81923	1.81106	2.1065	1.77227	2.23772	2.61927	3.3413	2.8093	2.71065	2.85414	2.96888	2.76989	3.15542	2.49275	2.28464	2.09845	2.95388	1.99942	2.78328	2.36761	2.14506	2.7664	2.8556	4.14738	3.53028	4.02681	3.37291	3.89899	3.56103	3.22334	3.04033	3.23101
LotjaGi4g1v0034000	-3.84459	-4.44298	-2.43702	-2.35517	-3.24235	-4.77261	-1.30153	-0.812647	-2.8129	-1.16067	-2.34398	-1.05338	-1.26387	-2.07084	-5.63213	-1.75922	-1.82668	-4.03912	-1.78205	-2.32031	-1.75167	-0.941734	-2.61712	-0.0936658	-2.1523	-0.754795	-2.63538	-1.71453	-2.01405	-3.4206	-3.37673	-0.95571
LotjaGi4g1v0034100	-0.903038	-2.28304	-0.721413	-0.992015	-1.50425	-0.289173	0.501108	-0.415286	-0.963299	-1.11385	-1.09742	-0.404035	-0.0887805	-1.22487	-0.888225	-1.08157	-0.0276171	-1.41571	-1.07553	-1.18552	-1.14485	-1.16859	-0.749531	0.879886	-0.246927	-0.121798	-0.132073	0.870223	-0.569427	-0.629146	-0.0703634	0.0147055
LotjaGi4g1v0034200	-0.758474	-0.419505	-0.711323	-0.431766	-0.554757	-0.892005	-2.14726	-0.69729	-0.852913	-1.44216	-0.971042	-1.62993	-1.64609	-2.44428	-0.614573	-1.06307	-3.33065	-1.54107	-0.205173	-0.733243	-1.20808	-1.46566	-1.66503	-4.24921	-2.30339	-2.17448	-1.47732	-2.05358	-1.01566	-1.61743	-1.63106	-3.27802
LotjaGi4g1v0034550	2.39447	0.0370625	2.49002	0.520373	2.11302	3.61578	4.7519	1.52753	4.41828	1.87459	3.68536	4.78407	4.15893	4.27878	3.588	2.53215	4.45228	2.23293	1.68005	1.97195	1.88547	3.68989	4.25687	6.24742	5.41206	5.8834	3.15548	5.1512	3.79117	4.73311	3.35108	3.9156
LotjaGi4g1v0034600	1.18158	0.484175	2.67603	0.827011	1.6835	3.11629	3.42444	3.74918	2.32849	3.12248	3.44182	4.30362	4.0584	1.47508	1.1087	1.71619	3.92525	-0.28226	1.32708	1.76156	2.62155	4.24132	4.54859	5.71589	5.09718	5.86909	3.49223	4.85249	3.776	3.27072	2.93146	3.85055
LotjaGi4g1v0034700	1.14969	1.14934	-0.326583	0.220515	0.0676259	0.18866	0.765779	1.50463	-0.155925	0.0596703	0.977898	1.01546	0.946036	0.172689	1.89601	-0.337178	1.30504	0.131051	0.731134	-0.0401164	0.560138	1.02757	1.59473	2.29929	2.05892	2.5185	-0.164059	1.3208	0.910608	0.981499	1.36684	1.5164
LotjaGi4g1v0034800	4.16806	3.9543	4.17533	3.77004	3.84988	4.45729	4.92257	4.82344	3.94303	4.96131	4.79786	4.75	4.64267	3.95982	3.96198	4.17324	4.46275	3.67912	3.77014	3.79114	4.16023	4.65834	4.92672	4.6807	4.67028	4.99156	4.60672	5.43117	5.09169	4.70559	4.8921	5.16193
LotjaGi4g1v0034900	-5.66038	-2.55045	-2.37932	0.306658	-1.30541	-2.22931	-2.99525	-1.79238	-2.53952	0.468377	-0.16911	-0.458472	0.397064	-1.51991	-1.7505	-1.9088	-1.17279	-5.43379	-0.534394	0.0657512	-1.99298	-0.407754	-0.68351	-0.939413	1.79022	-0.0192958	-1.88156	1.27488	-1.12421	-0.644223	0.396174	-0.52084
LotjaGi4g1v0035000	2.23742	2.25628	2.47617	2.24376	2.02239	2.57454	3.04986	3.1912	2.95889	3.50197	3.31887	3.46091	3.1102	2.64702	2.07302	1.93225	2.79682	1.05696	2.1391	1.85301	3.8624	3.91957	3.47029	4.3573	3.77598	3.84861	2.96154	2.95261	2.72165	3.15251	2.80062	2.84995
LotjaGi4g1v0035100	5.52435	5.51588	6.0245	5.43888	5.62133	6.02855	6.88591	6.35264	5.99464	6.54147	6.4528	6.62023	6.46663	6.01142	5.35082	5.9686	6.48805	5.42546	5.8152	5.93447	6.42086	6.73459	6.74166	7.18908	7.03366	7.1875	6.79673	7.04267	6.37902	6.52687	6.30965	6.57175
LotjaGi4g1v0035200	3.13114	3.47353	3.49961	3.29269	2.98459	3.00703	2.52068	2.54605	2.71566	3.11531	2.97725	2.64812	2.67904	3.37217	3.55362	3.17783	2.59509	3.31995	3.20528	3.16419	2.79655	2.67992	2.84521	2.31836	2.82629	2.6114	3.22494	2.67193	2.62997	2.60634	2.73891	2.92856
LotjaGi4g1v0035300	5.5373	5.36874	6.18978	5.78194	5.76079	6.52306	7.07046	6.94885	6.76613	7.00755	6.66861	7.06504	7.08569	6.19844	5.39731	6.11537	6.64926	5.28177	5.88788	5.35719	6.45709	7.20819	7.14685	7.25179	7.14114	7.32539	6.7818	6.65668	6.73376	6.66423	6.83742	6.8081
LotjaGi4g1v0035400	2.48025	2.82314	2.33117	2.07759	2.3219	2.46741	2.26835	2.52913	2.30456	2.34775	2.26578	2.22899	2.08475	2.12702	2.65141	2.36675	2.27766	2.50924	2.55205	2.76797	2.32325	2.35442	1.9316	1.99548	2.19002	2.72647	2.22404	2.32385	2.31765	2.39572	2.1717	2.19037
LotjaGi4g1v0035500	1.07544	1.35043	0.0753505	1.18719	0.989196	0.615402	1.07405	1.30838	1.32644	0.0876533	1.28136	0.298278	0.674413	-0.219414	1.24356	0.771501	0.950732	0.934172	0.730112	1.14093	0.79521	-0.0945724	0.978167	0.0798863	2.09012	0.979948	0.53466	1.85018	1.34435	0.191958	0.984872	1.19186
LotjaGi4g1v0035600	3.56946	3.55255	3.46974	3.51357	3.54391	3.10238	3.25099	3.4901	3.28886	3.12753	3.39174	3.13006	3.03651	3.36952	3.3191	3.32534	3.42188	3.09365	3.01065	3.01315	3.09624	3.67989	3.32939	3.09269	3.08858	2.58017	3.30463	3.00529	2.89802	2.70464	2.93061	3.11783
LotjaGi4g1v0035700	-1.17881	-0.027603	0.119493	0.37107	1.33994	-0.124494	0.260009	3.19607	2.17773	2.65471	0.866741	2.48446	3.78139	1.80734	-1.02394	3.0246	1.44627	-0.392055	1.07437	-1.35195	2.64582	2.85656	2.89443	4.42245	2.01085	2.23565	3.56701	1.35087	1.83524	2.71383	1.98239	3.20194
LotjaGi4g1v0035900	4.91097	4.41777	5.88835	5.15741	5.26433	6.17102	7.39714	6.41246	5.43799	6.39283	6.48456	6.85394	6.45618	5.44238	5.16211	6.43443	7.38893	3.99621	5.19068	5.39746	6.10089	6.9677	6.51111	7.79061	7.25721	7.058	6.49759	6.92373	6.2214	6.08173	6.33528	6.88873
LotjaGi4g1v0036000_LC	1.49643	1.30397	0.146122	1.74307	1.02451	0.75428	-1.06648	-0.556289	-0.0501703	-0.837198	-0.329238	-0.956976	-0.704102	1.18811	1.59772	-0.60156	0.593934	2.00965	1.78067	0.940798	-0.145616	-1.86648	-1.37999	-3.11559	-2.72285	-2.87681	-1.25515	-1.62361	-0.539322	-1.66959	0.599908	-0.732894
LotjaGi4g1v0036100	-6.29722	-5.79776	-4.88077	-6.05649	-3.32324	-1.59223	-0.764776	-1.51476	-4.10599	-0.790129	-1.50709	-5.96852	-1.69575	-1.14175	-6.20725	-1.32084	-2.60833	-1.83202	-3.13553	-5.47424	-4.19988	-1.42011	-1.42986	-1.42463	-1.00308	-0.627747	-6.21229	-1.4415	0.584596	-1.15718	-1.18991	-3.28052
LotjaGi4g1v0036200	3.73454	3.40805	3.88576	3.9402	4.32206	4.54532	4.88206	4.34167	4.41574	4.26873	4.39339	4.6595	4.63705	4.23498	3.2287	3.82327	3.76743	2.77481	3.12289	2.99209	3.5438	3.87636	3.90329	4.07499	3.44658	3.88297	3.48392	3.48108	3.28871	3.27452	3.13017	3.32281
LotjaGi4g1v0036300	0.0725054	0.466711	0.945795	0.771413	1.93501	3.9316	2.915	1.86549	1.55388	1.81219	2.20097	2.99231	2.71757	1.07552	-0.10868	0.506219	1.28225	-0.17447	0.0842958	-0.300366	1.11215	0.478556	1.68566	4.32487	2.57897	3.14848	0.385928	1.15781	0.67393	1.1627	0.787566	1.24723
LotjaGi4g1v0036800	2.33131	2.64656	2.3545	2.74911	2.42831	2.2153	2.0985	1.22373	2.55254	2.00597	1.86072	1.9168	3.15596	2.36876	2.46113	2.32882	2.33314	1.44986	2.47497	2.73973	2.34531	2.01501	1.7439	-0.533593	0.752075	-1.72801	2.38445	1.26669	1.67651	1.69373	2.00926	2.12092
LotjaGi4g1v0036900	1.76477	2.20699	2.02992	1.28144	1.57389	0.622145	-0.668923	-0.0252866	1.18399	-0.108254	-0.367509	0.217357	0.289713	0.974646	1.18538	1.23118	-0.75582	1.7431	1.3076	1.5468	0.426042	0.477935	0.25157	-4.26955	-1.97044	-5.23956	-0.581199	-1.477	-0.169975	-0.208133	1.25243	-0.534349
LotjaGi4g1v0037000_LC	0.0747225	-0.17174	2.93511	0.661267	0.0807468	-0.455142	-1.61774	-0.83339	-0.73577	-1.70625	-0.712631	-2.93702	-2.44085	-0.756387	-0.0465293	-0.888486	-1.20952	3.00711	0.288417	-0.290447	-1.26517	-1.62522	-2.38672	-4.07075	-2.10851	-3.29194	-1.55171	-1.67159	-3.21143	-2.81626	-1.56674	-2.17541
LotjaGi4g1v0037100	-1.25389	-7.58577	-0.732971	-5.99344	-0.84031	-3.11202	-0.989518	-5.73303	-6.54662	-6.34687	-6.47827	-5.95945	-1.14236	-6.60267	-7.372	-1.6498	-1.20355	-1.3364	-1.23419	-3.93061	-6.41853	-5.40952	-5.84889	-5.26526	-6.06462	-4.36371	-1.59684	-0.845144	-6.47157	-5.34313	-5.88399	-6.38624
LotjaGi4g1v0037200	3.52683	3.33818	3.22496	3.12494	3.13145	3.19125	2.48023	3.37289	3.43846	2.96374	2.97855	2.86964	2.48117	2.73953	3.49127	3.19651	3.06014	3.59592	3.55396	3.42426	3.42447	3.15013	2.77845	2.31137	3.10113	2.67875	3.32112	2.63884	2.96201	3.12273	3.18272	3.20268
LotjaGi4g1v0037300	2.39065	2.29312	2.31938	2.50827	2.06185	2.17337	1.91768	1.98965	1.93202	1.96096	1.62089	1.95616	2.1547	1.87544	2.87009	2.61113	2.99826	3.47684	3.80286	3.50177	2.42999	2.23903	2.18557	2.19549	3.43697	3.74304	3.75785	4.31668	3.23672	2.8813	3.08881	3.04244
LotjaGi4g1v0037400	-1.30905	-1.87063	-2.65548	-2.26018	-2.11205	-1.51727	-2.54376	-3.50907	-0.811219	-1.07288	-2.73002	-3.14924	-0.117601	-0.264712	-1.18774	-0.718865	-1.93125	0.566005	-0.240103	-2.82922	-1.13989	-2.31359	-1.95916	-4.65469	-1.51985	-3.11658	-1.64756	-0.917523	-0.917035	-3.98746	-1.79048	-1.94066
LotjaGi4g1v0037500_LC	-0.809865	-2.45164	-2.7985	0.898382	0.479362	-1.01734	-1.63212	-5.10548	-0.494395	0.873428	-3.85492	-3.70372	-2.13401	1.1131	-0.263898	0.237976	-2.47229	-0.465357	-0.0562336	-0.445632	-1.3556	-2.46556	-3.33752	-5.73605	-3.35972	-5.79366	-5.0175	-5.30768	-0.795018	-0.762818	-5.20128	-3.0697
LotjaGi4g1v0037600_LC	-3.82192	1.89408	0.81729	2.52053	2.26639	2.30903	5.52934	3.18476	4.56273	3.44853	3.36033	0.594838	4.16374	1.51169	1.76037	2.06205	1.82414	1.56879	2.27987	3.77344	2.91804	2.06717	1.55533	-0.513201	3.12538	4.13699	4.68531	5.35379	4.34781	3.30158	4.63648	1.93481
LotjaGi4g1v0037700_LC	3.93458	3.92397	3.70787	4.09358	3.84334	3.23438	2.86455	3.54182	3.223	3.15411	3.55236	3.02407	2.85385	3.41795	3.73439	3.24293	2.22732	4.11075	3.5627	3.50111	3.55659	3.34094	3.18106	-0.383398	0.811544	1.38368	3.19092	3.1334	2.37221	3.3359	2.34356	3.17711
LotjaGi4g1v0037800_LC	3.51625	3.76637	3.78728	3.89734	3.81744	4.34671	4.27184	4.17718	3.76558	4.62744	4.34142	4.45548	4.12034	3.84344	3.75196	3.07092	4.4062	3.41639	4.05136	3.54549	3.54717	4.06334	4.3299	3.81091	4.15842	3.26843	3.73324	4.56213	4.07171	4.13991	4.03086	4.32836
LotjaGi4g1v0037900	1.91531	0.510727	0.592655	0.3157	0.998966	1.68436	1.87629	0.91378	0.0175542	2.90007	2.41721	3.08465	2.27784	2.06193	4.01176	1.27442	1.00385	1.7539	1.0038	0.710467	2.24944	0.429944	2.08257	1.01713	1.42606	1.96807	1.42168	1.41118	1.71642	3.05397	1.95295	3.09683
LotjaGi4g1v0038000	-2.04175	-2.37189	-3.00359	-2.50672	-1.57883	-3.50467	-2.97488	-2.52161	-2.76662	-2.02754	-2.31321	-1.20308	0.52086	-3.1163	-1.05812	-1.46414	-3.46693	-2.01003	-2.29905	-5.53382	-1.58398	-2.38888	-2.2594	-3.56256	0.116125	-2.25904	-2.50418	-1.88462	-1.28409	-0.0777868	-2.70194	-2.02504
LotjaGi4g1v0038100	7.16348	6.67114	8.61036	7.9981	8.2183	8.76792	9.26416	8.73442	8.4443	8.77059	8.5792	8.79454	8.96348	7.54064	8.10507	8.91423	9.52038	7.07733	7.11961	7.7094	8.63039	9.3259	9.33752	9.97599	8.9955	8.86151	9.17158	9.17037	8.094	7.95708	8.65326	9.27194
LotjaGi4g1v0038200	6.85826	6.52452	7.41388	7.41533	7.69941	8.14506	8.31992	7.99014	8.3216	7.94869	7.49959	7.855	8.1988	7.29346	7.62921	7.44769	8.67164	7.1026	7.56512	7.23048	8.03596	8.24505	8.53398	9.16014	7.72952	7.50009	8.07132	8.28908	7.48289	7.61857	7.80532	8.25907
LotjaGi4g1v0038300	2.68098	2.62021	2.64037	2.67823	2.76771	2.45551	1.94663	2.36785	2.41458	2.35457	1.79195	2.05402	2.2891	2.48554	2.78587	2.34829	2.06533	2.61077	2.68685	2.33393	2.25591	2.47161	2.30864	2.20346	2.21785	2.47976	2.37641	1.32281	2.48511	2.69225	2.64764	2.92783
LotjaGi4g1v0038400	4.23725	3.97734	4.58195	4.33206	4.3	4.60949	5.39036	5.10083	4.6362	4.96083	5.14761	5.27572	5.23032	4.6707	4.31156	4.67627	5.07631	4.16858	4.47639	4.42398	4.69375	5.22674	5.15693	5.66821	5.68553	5.6801	5.34	5.41768	5.28109	5.28357	5.29491	5.40427
LotjaGi4g1v0038500	3.82483	3.60878	3.4469	3.43227	3.5302	3.52656	3.79079	3.77736	3.79298	3.91212	3.92518	3.78724	3.85117	3.43275	3.7828	3.6981	3.61963	4.13698	3.8402	3.69766	3.77602	3.88268	3.8553	3.9693	4.10133	4.2819	4.02478	3.94876	3.82672	3.68353	3.86054	3.64778
LotjaGi4g1v0038600	4.43229	4.29493	4.23381	4.32271	4.19306	3.96248	4.5545	4.26325	4.6075	4.53329	4.2806	4.14064	4.24423	4.26707	4.58449	4.4232	4.40153	4.47872	4.47411	4.13725	4.5687	4.26278	4.49641	4.48439	4.58414	4.23438	4.37017	4.38781	4.37452	4.44368	4.05376	4.30282
LotjaGi4g1v0038700	1.25125	0.856271	0.631265	0.229044	0.087485	1.3735	3.98122	1.54812	1.72428	2.25934	2.97684	3.24765	3.16128	0.582729	0.104253	1.39657	2.1997	0.38518	1.59014	1.93279	1.7462	1.96343	1.66796	3.96378	3.88344	4.81285	2.874	2.98862	3.01057	4.59722	2.45573	2.28912
LotjaGi4g1v0038800	-1.007	0.138686	0.547737	1.31506	-0.125616	-0.226472	0.249511	-0.743537	1.32047	0.0152301	0.221819	0.399401	0.555214	0.536178	1.00925	-0.327872	0.617768	-0.549057	0.187296	0.506871	0.562832	1.15214	-0.952624	0.433934	-0.315148	-0.217393	0.386203	-0.0404189	-0.603023	0.487196	1.06674	-0.573025
LotjaGi4g1v0038900	-1.44418	0.176208	-0.037271	1.12052	1.03626	1.06775	2.15943	2.52525	1.97697	3.01036	2.17357	4.42824	3.35675	0.465033	0.0646526	2.41304	2.49979	-0.437634	-1.18985	-1.48651	0.390276	2.19266	1.60913	5.42311	3.59222	4.92774	2.61352	3.28301	1.1959	2.5088	2.1745	3.85101
LotjaGi4g1v0039000	3.46993	3.72431	3.84579	3.29438	3.88028	3.81529	5.38738	4.55099	4.55399	5.04203	5.03595	5.2285	5.15007	4.38502	4.22799	4.04968	4.20964	3.9248	3.89934	3.58676	4.53235	4.59072	4.8747	5.52374	5.37849	6.03932	4.96803	4.20265	5.11689	4.25465	4.24713	4.33735
LotjaGi4g1v0039100	0.207254	-0.532243	2.29807	2.35128	2.27066	2.27199	0.510602	0.265238	0.815703	1.17404	1.99703	0.723332	1.99006	0.0925772	-0.228822	1.24059	1.20454	0.567157	1.72679	2.22895	1.1244	1.88771	1.13531	-2.79743	0.0265005	-1.59794	1.54653	1.10653	0.780892	1.67383	0.225766	0.219925
LotjaGi4g1v0039200	2.05959	2.37196	1.25016	1.06465	0.887675	1.18873	3.45059	1.72214	2.48042	2.54233	1.83901	1.5501	1.81024	1.3467	2.90347	1.55583	1.6456	2.64219	1.7967	2.9968	2.66118	2.6131	2.68027	2.57265	1.77076	3.13014	3.18108	2.81007	2.84276	2.52437	2.40453	2.59327
LotjaGi4g1v0039300	0.852862	1.01265	1.2479	0.609319	0.909924	0.521122	1.1295	0.656182	0.937262	0.117503	0.792696	0.646678	0.921054	0.96051	0.86409	0.600875	0.383961	0.27347	1.0366	0.84307	1.57793	0.889495	1.12918	0.527014	-0.234813	2.35174	0.906103	1.09093	1.12903	0.874785	1.00498	1.39551
LotjaGi4g1v0039400	1.88339	1.94087	1.30828	1.79359	1.44094	1.9224	3.70949	2.84445	2.21307	2.29985	2.31034	2.07699	2.23574	2.54358	2.37143	1.2896	1.87777	1.3863	1.01177	1.36743	3.11141	3.28455	3.27209	3.93115	2.20917	4.70282	1.92523	3.22628	3.4415	2.45063	1.99848	2.98532
LotjaGi4g1v0039500	3.6097	4.58885	3.29879	2.72233	3.16137	4.55423	5.02392	4.45908	4.91918	5.14384	3.83526	4.39308	3.8712	4.85252	4.11268	3.52734	4.22497	4.5206	2.94592	3.73176	4.50369	4.87967	5.15078	4.96991	4.3889	4.42168	4.54477	3.67283	3.98321	4.13472	4.86146	4.67234
LotjaGi4g1v0039700	-2.72161	-3.78907	-0.879593	-0.2952	-1.6784	-1.30064	0.0812343	-1.45831	-2.68431	-0.995705	0.122426	0.149084	-0.447721	-1.18278	-2.73907	-1.50722	-1.22565	-3.81403	-2.20423	-2.03224	-0.0544618	-0.927969	-0.989293	-0.452366	0.376571	0.824523	-0.24744	0.554334	-0.939013	-1.56621	-1.37844	-1.21737
LotjaGi4g1v0039800	-2.29883	-1.36338	-1.3727	-0.471216	-0.80984	0.605672	1.06805	-0.0825268	-0.419102	1.9335	0.519009	1.52062	0.281389	-0.854839	-0.61653	-1.08948	0.953147	-0.866884	-0.123859	0.305197	0.584592	1.41355	1.75608	3.54242	3.20754	3.96943	3.1169	2.83953	2.15753	1.73499	2.91361	3.03442
LotjaGi4g1v0039900	-1.16607	-2.64517	-1.09714	-1.29116	-1.52433	-1.20525	-2.21322	-1.02958	-1.28009	-2.11541	-1.21793	-0.893534	-2.04945	-2.08713	-1.43469	-1.81602	-0.383648	-1.64259	-0.884347	-1.0956	-2.21989	-1.46664	-1.89119	-0.616484	-1.97556	-0.821869	-0.456704	0.0854798	-0.24154	-1.76089	-0.950924	-0.708307
LotjaGi4g1v0040000	1.16464	0.499918	1.21426	1.03803	1.2689	1.25544	1.92748	1.48262	0.959497	1.82402	1.67165	1.73641	1.72348	0.810921	0.491955	1.80054	2.07683	1.01895	0.573452	0.451512	0.50361	1.08031	1.57426	3.11723	2.37688	2.73483	2.71768	3.00614	1.0696	1.39273	2.1546	1.6086
LotjaGi4g1v0040100_LC	2.97383	3.31528	4.39412	4.28534	3.78476	4.44408	4.60598	4.38233	4.26754	5.38157	4.13711	4.63486	4.21524	2.98594	4.52852	5.12026	5.14398	3.57791	3.78249	3.82887	3.98674	4.17526	4.39877	5.26804	4.69425	5.04868	4.43168	5.38178	5.51139	5.37531	4.31705	6.2098
LotjaGi4g1v0040200	2.42747	2.33594	2.46919	2.2537	2.46455	2.52936	2.71181	2.64828	2.45746	2.36737	2.28064	2.64372	2.6467	2.26998	1.93798	2.56622	2.69568	2.09456	2.48572	2.37593	2.29659	2.60705	2.5335	2.68273	2.34686	2.12125	2.43324	1.91599	2.185	2.56175	2.39326	2.49726
LotjaGi4g1v0040300	6.34158	5.91186	6.93261	6.36544	6.60082	6.84886	7.38142	7.06377	6.99022	7.01266	6.70243	7.18127	6.96169	6.37307	6.37447	6.56812	7.55981	6.14694	6.43255	6.68752	6.63893	7.03529	7.08429	7.53955	7.21891	7.34827	7.12975	7.41923	7.0536	7.17309	6.93136	7.31513
LotjaGi4g1v0040400	7.47288	7.32961	8.13175	7.74689	7.91239	8.59286	9.07162	8.89669	8.40247	9.03622	9.17495	9.18942	9.23101	8.14297	8.14239	8.55891	9.15404	7.57759	8.12698	8.21851	8.14503	9.11164	9.27826	9.9274	9.30144	9.74435	8.87301	9.65053	9.42649	9.08033	8.96611	9.49496
LotjaGi4g1v0040500	1.35456	1.8175	1.51573	2.58514	1.9278	1.4703	-1.42749	1.61046	0.994497	1.64487	-0.214565	1.77983	0.658259	0.64455	2.19784	1.95461	1.53827	1.92427	2.45954	2.05178	0.768584	0.397774	1.38129	1.14069	2.76338	2.95794	2.97053	2.1629	0.187755	1.33713	1.49677	1.42515
LotjaGi4g1v0040600	0.414062	2.51091	1.44756	1.79201	1.99333	2.35254	0.330445	1.26914	1.5553	0.342407	0.767733	1.67199	0.51559	0.570073	2.1094	1.56876	0.35549	0.760936	1.36775	1.67359	1.85618	1.23141	1.35491	0.172768	1.57122	0.661487	1.49775	0.494187	1.27878	1.28503	1.51735	1.05337
LotjaGi4g1v0040700	3.60143	3.35818	3.23421	3.38372	3.19639	2.72374	3.42989	3.06378	3.35299	3.70147	3.32725	3.58376	3.07825	3.15068	3.22477	2.86473	2.9692	3.07528	2.68867	3.07019	3.21542	3.39263	3.44535	3.37015	4.00447	3.44825	3.29614	2.89267	3.0665	2.72893	2.96361	3.16769
LotjaGi4g1v0040800	2.19592	2.70403	2.4517	2.26948	1.78301	2.73063	2.29598	3.23331	3.78311	4.40957	2.98082	3.38269	2.85662	1.62501	1.90201	2.42789	2.86287	1.35137	2.1752	1.83091	2.25325	2.94455	3.28604	4.34268	3.9871	3.55097	2.85035	3.05157	2.98162	2.58562	2.67408	3.43991
LotjaGi4g1v0040900	5.53314	5.41338	5.70746	5.42148	5.2679	5.81147	6.3663	5.7663	5.80304	6.52538	6.06769	6.0269	6.16938	5.374	5.20585	5.72428	6.49376	5.29182	5.77011	5.92727	5.74295	5.97282	6.27064	7.0076	6.72142	7.1353	6.33637	6.8272	6.29665	6.2486	6.07196	6.25939
LotjaGi4g1v0041000	2.48764	2.45182	1.30996	2.50407	2.7205	1.86144	1.6215	1.03223	2.07725	1.14415	2.21839	1.47749	2.07297	1.91313	1.64517	1.37804	1.9382	2.51817	1.92567	2.30822	0.924015	1.23174	-0.991064	0.796342	1.34484	0.471005	1.41369	0.389254	0.44899	1.30353	0.773137	0.331899
LotjaGi4g1v0041100	-3.13853	-0.751223	-1.9004	-3.59776	-0.14815	-1.94357	-2.57754	-3.54608	-1.78888	-2.31949	-1.70607	-3.31024	-2.40148	-1.82711	-2.89968	-1.6167	-2.18866	-2.15567	-2.62224	-1.13904	-2.21821	-1.63707	-3.1125	-2.72709	-3.76237	-2.96131	-3.36568	-1.86297	-1.48037	-3.53598	-2.60423	-2.63343
LotjaGi4g1v0041200	0.546653	0.69604	0.368878	0.328867	1.61639	0.685257	0.334177	0.0731396	-0.0902602	-0.896344	1.51354	-0.331828	-0.684831	0.255209	0.239645	0.43337	1.30116	0.267213	0.379318	-0.143558	0.102206	1.44445	-0.735915	2.36115	-0.0498708	0.190498	-0.51176	0.107424	1.2259	0.698193	0.102595	-0.354266
LotjaGi4g1v0041300	-3.13792	-1.56106	-5.26279	-1.12339	-0.372404	-2.59736	-1.5901	-0.863803	-1.98874	-1.6878	-1.22933	-4.12025	-1.347	-1.2449	-5.53065	-2.38936	-5.25549	-0.33953	-1.59881	-2.00259	-4.38376	-3.61563	-5.49753	-4.0995	-4.00582	-4.68889	-5.21299	-2.08251	-1.53825	-2.5203	-4.86635	-1.2676
LotjaGi4g1v0041330	2.70328	2.84309	2.39537	2.50303	2.66954	2.03571	1.51698	2.18926	2.50658	2.39275	2.26221	1.61895	1.53821	2.06799	2.34037	2.38378	2.07314	2.78463	2.66185	2.51187	2.28331	1.67656	1.72545	0.022146	0.365244	0.335823	1.60294	1.5446	1.1508	1.59959	1.11118	1.38499
LotjaGi4g1v0041360	2.71735	2.81341	2.29784	2.56973	2.67138	2.28206	1.51955	1.94836	1.77671	1.66652	2.14379	1.697	0.991696	2.07381	2.41683	2.12869	1.69444	2.39245	2.16646	2.58006	1.87507	2.1781	1.62006	-1.0441	0.724153	0.263198	1.39776	1.11856	0.664993	1.46295	1.52754	1.44899
LotjaGi4g1v0041400	2.86281	3.39612	2.6022	2.98568	2.8169	2.21715	1.43142	2.53481	2.24668	2.11233	1.71616	2.07601	1.73807	1.93814	2.74038	2.37312	1.59357	2.90463	2.82259	2.08671	2.69497	2.13711	2.18441	1.18028	0.188222	-0.686342	1.83359	1.53851	1.39683	0.860048	1.95275	1.36744
LotjaGi4g1v0041500	2.23302	2.61522	2.22362	2.52113	2.46265	2.10477	1.00342	1.4675	1.98784	1.36461	1.70936	1.5984	1.02786	2.27246	2.13704	2.08348	1.34419	2.30431	2.22794	2.15072	2.20272	1.58479	1.20268	-0.702844	-0.289269	-2.52588	1.45892	1.03326	1.38787	1.15097	1.18129	1.09779
LotjaGi4g1v0041600	2.44487	2.14067	2.84091	2.28695	2.42731	2.45448	2.55356	2.92029	2.99228	3.1596	1.98516	2.15565	3.0016	3.17573	2.49963	2.81035	1.67896	2.21135	2.66034	3.39127	3.11188	2.58741	2.64688	0.933332	1.26053	0.406802	3.04927	2.34661	2.82074	2.67715	2.37563	2.49913
LotjaGi4g1v0041700	0.584975	0.922414	-1.01694	0.799829	0.582457	0.216015	-0.717116	0.467734	-0.22767	0.187151	-1.55764	-0.377254	-0.0565882	0.877227	0.104779	-0.50916	-1.11425	0.46002	0.107034	-3.02118	0.384509	0.0550881	-0.214887	-4.37842	-0.50938	-3.14517	0.176566	-1.39447	0.362951	0.141002	-2.38306	-1.06267
LotjaGi4g1v0041800	4.83904	5.13277	5.65109	4.53655	4.9358	5.05231	6.83546	5.70859	6.03346	6.08431	5.84165	5.69299	5.80293	5.35279	5.40619	4.59236	6.03717	5.5637	5.46141	5.29445	5.2237	6.00961	5.78377	6.15821	6.31555	6.50739	6.83766	6.96747	6.01491	6.08492	5.56488	5.82981
LotjaGi4g1v0041900	0.990154	1.55043	1.51224	0.809099	1.29877	1.53813	1.78731	1.84583	2.67437	1.55726	1.34013	1.54604	1.59499	0.280265	1.02491	1.02027	2.78246	1.08781	1.47214	1.28891	1.47915	1.36449	3.00524	4.78621	2.01854	3.03095	1.86305	2.57026	1.90728	2.46245	2.5255	2.63495
LotjaGi4g1v0042000	6.79145	5.70961	7.24576	6.67357	6.88234	7.62132	8.07275	7.91293	7.20017	8.09937	8.02692	7.8542	7.72894	7.15987	6.8487	7.58253	7.86342	6.46745	5.94315	6.96714	6.63089	7.66664	7.66063	7.90397	8.34325	8.11813	8.08622	8.5031	7.91893	7.22551	8.21041	7.84867
LotjaGi4g1v0042100	-1.25215	-1.76909	1.09041	0.924761	-0.171587	1.52644	2.18273	1.4527	0.542412	0.218617	0.513354	1.08453	2.60398	2.35784	-1.04992	-0.116575	1.40239	-0.152651	-0.422155	1.0785	0.0788179	1.71932	0.995432	2.99464	0.78306	2.47274	1.76547	1.69845	0.897002	-0.209895	1.11309	0.602741
LotjaGi4g1v0042200	0.848356	1.60277	1.29728	0.793473	1.12239	0.928025	1.01799	1.23978	1.60678	1.33024	0.949654	0.79694	1.36139	0.91657	0.959795	1.43667	2.13073	1.47753	1.1948	1.38335	1.20145	1.11408	1.50623	1.52353	1.08455	2.27835	1.54546	1.48156	1.97113	1.99318	1.7295	1.57466
LotjaGi4g1v0042300	0.764663	-0.293716	0.303057	0.0575129	-1.15083	-1.19989	0.123062	-0.337756	-0.497245	-1.11823	-0.68165	-0.787917	-0.361832	-0.643453	0.234228	-0.385294	-0.695	-1.17279	0.0756263	0.200933	0.0227257	-0.445172	0.16778	-0.457323	-0.0900506	0.477078	0.933284	0.753682	-0.523178	-0.175798	0.563377	-0.752861
LotjaGi4g1v0042400	0.285185	0.536614	0.342952	0.672373	-0.171866	0.875582	2.33594	0.750943	0.790878	-0.362035	0.250005	0.759819	1.12588	0.782027	-0.189103	-0.0435879	-0.216907	1.07878	0.498782	2.1031	0.560244	0.511014	0.39761	2.55671	1.82998	1.3955	1.24262	2.46307	0.336757	0.119984	1.0885	-0.674754
LotjaGi4g1v0042500	3.52853	3.47563	3.88069	3.40869	3.04611	4.22953	4.98272	4.65791	4.37066	4.38925	4.57682	4.95517	5.42408	4.39216	3.84558	4.09425	5.32381	3.94292	3.98325	3.87655	4.28912	4.7376	5.09446	5.92419	5.50776	5.44237	4.58543	4.9985	5.09339	5.31224	5.11563	5.29597
LotjaGi4g1v0042600	-1.29354	-0.353646	1.45959	1.41735	0.102168	-0.243178	-0.00566284	1.2558	-0.276789	0.935766	0.621683	1.02799	-0.0203516	1.70488	1.52847	1.02807	1.03339	1.60492	1.37045	1.30993	1.16519	1.53828	1.4939	0.901112	0.756782	2.21104	2.24807	1.99064	2.26357	1.72113	-0.465404	2.06097
LotjaGi4g1v0042700	4.07237	4.22263	4.26441	4.29105	3.91595	4.33059	4.48658	4.70011	4.16007	4.54066	4.26317	4.40607	4.34089	3.99834	4.47438	4.29798	5.08467	4.12936	4.21349	4.29769	4.5483	4.77495	4.69163	4.5523	5.05928	4.5289	4.64163	4.71977	4.38532	4.78321	4.48365	4.25298
LotjaGi4g1v0042800	5.41894	5.27788	5.66436	5.23379	5.49006	5.8294	6.56687	6.19825	5.93572	6.29383	6.09582	6.25789	6.2387	5.66336	5.2746	5.76529	6.18715	5.00193	5.55084	5.54806	5.81681	6.19824	6.37832	6.68321	6.51742	6.62851	6.22771	6.33684	6.48201	6.45352	6.20068	6.29694
LotjaGi4g1v0042900	4.29063	4.34198	4.79598	4.61085	4.7293	5.03675	4.98637	4.65375	4.47491	4.82591	4.95765	4.76299	5.07293	4.47418	4.72477	4.93549	5.08576	4.4033	4.60211	4.67554	4.62894	4.92986	4.82023	5.22692	5.47844	5.38341	5.24713	5.45535	5.16284	5.10423	4.94507	5.16649
LotjaGi4g1v0043000	6.74399	6.74891	7.21962	6.18152	6.37494	7.45648	8.96167	8.35623	8.21154	8.63526	8.43358	8.76688	8.43637	8.15291	7.30828	7.20357	7.96618	5.59988	5.46534	5.41856	8.37087	8.8814	8.79013	9.37928	8.01057	8.09542	7.55725	6.09889	9.16588	9.18534	9.02396	8.99365
LotjaGi4g1v0043100	4.54749	4.6347	4.87326	4.7235	4.65971	4.68728	5.07574	4.88092	5.06892	5.10085	5.23407	5.20496	5.02536	4.80755	4.92205	4.8908	5.67709	4.74358	5.3024	5.02057	4.84851	4.93071	5.0643	5.18304	5.73049	5.49675	5.62224	5.91175	5.56353	5.48705	5.31155	5.61431
LotjaGi4g1v0043200_LC	2.32633	2.26707	1.5548	2.21528	1.88459	1.49237	-0.150812	1.18411	0.699364	1.08687	1.3394	1.07566	0.886504	1.72893	2.07476	1.4544	1.1916	2.34596	1.63823	1.66821	0.739021	1.16082	0.00488353	-1.91986	-0.800446	-2.00966	0.545954	-0.192796	-0.0954428	-0.100344	0.0702772	0.769653
LotjaGi4g1v0043300	7.15246	6.53779	7.79677	7.42651	7.08142	7.82988	9.00949	8.58967	8.16036	9.16921	8.54754	8.92517	8.48679	8.00193	8.04559	7.57736	9.24268	6.63054	7.47206	7.37185	7.93519	8.76316	8.77941	9.44907	8.52017	8.79424	8.57621	8.33161	8.96474	8.72044	8.627	9.05562
LotjaGi4g1v0043400	6.50705	6.87391	7.57616	7.19836	7.18581	7.96978	7.64537	7.8475	6.90326	7.76824	7.50664	7.37579	7.56642	6.46932	7.47452	8.15434	8.86849	6.94925	7.4455	7.44857	7.13583	7.81092	7.89768	8.78956	8.91959	8.402	7.95361	8.53298	8.05269	7.75575	7.47356	8.23624
LotjaGi4g1v0043500_LC	0.827805	0.790913	0.5941	0.554232	0.616994	0.577203	-0.0420118	-0.236345	-0.103943	0.157062	-0.435016	-0.814569	-1.16722	-0.638956	0.771671	1.26381	1.38982	0.511239	0.864408	0.856842	0.264567	-1.09728	-0.235715	1.7219	1.46526	0.507849	0.79685	1.09567	1.0658	1.92299	1.28376	1.8071
LotjaGi4g1v0043600	1.08044	1.93863	3.26777	2.58062	2.91091	3.00511	2.54662	2.29678	0.584136	2.10614	2.09681	3.22514	2.07736	0.682613	1.57742	3.18533	3.86278	1.10259	3.0071	3.43016	1.04289	2.67226	3.09057	3.30656	4.18948	3.25356	2.90294	3.24583	2.41537	2.21206	1.53213	2.39461
LotjaGi4g1v0043700	0.0929582	-0.465897	0.768048	-0.0824194	0.375283	0.029859	-0.127098	-0.27849	0.165881	0.0558732	0.343407	-0.478022	-0.163342	0.268719	0.274408	0.557603	0.995515	-0.0287469	0.846676	0.716231	-0.0824887	0.993537	-0.0579576	0.90604	1.45269	0.141177	0.454558	1.25083	1.11532	0.704208	0.873406	1.70321
LotjaGi4g1v0043800_LC	0.0406627	-0.733165	0.635217	-0.465595	0.170986	0.493228	1.09702	0.670168	0.431314	1.3508	0.29189	1.83389	1.41117	0.614191	-0.946179	-0.349189	0.43192	-1.45138	0.0274436	0.222973	0.668262	1.34246	1.48127	1.4016	1.44658	0.860718	1.25166	-0.686681	0.174916	1.46817	0.610488	0.275197
LotjaGi4g1v0043900	5.10656	5.03971	5.56414	5.24925	5.43003	5.91052	6.08241	5.92331	5.8603	6.02994	5.92271	6.06008	5.9803	5.02186	5.30821	5.82155	6.24757	5.20101	5.50395	5.70522	5.26816	6.1543	4.99251	6.38076	6.48677	5.87014	6.31648	6.4689	5.65575	5.70819	6.0493	6.34836
LotjaGi4g1v0044000	2.0404	3.52826	4.14998	3.30592	4.05637	3.76693	3.3415	4.08165	3.9	4.36804	3.62287	3.72248	4.38425	3.74354	4.53562	4.99233	4.89071	2.92272	4.29149	4.31079	2.97544	3.97456	3.32808	4.92051	4.42427	3.61085	4.2587	4.48432	4.51497	4.01806	4.75531	5.16141
LotjaGi4g1v0044100	4.84218	4.76595	5.1034	4.91789	5.24987	5.79432	5.85799	5.77958	5.40849	5.94292	5.77423	5.76993	5.70833	4.95597	4.99716	5.55635	5.76918	4.93485	5.23195	5.30297	5.18133	5.89202	5.34729	5.73461	6.59876	6.56237	6.154	6.19256	5.5877	5.56267	5.67791	6.01913
LotjaGi4g1v0044300_LC	1.4777	1.76181	2.23219	2.5401	2.44109	2.3782	3.73122	4.27406	2.70296	2.02445	4.15686	3.8644	3.38588	2.91357	2.51433	3.34317	3.51763	2.29141	2.55575	3.09582	3.14268	3.86895	3.83735	4.8341	3.57231	4.13578	3.50191	3.60209	4.12844	3.59066	3.10105	3.83379
LotjaGi4g1v0044400	2.64226	2.8093	2.25436	2.7806	2.51604	1.82633	1.1059	1.92394	2.33346	2.18238	1.80484	1.86301	1.65561	2.66492	2.67498	2.1613	1.48132	3.63569	4.13272	4.08491	2.44736	1.93641	1.68455	-0.733484	3.77263	4.32876	4.4789	4.24736	2.49487	2.71436	2.32203	1.30594
LotjaGi4g1v0044500_LC	3.12189	3.27573	2.96217	3.29453	3.27887	2.71414	1.81554	2.30854	2.35503	1.52329	2.2584	1.20303	1.28829	2.61649	3.36533	2.48274	2.49797	3.31702	3.43307	3.0817	1.77326	1.7016	1.44471	-0.982811	2.26969	2.5733	2.90362	2.92649	1.46844	1.1956	1.74097	1.81276
LotjaGi4g1v0044600_LC	3.34959	3.43472	2.74694	3.47361	3.39604	2.72438	1.50095	1.85816	2.50434	1.50222	1.06503	1.47094	1.53755	2.69984	3.42234	2.69521	1.38333	3.51378	3.51531	3.31439	2.27654	1.55333	1.62629	-1.16668	1.77357	1.40057	2.46122	1.93637	1.75897	1.26218	2.29856	1.74336
LotjaGi4g1v0044700	-0.291602	0.0253014	0.493432	-1.28709	1.88666	2.11174	1.94554	-0.887117	-0.762849	-2.70749	2.13522	2.55531	2.1464	0.493218	-1.13225	-1.55063	-1.2046	2.11234	5.06311	4.30615	-0.689735	-1.90663	-0.449266	-0.434108	5.52551	5.8725	5.62041	5.22679	0.573578	0.658247	0.213719	-2.66393
LotjaGi4g1v0044800_LC	2.15073	2.20783	2.20293	2.21933	2.2515	2.39199	1.69662	2.21854	2.00278	1.4332	2.04608	1.97228	1.87955	2.06723	1.97293	1.69634	2.22109	2.14211	2.1481	2.2743	2.15122	2.06278	1.88332	1.6489	2.06472	2.27647	2.43765	2.02439	2.32942	2.57002	2.06632	2.31315
LotjaGi4g1v0045000	0.675617	0.629871	0.613965	0.850229	0.5541	0.012836	2.24976	0.467691	1.64092	0.359911	1.05407	0.903892	0.310852	1.38607	0.687933	1.02179	1.21182	0.755451	1.43989	0.312956	1.79446	1.53202	1.72175	2.32317	2.62435	2.9657	1.07465	0.623717	1.55753	0.608368	0.365061	0.311729
LotjaGi4g1v0045100	1.78779	1.90942	1.3724	1.47356	1.72092	1.00371	0.856919	1.16329	1.24189	0.885964	1.66418	0.50058	0.298112	1.61831	1.82708	1.61454	1.48393	1.8157	1.76089	2.01508	1.30166	1.04517	0.948912	-0.508318	1.27106	0.458899	0.738335	1.43155	0.741451	0.996708	0.865707	1.11894
LotjaGi4g1v0045200	1.73034	1.67291	1.48667	1.47697	1.66386	1.27074	0.745771	1.42717	1.50262	0.810355	0.442014	-0.130866	0.512025	0.888894	1.40935	1.19408	1.51436	1.4769	1.38652	1.43749	0.773259	1.54909	0.902268	0.181224	-0.402396	0.349979	1.23566	1.91065	1.37148	1.01596	1.0766	0.509785
LotjaGi4g1v0045300	2.5089	2.47824	2.50905	2.69001	2.55711	2.22816	2.53534	2.90389	3.22302	2.75213	2.92408	2.61137	3.23489	2.69717	2.80093	2.88954	1.76147	2.69249	2.60129	2.34716	2.3491	2.04153	2.14456	1.89794	2.08964	1.85211	2.46762	1.71254	2.20227	2.01528	2.1495	2.26624
LotjaGi4g1v0045400_LC	3.23997	3.32275	3.18191	3.36064	2.86481	2.97675	2.19403	2.57669	2.87886	1.54423	2.63536	1.90947	2.53509	2.77566	3.17137	3.14663	2.36253	3.12574	2.73203	3.03907	2.30414	2.65454	1.57483	0.465514	1.0459	1.35816	2.48974	0.785002	2.10853	0.940648	2.00549	1.68084
LotjaGi4g1v0045500	2.43196	2.18165	3.30841	2.87294	2.61349	3.15235	4.37423	4.08708	3.59917	4.61823	4.12974	4.21838	3.95926	3.21333	3.1294	3.72629	4.21982	2.57823	3.41645	3.10881	3.87321	4.2694	3.98047	4.86309	5.04432	4.79648	3.96674	4.05519	3.98591	3.97225	3.94048	4.33566
LotjaGi4g1v0045600	-3.32196	-5.33806	-6.3252	-0.523916	-4.82882	-5.01494	0.0293194	-0.569745	-4.28655	0.356553	-0.171421	-0.465828	0.449156	-4.69447	-5.53176	-4.61842	-3.74349	-3.32693	-5.06413	-1.94389	-0.725835	-0.0344986	-0.346985	0.00202049	0.0359177	0.650383	-0.420076	-0.220592	-0.810504	-0.242466	-2.70234	0.393785
LotjaGi4g1v0045700	3.50986	3.6007	3.88384	3.72864	4.13262	4.26239	5.25077	4.419	4.2971	5.42846	5.34899	4.80274	4.74585	4.73288	4.1008	3.34197	4.1693	1.86505	1.78595	2.67542	5.05113	5.24004	5.10935	5.93789	3.95012	3.38076	3.70329	2.83178	4.11047	4.08024	4.52207	5.06102
LotjaGi4g1v0045800	-1.28461	-0.652178	-2.20397	-0.822314	-1.48725	-2.44618	-4.4486	-3.0967	-1.88621	-4.34224	-3.47578	-4.77097	-2.93616	-2.64401	-1.53919	-1.55704	-4.35046	-0.668015	-0.931358	-1.54756	-3.10702	-3.72899	-3.69873	-5.99766	-5.3857	-5.24605	-2.76666	-3.97816	-4.06104	-4.51529	-4.31314	-4.41727
LotjaGi4g1v0045900	4.59519	4.37002	5.02511	4.77277	4.76951	5.30945	5.96725	5.43531	4.88297	5.65923	5.73966	5.52946	5.43601	5.10803	4.77359	5.4861	5.16638	4.39429	4.8239	4.79307	5.19731	5.6998	5.56648	5.84484	6.04788	5.91257	5.77614	6.00779	5.42701	5.37516	5.60833	5.72462
LotjaGi4g1v0046000	3.18524	3.99079	4.1921	4.13077	4.68914	4.95139	5.46376	4.5805	4.24686	4.92684	4.66836	4.09995	4.46988	3.9234	4.05595	4.37764	4.67358	3.08074	4.15973	4.66415	4.61838	4.96921	4.73915	5.97334	5.67262	5.49697	4.71284	5.53775	3.83485	4.21751	4.46761	4.54984
LotjaGi4g1v0046100	3.41931	2.98417	2.75057	3.08982	2.73759	2.65354	2.60726	2.80341	3.2092	2.85445	1.00009	2.34467	2.44664	3.24173	2.88901	2.76484	1.9327	3.08555	2.33457	2.92982	3.08615	2.58225	2.83194	0.164228	1.6339	0.184395	2.62242	1.60629	2.46983	1.84499	1.88865	2.02087
LotjaGi4g1v0046200_LC	3.50603	2.2159	2.88625	1.87165	2.60196	3.02399	4.44468	4.45361	2.83611	4.91771	3.81558	3.96371	4.61282	3.34983	2.67759	3.06208	3.88597	1.85787	3.91263	2.92637	3.62901	3.72395	4.27134	3.92606	4.84255	4.69316	4.50085	3.67278	4.0583	4.72611	4.1574	4.33546
LotjaGi4g1v0046300	-0.474542	-2.68959	1.93858	-1.86929	-0.860387	-1.13629	0.68912	0.911358	-1.5715	1.87105	0.788121	-0.20991	-0.363412	-1.32797	-1.9684	-1.27599	1.14427	-2.09066	0.79391	1.4392	-1.82311	0.333888	0.41053	1.5763	3.93773	1.18302	-0.429868	1.4431	-0.479012	-1.99034	0.220991	1.11189
LotjaGi4g1v0046400	3.66173	4.09582	3.76592	3.59909	3.72449	3.4007	2.27846	3.25206	3.8705	2.81546	3.30682	2.38487	2.35399	2.64505	4.06085	3.6017	3.1203	3.80028	4.16443	3.90457	3.43734	3.22732	3.57707	-1.00104	1.87083	-0.43255	2.77016	1.89245	2.7704	3.00529	2.89739	2.83059
LotjaGi4g1v0046500	1.83477	1.32169	0.92621	1.40843	1.72827	1.22892	0.152007	0.527531	0.591256	0.388494	0.106025	0.439421	0.942269	1.2482	1.40091	1.23893	0.180897	1.13842	1.42351	1.93166	0.45203	-0.208924	-0.090332	0.432305	-2.45188	-2.14743	-0.190825	-0.181624	0.232919	-1.02072	0.65821	-0.749727
LotjaGi4g1v0046600	2.62244	2.77144	2.29082	2.76805	2.48547	2.20943	1.0868	1.97453	1.69143	1.58489	2.34323	0.651936	1.21267	1.62789	2.35637	0.808511	1.3152	2.8273	2.40115	2.21924	1.7633	1.5798	1.09918	-1.44311	0.125563	-1.53884	0.596521	0.609023	1.0717	0.982189	1.26936	1.21742
LotjaGi4g1v0046700_LC	1.15603	1.83797	1.4212	0.81336	1.20077	0.187653	1.91909	1.51941	0.766058	1.86875	0.487528	1.40632	1.33642	0.892609	1.85854	1.69739	1.97241	1.8532	0.625604	1.87714	1.02991	0.932113	0.811697	0.810528	0.734397	-0.596502	0.202616	1.81532	0.0676365	1.45798	2.01516	1.5713
LotjaGi4g1v0046800	2.61128	0.571224	1.80958	1.91139	2.32222	3.71595	4.92278	3.87574	2.87189	3.50498	3.50794	4.38674	4.61503	2.76145	2.2679	3.06256	4.53195	2.59328	2.78762	3.781	3.10299	4.07587	4.10114	5.05171	5.02702	4.98238	4.2171	4.50145	3.43937	4.71958	5.45274	5.68336
LotjaGi4g1v0046900	-0.591547	-2.249	-2.58444	-1.95685	-1.64769	-1.00777	-1.61326	-1.91838	-2.39033	-3.73613	-2.36289	-2.45336	-1.68613	-2.28331	-2.38647	-2.27422	-2.29704	-3.67231	-3.13562	-1.20755	-2.42748	-2.4621	-2.321	-1.39933	-2.1199	-1.9678	-2.05262	-2.42792	-3.41554	-1.82956	-2.47319	-1.02629
LotjaGi4g1v0047000	1.34304	0.562517	0.900009	1.18122	1.43734	1.47923	1.64106	1.98636	1.83694	2.32826	3.86611	2.95523	2.8948	2.84262	0.866629	0.416	1.21497	0.379232	0.435167	1.47974	2.77226	2.8314	1.90804	2.62063	2.4282	1.89833	2.04589	-0.282814	1.38568	1.72698	2.44134	1.50102
LotjaGi4g1v0047100	2.25253	-0.300897	1.43332	-0.215374	0.695671	2.1692	3.50218	2.83374	2.62498	2.5611	3.68579	3.8629	3.6017	2.48485	0.689801	1.5169	2.81628	1.06552	0.889708	2.46117	0.0837798	2.25618	2.93532	3.78236	3.08898	3.45944	4.061	2.44591	3.41178	4.46139	3.83269	3.6863
LotjaGi4g1v0047200_LC	0.649911	0.923284	0.834916	0.802696	0.167434	0.879103	1.87541	1.00973	0.479459	1.4606	1.83383	1.53951	1.31382	0.740045	1.10187	1.30605	1.25699	0.950358	1.21044	1.40786	1.61287	1.25195	2.14224	1.28417	2.28338	2.83653	2.17261	2.05578	2.11346	2.22552	1.63735	1.52305
LotjaGi4g1v0047300_LC	3.11211	2.81002	2.92987	3.24608	2.6579	1.77231	1.55989	2.29302	2.17634	2.13475	2.00353	1.40241	1.11596	1.77718	2.80307	2.74433	1.99995	2.92504	2.63941	3.12109	2.22258	1.84631	2.05716	0.251037	0.998932	-0.333688	1.28772	1.22538	0.98581	1.80481	1.84201	1.37749
LotjaGi4g1v0047400	3.63521	3.57921	3.53576	3.71758	3.52055	3.31484	3.13625	3.23424	3.3094	3.05379	3.33216	3.13968	3.07345	3.37142	3.63971	3.49518	3.15061	3.62164	3.44389	3.54726	3.08213	2.77722	2.83595	2.45635	2.38595	2.06002	3.15876	2.59402	2.55376	2.47068	3.15955	3.19751
LotjaGi4g1v0047500	3.33117	3.3891	3.11543	3.39778	3.54188	2.9081	1.40004	2.049	2.50727	2.31243	1.94912	1.97069	2.37144	3.04323	3.28531	2.80934	2.7105	3.1713	3.37751	3.42017	2.52377	2.26142	1.57887	-0.42064	0.825214	1.37281	1.82119	1.58936	1.75711	2.04136	2.08421	1.60908
LotjaGi4g1v0047600	3.09927	3.04732	3.38052	3.08373	3.35113	3.12074	3.31828	2.15155	2.59044	2.06808	2.43266	2.4483	3.25006	1.90952	3.03076	2.87835	3.72286	3.34731	3.44072	4.34809	1.78108	2.05225	2.84382	2.11717	3.73386	4.83013	3.83585	4.29728	2.54019	2.76878	2.74549	2.9329
LotjaGi4g1v0047700	5.71155	5.23164	6.24735	5.56873	5.68751	6.16315	7.06835	6.48367	5.2038	5.75795	5.83018	5.99717	6.15484	5.42829	5.36637	7.14622	6.80395	4.86997	4.90965	5.3379	5.05234	5.76057	5.48027	6.77321	6.28963	5.37235	6.81207	7.28182	5.82565	6.28259	7.10587	6.86076
LotjaGi4g1v0047800	3.48401	3.45971	3.65383	3.77115	3.49173	3.80294	4.50212	3.52285	3.7587	3.48053	4.03719	3.53018	3.87799	3.29754	3.33631	3.85927	3.82638	3.48212	3.70154	3.6648	3.67492	3.71571	3.75394	4.51597	4.49309	4.71433	3.78656	4.15953	4.38003	4.09896	4.18348	4.77752
LotjaGi4g1v0047900_LC	1.25547	0.381527	0.59698	0.420808	0.969938	-0.615714	-1.33588	0.256431	0.6087	-0.987305	-1.40123	-2.35455	-1.05138	-0.15907	0.198429	0.736153	0.439121	0.700907	0.893252	0.0419204	-0.893001	0.0309142	-0.662049	-3.09416	-1.66815	-1.72209	-1.14061	-1.68717	-0.115812	-0.0588435	-0.064147	-0.487259
LotjaGi4g1v0048000	3.13561	2.97242	1.82443	3.08898	2.45366	2.23044	2.29706	4.05631	4.2864	4.60001	3.87333	3.90197	4.06293	3.85602	2.86342	2.7797	2.28547	2.9927	2.96566	3.57186	3.91143	3.93199	3.71876	3.43342	3.94774	3.61683	3.99008	3.19562	3.17949	3.14729	2.91699	4.41512
LotjaGi4g1v0048100	7.00294	6.43089	7.50221	6.97074	7.33124	8.08021	9.00393	8.35875	8.1315	8.56242	8.55901	8.67598	8.50797	7.95737	7.47276	7.60294	8.41506	7.13762	7.56547	6.92373	7.72094	7.71927	8.5439	8.80515	7.70397	8.29278	8.45285	8.22417	8.09986	8.12186	7.75026	8.30727
LotjaGi4g1v0048200	3.34428	3.21086	3.15185	1.55663	3.28256	2.74468	2.56384	3.0901	0.702911	2.687	2.71998	2.3111	2.66738	2.8353	3.1785	3.15268	2.66754	3.16564	2.9147	3.26785	3.02791	2.62355	2.54051	1.75002	1.94442	1.35941	2.46462	-0.763277	2.57101	2.71066	2.34442	2.57692
LotjaGi4g1v0048300_LC	2.95592	2.09338	1.90777	2.35514	2.27948	2.55286	2.45075	2.57343	0.867956	2.51347	1.94628	1.89743	1.60546	1.97561	2.44891	2.49088	2.05894	1.1212	2.96694	2.9397	0.741056	1.86642	1.05881	0.0910174	1.15586	-1.12028	2.37239	1.36552	1.73521	1.80143	1.01672	1.44588
LotjaGi4g1v0048400	7.11231	6.92418	7.83174	7.54407	7.72835	8.53423	8.38718	7.93337	7.72559	7.98375	8.09658	8.5316	8.23367	7.45829	6.79646	7.35887	8.5997	6.17066	7.04532	7.28699	7.04012	8.01643	8.02098	8.66542	7.74781	7.90684	7.5506	8.25703	7.95614	8.29282	8.08988	8.35026
LotjaGi4g1v0048500	-3.84877	-4.19399	-1.94238	-4.52003	-3.86917	-3.13271	2.21702	-0.48361	-2.52132	-2.8863	-3.18878	-1.28786	-3.56672	-3.06234	-3.8032	-3.45899	-2.18696	-4.06162	-3.0493	-1.96322	-1.11845	-2.77285	-0.862098	1.34074	-1.17888	0.303856	-0.0905478	1.42947	-0.67854	0.431145	-2.3699	1.19639
LotjaGi4g1v0048600	2.68171	2.37563	3.58992	2.98463	3.00268	3.98078	5.34124	4.02107	3.67072	5.39406	5.34729	5.3261	4.39814	3.70644	2.58811	4.54422	5.73426	2.18394	3.11829	3.6589	3.24444	4.06166	5.08069	5.32151	5.74965	5.63846	5.00433	4.78841	4.82559	4.14257	3.83426	4.41796
LotjaGi4g1v0048700	6.1444	6.11259	6.71305	6.24156	6.34973	6.89936	7.38542	7.20247	6.83324	7.25265	7.05283	7.29889	7.16809	6.61852	6.25403	6.64651	7.28056	5.84716	6.14559	6.34726	7.00342	7.20004	7.32497	7.80935	7.5551	7.52251	6.99816	7.18961	7.22276	6.98139	6.93579	7.34515
LotjaGi4g1v0048800	3.08651	2.86875	2.6022	2.88028	2.78085	2.52412	1.58714	2.16213	2.52508	1.74503	1.99025	1.84934	1.84624	2.73052	2.94803	2.45066	2.10269	3.19064	2.80458	2.88975	2.2618	1.83936	1.72367	-0.120193	1.07153	0.748979	1.79947	0.798076	1.54421	1.99966	2.05374	2.31705
LotjaGi4g1v0048900_LC	4.35901	4.14453	3.39504	4.44852	3.95573	4.06826	2.12301	2.87688	3.21706	2.07483	2.27975	2.34388	2.177	3.00912	4.25398	3.15018	3.1051	4.59296	4.24471	4.0224	2.48878	1.86143	1.86568	0.183898	-0.0981339	0.264273	2.33149	1.83403	1.72083	1.91303	3.04013	2.60213
LotjaGi4g1v0049000	2.47767	2.40123	2.05579	2.1022	2.5776	2.10218	1.01434	1.98832	2.1112	1.3864	1.4807	1.26204	1.04799	2.27921	2.31473	1.82294	1.76755	2.60414	1.96189	2.17962	1.49553	1.6744	1.30034	-2.51124	0.456335	-1.63036	1.10509	0.272331	0.245945	0.883948	1.66793	1.00055
LotjaGi4g1v0049100	2.5364	2.45587	1.99043	2.879	2.67152	2.02428	0.844932	1.99248	2.29059	2.0732	1.96845	1.38802	1.46217	2.2488	2.80332	2.10458	1.9229	2.59605	2.57598	2.43873	2.51148	2.05331	1.79991	-0.436382	-0.21322	-1.38162	1.48536	1.17794	1.23242	0.905192	1.49779	1.49124
LotjaGi4g1v0049200	4.6747	4.76186	4.63853	4.71832	4.77398	5.01585	5.42339	5.23443	5.18634	5.62704	5.54773	5.21548	5.30273	4.87915	4.46538	4.03346	4.82034	4.34075	4.55967	4.88312	5.1572	5.17757	5.45019	5.80333	5.36366	5.44333	4.85639	5.30599	4.71848	4.94673	4.79507	5.01852
LotjaGi4g1v0049300_LC	1.44273	1.22153	1.14956	0.9624	1.03526	1.32794	0.534866	0.83566	1.2589	0.579401	0.445273	-0.0905298	0.474563	0.85454	1.20754	0.873845	0.258323	1.20719	1.09945	0.96102	0.822196	0.677774	0.881991	-1.11556	-0.499729	-1.44599	0.609247	0.119359	0.357526	0.385328	0.816905	0.482926
LotjaGi4g1v0049400_LC	1.88675	1.45581	1.44297	1.72143	1.39908	2.14598	2.24757	1.90665	1.37611	2.33583	2.14816	2.3499	0.300919	1.59536	0.42011	1.50671	1.58717	1.48526	1.25997	1.16918	2.04923	2.03083	2.07081	3.51427	2.25044	2.87676	2.01029	1.23868	2.36893	2.11491	1.76126	2.11175
LotjaGi4g1v0049500	3.78051	3.77224	3.79253	3.76101	3.56363	3.78658	3.92328	3.60727	3.74293	3.91452	3.70169	3.70933	3.76615	3.78225	3.59507	3.68791	3.98271	3.68247	3.71857	3.55145	3.82032	3.67579	3.84661	3.81244	3.88258	4.10683	3.8037	3.76651	3.87144	3.7659	3.6688	3.71261
LotjaGi4g1v0049600	0.150888	0.629689	-0.363473	-0.140685	-0.561531	1.07155	1.56156	0.054306	0.71889	1.31391	0.361762	1.48351	0.882371	-0.721149	0.261233	-0.307965	0.549936	-0.63457	1.75644	1.07606	0.435923	1.33142	1.83652	1.22821	-0.0880337	1.35522	0.92037	0.173652	-0.144477	0.580707	0.0159337	1.05027
LotjaGi4g1v0049700	0.500227	0.95864	1.12929	0.516209	0.876059	1.05503	2.09104	1.50554	1.08582	1.43532	1.79244	1.84838	1.95333	0.642849	0.176332	1.50566	1.52381	0.635798	1.08016	1.11828	0.659878	1.83684	1.41716	2.68215	1.81953	2.37909	1.59752	2.54545	1.28023	1.54004	0.930465	1.87776
LotjaGi4g1v0049800	-0.513316	-0.890784	-0.435791	-0.871916	-0.219726	-0.333056	1.08449	-0.384425	-0.189371	0.216028	0.126417	0.707683	0.547785	-0.47518	-0.610301	-0.249772	0.473175	-0.538423	0.0347948	-0.272892	0.319921	0.688815	0.860374	2.07665	1.45634	2.52474	0.528455	1.44151	0.297931	1.029	0.349836	0.784472
LotjaGi4g1v0049900	-0.813737	-1.85662	-2.94289	-1.32872	-4.32055	-4.77728	-1.65465	-3.84049	-2.37674	-4.00905	-1.50009	-0.831795	-2.41589	-2.15616	-1.16108	-1.56242	-2.31196	-1.10994	-0.456837	-0.719046	-3.07873	-1.35262	-1.93864	-1.3099	-1.29822	-0.782877	-2.95871	-1.65974	-5.25276	-2.16158	-2.83603	-3.35866
LotjaGi4g1v0050100	-1.26609	-2.18427	-2.14899	-2.29603	-0.766428	-1.50522	-1.83226	-1.85879	-0.776877	-0.855514	-0.961634	-1.17728	-1.3835	-1.29979	-1.85761	-0.994144	-1.1782	-2.07315	-1.86131	0.290325	-1.59015	-1.26927	-1.05198	-2.01478	-1.96261	-2.59902	-2.63793	-1.30485	-0.911525	-2.15735	-1.55216	-1.95308
LotjaGi4g1v0050200	2.69436	1.52769	4.11021	3.22904	0.212487	4.97016	6.6298	5.51864	5.26455	6.35626	6.57888	6.7396	6.71273	4.72036	3.39189	4.63438	5.9289	2.18536	3.32602	3.92756	5.09689	5.76087	6.17765	7.88959	6.81934	7.34869	5.6916	6.31032	6.22952	5.99736	5.93511	6.68395
LotjaGi4g1v0050300	-2.97491	-0.52977	-1.59385	-4.09605	-1.04741	-2.11466	-1.90716	-1.77919	-0.858851	-2.0339	-2.04465	-2.31823	-4.48286	-0.866647	-0.967336	-3.34068	-3.78599	-0.991303	-3.88445	-0.920771	-5.33131	-1.72744	-2.99086	-4.69375	-5.1365	-3.56062	-2.91053	-3.98363	-2.28615	-2.52687	-2.41831	-1.91752
LotjaGi4g1v0050500	4.62167	4.54626	4.7987	5.02358	4.65379	5.39319	6.38302	5.38723	5.49775	5.72792	6.12597	6.3532	6.18324	4.90031	4.56101	5.11084	6.18251	4.19133	4.4153	4.44357	5.23387	5.80201	6.1932	6.79789	6.45797	6.62672	5.31124	5.85193	5.94502	6.42207	6.03705	6.13481
LotjaGi4g1v0050600	0.191941	-1.18018	-1.66834	-1.51891	-0.844162	-1.72	-3.51497	-2.25165	-2.31019	-3.23801	-2.34923	-3.25013	-2.55335	-1.09147	-0.40533	-0.999883	-2.92725	-1.09507	-1.4436	-1.75155	-2.1985	-2.47048	-2.08796	-5.3047	-5.12943	-5.71482	-3.78044	-4.31241	-4.22115	-2.62858	-2.46559	-2.08693
LotjaGi4g1v0050700	-2.11901	-2.36639	-2.95066	-3.41825	-2.56806	-2.53991	-1.46808	-2.59141	-2.00168	-0.481489	-1.65845	-1.18725	-0.762191	-2.28374	-2.81477	-1.48113	-1.97853	-2.93329	-1.92692	-2.24766	-1.28046	-1.29096	-0.348439	0.449139	0.679255	0.738886	-0.305187	-0.47333	0.346782	-0.340944	-1.27592	0.234981
LotjaGi4g1v0050800	2.13317	1.66327	0.886241	0.619724	-1.92534	0.83014	-1.10556	-2.18067	-1.52187	1.16056	-3.03156	0.331792	0.658303	-1.66925	-1.12729	1.66248	1.48021	-2.22781	0.513346	-0.472146	-3.20497	-0.208801	-0.182129	0.209724	-0.650642	-0.302048	0.761182	1.20728	0.430309	0.388665	0.881259	-0.578173
LotjaGi4g1v0050900	-0.514228	-1.04902	-0.0366993	-0.620122	0.0724693	-1.15013	-1.93557	-0.711882	-0.506454	-2.94465	0.283174	-1.00925	-3.43686	-1.55311	-0.477335	-0.53615	-0.450582	-4.26771	-0.327472	-1.57006	-1.44461	-0.830063	-2.52853	-2.44192	-4.06172	-4.05745	-1.7326	-3.29603	-1.19145	-2.37441	-3.60225	-1.59465
LotjaGi4g1v0051100	-0.0721054	-0.678998	-0.120278	0.633324	-0.432282	-0.424843	0.754632	-0.24512	-0.845716	-0.561811	-0.171356	0.270197	0.0798445	-0.506095	-0.789924	-0.278071	0.203451	0.298985	0.37997	0.608114	0.121669	-0.722934	-0.562036	-0.0246403	0.611417	1.05892	0.743153	1.03682	-0.0290646	0.238722	-0.0615905	-0.592417
LotjaGi4g1v0051300	5.58742	5.54569	5.65764	5.73278	5.66872	6.09447	6.48876	6.3513	6.295	6.34712	6.41848	6.28762	6.55143	5.9739	5.6495	6.07684	6.73953	5.42724	5.68883	5.78463	6.17257	6.49846	6.40583	6.81478	7.02302	6.75588	6.38566	6.75253	6.51574	6.74944	6.53312	6.59114
LotjaGi4g1v0051400	6.29652	6.02366	6.47223	6.18204	6.06548	6.64161	7.54	7.43096	7.09562	7.3474	7.29861	7.37941	7.59448	7.08418	6.47656	6.62096	7.23234	5.45831	6.54467	6.53961	7.19386	7.43364	7.47253	7.66983	7.88862	7.7312	7.40366	7.16919	7.77172	8.19382	7.7918	7.49417
LotjaGi4g1v0051500	5.96057	5.80178	6.51463	5.83844	6.04256	6.54167	6.84074	6.49941	6.15643	6.53044	6.42069	6.48617	6.71078	5.50225	6.21043	6.39403	7.33911	5.64907	6.42493	6.27174	6.22159	6.61173	6.61956	7.27364	7.23894	7.03451	6.79904	7.02982	6.74697	6.75379	6.7169	7.12187
LotjaGi4g1v0051600	2.37178	2.435	2.25554	2.448	2.60684	1.83178	1.26987	2.21311	2.47687	2.36095	1.54494	1.33918	1.5095	2.13827	2.65019	2.19957	2.03982	2.57162	2.6294	2.4399	2.12865	1.48383	1.7435	-0.319723	0.0668074	-0.434708	2.12589	1.45509	1.27011	1.97533	1.36451	2.02048
LotjaGi4g1v0051700	3.02905	2.91021	3.0133	2.9461	2.93372	2.91566	2.08483	2.80162	2.60692	2.68625	2.62388	2.46916	2.37965	2.70316	2.8367	2.9549	3.09722	3.02255	3.27597	3.07828	2.3498	2.52818	2.72515	2.11361	2.6931	2.77088	2.60915	3.24415	2.65178	2.68104	2.72492	2.95747
LotjaGi4g1v0051800	1.3999	1.26595	1.67115	1.51686	1.77374	2.57426	2.91311	1.89134	1.6283	2.48589	3.13369	2.86374	2.50649	1.89269	1.64963	1.80833	3.07206	1.27993	1.58729	1.9884	2.05995	2.35362	2.75043	3.87485	3.50074	3.41634	2.62214	2.55298	2.11408	2.08323	1.87004	2.63897
LotjaGi4g1v0051900_LC	3.21111	3.28688	2.94893	3.10268	2.94196	2.18271	2.33279	2.16657	2.79049	2.28927	2.30597	1.88092	2.1538	2.88234	3.15736	2.8312	2.29288	3.21447	3.18882	3.01331	2.83319	2.46576	2.25738	1.81819	1.20809	1.4359	2.37104	2.3212	1.93117	2.01476	2.07133	1.73074
LotjaGi4g1v0052000	3.01896	3.30313	3.17116	3.28203	3.19378	2.90529	3.17763	2.55992	2.8199	3.3914	2.85556	2.86107	3.19871	3.01426	2.87973	3.10617	2.86968	3.0565	3.08293	3.29458	3.2304	2.97459	2.94459	2.39461	2.57513	1.76382	3.00093	2.47325	2.53164	2.71749	2.49511	2.85841
LotjaGi4g1v0052100	3.9858	4.02871	3.87031	3.74451	4.13146	3.69034	3.26105	3.17343	3.20442	3.40282	3.78992	3.31792	3.16629	3.13631	3.62894	3.79011	3.57507	3.8812	3.7135	3.52561	3.27044	3.21244	3.23717	3.09918	3.55234	3.53355	3.57065	3.26303	3.13349	3.35695	3.42972	3.30763
LotjaGi4g1v0052200_LC	3.61054	4.00526	3.6743	3.8017	3.56831	2.82632	2.22133	2.89337	3.53676	2.36034	1.77997	2.30543	1.85851	2.58645	3.31501	3.36067	3.38131	4.10384	4.23225	2.99957	3.02743	2.75173	3.05868	3.12006	3.12744	3.52683	4.15605	3.47448	3.15713	3.9754	3.62986	2.92518
LotjaGi4g1v0052300	3.19105	3.07019	4.00135	3.48153	3.35827	3.74033	4.74669	4.18106	3.21147	4.09697	4.22484	4.60239	4.2955	3.70509	3.00068	3.82841	3.55726	2.90215	2.91764	3.06964	3.61661	4.15251	3.96262	4.78431	3.91734	4.13362	4.029	4.12325	3.17499	3.08785	4.17108	4.2654
LotjaGi4g1v0052400_LC	3.30298	3.83158	3.38107	3.71915	3.5055	3.10009	2.91406	2.9791	3.13853	3.08635	2.94361	2.84534	2.80392	3.5596	3.30305	3.06865	2.34479	3.3905	3.20116	3.1239	2.63744	2.1283	1.72039	0.283179	1.101	0.55237	2.08173	1.17764	2.29984	2.22151	3.02844	2.11148
LotjaGi4g1v0052500	3.44125	3.424	3.78766	3.43722	3.05771	3.45177	3.33877	3.25937	3.38293	3.29701	3.20983	2.8414	3.29635	3.17904	3.42704	3.4388	3.67073	4.61433	5.45204	5.73106	3.51263	3.49846	3.46065	3.18161	5.31406	5.83218	5.51354	5.44072	3.38421	3.57911	2.88201	2.86112
LotjaGi4g1v0052600	2.63674	2.55518	2.11447	2.55635	2.47021	2.15276	1.29617	2.1171	2.17062	2.01963	1.73331	1.88837	2.10145	2.21335	2.44004	2.7357	1.18132	2.66888	2.31511	2.45736	2.12212	1.58478	1.57975	-0.373438	1.1394	-0.447959	2.28521	1.66829	1.59226	1.88351	1.03696	1.89951
LotjaGi4g1v0052700_LC	2.07746	2.46956	1.87787	2.05488	2.40699	1.17429	0.592935	0.930301	0.791214	-0.325171	0.364053	-0.0798035	-0.94429	1.2907	1.60656	1.29316	1.22513	2.38699	1.27418	1.67991	1.02132	0.662667	-0.630923	-2.45517	-0.288212	-1.8634	1.05871	0.0324832	0.50204	-0.269653	0.919808	0.890111
LotjaGi4g1v0052800	2.23105	2.33507	1.78484	2.62732	1.13588	1.23761	-0.683302	1.3489	0.895532	0.815746	1.55967	1.44729	0.680481	0.570368	1.98886	1.4641	0.323223	2.46424	2.06433	2.44951	1.63205	1.75748	1.46253	-6.15275	-1.64324	-1.51278	0.892522	0.62625	0.770486	0.0632927	0.757918	0.171735
LotjaGi4g1v0053000	5.1201	5.02521	5.55564	5.16079	5.09629	5.8338	6.35866	6.00983	5.76189	6.2982	6.22218	6.48494	6.22586	5.79331	5.48714	5.58009	6.21949	5.15653	5.262	5.4581	6.00532	6.4092	6.40012	6.97274	6.8168	6.96311	6.50011	6.41494	6.3163	6.25503	6.23321	6.40174
LotjaGi4g1v0053100	3.32509	2.3318	3.48371	2.74399	2.68152	3.54077	5.32939	5.09085	4.32314	5.63593	5.30758	5.4548	5.34562	4.83131	3.48268	3.99283	4.64537	2.468	3.69208	2.86999	5.02302	5.27834	5.32757	6.22869	6.01844	6.95576	5.6959	5.3223	4.8389	3.80998	4.10382	4.50404
LotjaGi4g1v0053200_LC	0.90437	1.21576	1.25782	0.816997	0.940437	1.39154	2.66399	2.61674	2.41709	2.06915	2.82064	2.34822	2.88195	1.56503	1.07555	2.19862	2.28461	1.20507	1.70832	1.16953	2.52525	2.51451	2.57867	2.89878	2.76181	3.4732	2.71542	2.88316	2.98043	2.70301	2.15905	2.74061
LotjaGi4g1v0053300	-0.216242	1.8555	1.20128	1.7288	0.901272	2.10287	3.81895	2.33173	2.35319	2.98463	2.8035	3.78329	3.27474	1.25359	0.606181	1.31782	3.08173	0.437941	1.57509	3.09123	1.75008	3.23296	3.27699	4.87328	3.42567	4.05051	2.94306	4.82264	3.78619	1.72833	0.896379	1.49639
LotjaGi4g1v0053400	1.48949	1.7035	1.47259	2.04331	1.62081	1.15988	0.693287	0.656025	1.19531	-7.57186	0.918613	0.207795	-0.867096	0.372971	1.69769	2.02877	1.0333	2.59088	1.63949	1.0484	0.430897	-6.59164	-0.517284	-0.0663067	-0.277456	-2.17851	0.241152	0.205725	-0.965712	0.394236	0.308253	0.331111
LotjaGi4g1v0053500	3.58035	3.28659	4.2619	4.13652	3.95187	4.71897	4.83972	4.20131	4.36389	5.0696	4.53293	5.36579	4.92204	4.26685	3.99726	4.31592	4.80516	4.13451	3.84149	3.67477	4.5759	4.6366	4.53206	5.62985	5.10364	4.91285	4.69368	5.01027	4.95402	4.86512	4.79044	5.24767
LotjaGi4g1v0053600_LC	1.82043	1.41198	1.88687	1.42315	2.33124	3.02842	3.21579	3.0465	2.22948	2.6991	3.88522	3.62665	3.3604	2.02789	1.30749	2.47526	3.2041	-0.204385	2.34914	2.26042	2.97422	3.03828	3.11622	4.54046	4.48683	5.16975	3.09668	3.87862	3.47483	3.60342	2.81263	3.69163
LotjaGi4g1v0053700	1.75904	1.61887	1.27965	1.23452	1.79624	1.48679	2.21195	1.30996	2.17568	2.04611	1.67746	1.62498	1.89031	1.52549	1.11685	1.50843	1.87032	1.12973	1.59193	1.2286	1.8358	2.32798	2.068	3.39438	1.99292	2.80554	1.57227	1.86508	2.11822	2.25537	1.51492	2.214
LotjaGi4g1v0053800	-2.24381	-2.71089	-2.14029	-3.31533	-0.605387	-3.17099	-2.88862	-3.68632	-2.20312	-3.51319	-2.02738	-3.68506	-2.50036	-2.48269	-3.57664	-3.02899	-4.26737	-1.35503	-3.41983	-1.72498	-1.68801	-1.44775	-2.61698	-3.7037	-4.89769	-3.49623	-3.53466	-2.92827	-5.98627	-2.58824	-3.42093	-4.06858
LotjaGi4g1v0054000	1.33168	0.122808	1.58123	-0.581121	1.70928	2.78848	4.53247	2.79747	3.18385	3.75909	3.49226	3.96985	3.92907	1.68785	0.589708	1.76576	3.45579	-0.462754	1.67581	2.06628	2.82331	3.69145	3.73368	4.47225	4.17083	4.4789	3.21968	3.95724	3.97482	3.61083	3.38716	4.14215
LotjaGi4g1v0054100_LC	-4.09093	-3.97497	-3.85135	-3.8296	-3.95693	-1.95467	-4.1346	-4.25106	-3.60513	-1.06401	0.810608	-0.833628	-0.543065	0.577201	-4.69628	-4.44693	-5.57768	-4.86157	-4.22421	-3.89822	-4.59106	-5.13155	-5.51154	-2.95824	-3.56362	-3.45109	-5.81938	-3.67547	-2.96242	-2.81431	-5.27978	-4.45519
LotjaGi4g1v0054200	4.21094	4.24581	5.41582	4.42447	4.229	5.07705	6.32996	5.33303	5.54001	5.71152	5.42744	5.7786	5.39656	4.82683	4.1597	5.06988	5.81872	4.28884	4.20093	4.00085	5.07006	5.33996	5.87182	5.71893	5.32269	5.4273	5.34963	5.28465	5.8179	5.8555	5.51183	5.39716
LotjaGi4g1v0054300	3.40522	3.4489	5.69007	4.93775	4.1996	6.0574	6.47503	4.49133	5.38081	3.37841	3.98571	2.96368	4.45353	3.32557	2.92951	3.82867	6.80335	2.46316	4.55812	4.67716	4.28604	5.277	6.24912	6.57017	4.28659	3.73235	4.15708	6.34955	6.21166	6.10819	5.66618	3.24305
LotjaGi4g1v0054400	3.43491	2.67224	3.96186	3.49679	3.52389	4.32828	6.05553	5.47254	4.63915	5.73901	5.9037	6.21966	5.92177	4.31174	3.3486	4.45493	5.39752	2.17346	2.98045	3.34904	5.3093	5.6837	5.76597	6.86862	5.84608	6.07686	5.28245	5.12087	5.39207	5.6026	5.72331	6.29509
LotjaGi4g1v0054500	4.41673	4.42916	4.85246	4.43478	4.69204	4.44856	5.39318	5.11672	4.9556	5.2896	5.12659	5.19342	5.19705	4.76976	4.49604	4.73802	5.0757	4.20242	4.29414	4.37254	5.05789	5.22859	5.2432	5.54774	4.80684	5.18993	5.08772	5.12412	5.29195	5.34475	5.05189	5.2318
LotjaGi4g1v0054600	4.54827	4.14731	4.9321	4.16768	4.59717	4.80193	5.80074	5.49912	4.83268	5.80327	5.46391	5.30446	5.82187	4.43572	3.94556	5.02052	5.2519	3.94383	4.47465	4.62118	4.68121	5.45302	5.41911	5.83085	5.50339	5.73394	5.6961	5.62238	5.61566	5.85584	5.27815	5.82946
LotjaGi4g1v0054900	0.94675	0.745846	1.13274	1.10716	0.905836	2.3362	3.47246	3.26055	2.77031	3.74861	3.38749	3.51559	2.53428	1.37867	3.01853	2.81193	3.4674	1.15122	2.1084	2.84623	3.13396	3.73397	3.58901	4.85413	5.12467	5.40225	4.67952	3.9948	3.39073	4.28058	3.02575	3.37921
LotjaGi4g1v0055000	2.31473	2.23089	2.00072	2.0956	2.33184	2.14023	2.65969	2.65093	2.68327	2.35959	2.70666	2.55296	2.63395	2.69299	2.18172	2.60268	2.70686	2.43212	2.28643	2.45483	2.24399	2.1035	2.76317	2.70837	3.10942	2.89647	2.63988	3.08078	3.23583	3.22277	2.71039	2.5926
LotjaGi4g1v0055100	0.672991	0.584917	-0.329813	1.12334	0.380866	0.420052	0.608546	0.438615	0.996745	0.614415	1.18923	0.88923	1.65879	1.11599	0.389036	1.28169	0.77576	0.0556201	0.280894	1.30003	0.996221	0.927301	0.655837	-0.180319	0.919681	0.907985	1.10237	0.108465	2.20953	1.14761	1.69115	1.13541
LotjaGi4g1v0055200	2.50964	2.03798	1.79311	2.45515	2.08394	3.25307	4.40458	3.15602	3.4498	4.29689	4.44187	4.65192	4.19514	2.66627	2.29823	2.33964	4.01384	2.07888	3.15705	3.39394	3.20104	3.52664	4.0655	5.01129	4.58868	5.27593	4.21982	4.60507	3.14399	4.46082	4.20401	4.72499
LotjaGi4g1v0055300	3.26159	2.99681	3.56336	2.67064	3.23912	3.82308	4.19006	3.43961	3.74454	4.02468	4.13486	4.05646	4.56085	2.84167	2.65384	3.54894	4.1062	2.95552	2.61621	3.5235	3.31369	3.63268	4.46397	3.11405	4.02978	4.66776	3.83113	3.50209	3.61415	3.96721	4.15279	4.3322
LotjaGi4g1v0055400	2.71126	-2.94032	2.75719	0.3038	2.52542	2.50184	4.4888	3.31154	3.97887	5.00761	3.46243	4.18905	4.394	2.50671	-1.45942	3.46752	3.54136	-0.353389	2.26255	3.96743	1.1526	4.22798	4.29865	5.01307	4.48702	4.61253	4.69592	4.57251	4.036	3.57272	4.52346	4.3936
LotjaGi4g1v0055500	-4.29865	-2.52708	-3.98256	-3.45766	-3.37902	-2.70249	-2.19568	-1.25296	-3.38014	-1.95142	-1.407	-1.2272	-1.7892	-2.60378	-4.86995	-5.43181	-3.44863	-4.85843	-5.21183	-3.06255	-2.75865	-2.70263	-3.62398	-1.96897	-1.27544	1.09792	-2.52288	-4.76163	-3.94009	-1.65051	-4.58281	-3.60394
LotjaGi4g1v0055600	4.06964	4.22726	4.36204	4.04054	4.43118	4.31033	4.96455	5.40453	4.78627	5.40138	4.80501	5.55002	5.82079	4.7457	4.40996	4.22498	4.75882	4.36251	4.44077	4.79571	4.75815	4.68817	4.86149	5.5606	5.3133	6.73456	4.96714	5.38738	5.24581	5.97593	5.279	5.29957
LotjaGi4g1v0055700	2.38444	2.4631	2.31636	2.82587	2.57001	2.90234	3.23376	3.2887	2.70427	2.98502	3.07744	3.11938	3.32383	2.55301	2.365	2.92529	3.05883	2.45087	3.29063	3.16291	3.0509	3.48158	3.48115	3.40813	4.31276	4.7293	3.65308	4.14211	3.78285	3.99727	3.57791	3.86993
LotjaGi4g1v0055800	2.92551	3.48539	3.32619	3.0796	3.16138	3.45376	2.5927	2.56301	2.67347	2.99949	2.63589	2.79679	2.64426	3.66651	3.10574	2.82284	2.95803	3.5647	3.47099	3.61235	2.37855	2.33589	3.31451	0.990754	1.31221	1.08579	2.90167	2.35153	2.96065	2.67751	2.68605	2.70044
LotjaGi4g1v0055900	1.75037	2.43118	1.81702	2.7109	1.94241	2.40098	1.70764	2.20942	2.08489	1.94453	1.99479	2.07142	2.10482	1.6079	2.25334	2.20039	2.79603	1.94101	2.45569	2.02043	2.19126	2.68227	2.49342	2.13073	2.40514	2.54435	1.84254	2.46553	2.64405	2.23163	1.94408	1.95727
LotjaGi4g1v0056000	1.56811	1.29261	1.52748	2.68047	0.753935	0.744836	1.08278	1.85742	1.95273	2.09453	0.627605	2.26292	1.77062	1.98563	1.16191	1.12146	-0.269739	1.52704	0.935933	1.34081	1.48197	1.51051	1.36246	0.422988	1.12033	0.269698	-0.196002	0.905252	2.01023	1.29388	2.21919	2.85681
LotjaGi4g1v0056100	3.53952	3.24998	3.60209	3.33573	3.30114	3.27216	4.43428	4.0025	2.87185	3.86125	4.46547	4.24052	3.69635	3.56415	3.2515	3.8871	2.97173	3.50168	3.22099	3.00588	3.5933	3.74325	3.06784	4.48801	4.13579	3.78808	4.3039	4.26765	3.11042	3.19495	4.43095	4.19297
LotjaGi4g1v0056200	7.87943	7.67452	8.19354	7.73059	7.85701	8.11457	8.77526	8.42968	8.10227	8.64616	8.6688	8.95265	8.7365	8.30297	7.80022	8.11739	8.72547	7.07074	7.68359	7.78773	8.35787	8.55402	8.66415	9.24749	8.58165	8.46402	8.14929	8.38913	8.22842	8.26204	8.19435	8.37867
LotjaGi4g1v0056300	-0.874304	1.26207	1.35844	-0.352022	-0.415127	1.06487	1.75823	0.556651	0.516873	0.909476	1.31508	1.64694	0.835707	1.09078	-0.142317	0.288118	1.91134	-0.868287	-0.0731551	1.35799	0.111075	0.725576	0.367897	2.63931	2.02771	1.98168	1.54036	2.35465	1.79701	1.18353	1.90008	1.88207
LotjaGi4g1v0056500	1.71766	1.33789	1.65092	1.15907	1.93085	1.68138	0.854029	1.86511	1.5379	1.42212	1.58086	1.18709	0.933954	1.3583	1.60588	1.71015	0.764119	1.87622	1.50497	1.33437	1.42783	1.55874	1.18156	1.07555	1.06752	1.81449	1.32835	1.31724	0.932018	0.715936	1.32182	1.2578
LotjaGi4g1v0056700	1.04204	2.20953	1.43229	2.50363	2.0497	1.64133	1.65963	3.54447	1.80859	1.531	1.51952	1.55899	1.73049	2.80787	1.94652	3.42097	2.79211	1.00047	1.53346	1.97512	1.27048	1.61703	2.28685	4.87194	1.59145	3.5111	1.58743	1.56289	1.80383	1.93036	1.66313	1.83314
LotjaGi4g1v0056800	-0.901476	-1.75883	-2.43535	0.362847	-2.33454	-1.88854	-2.12064	-1.86429	-5.69584	-2.91796	-3.85274	-1.7863	-2.32477	-0.436613	-1.87001	-1.3817	-1.54616	-1.01615	0.660793	-1.44675	-1.60126	-1.42052	-3.7749	-1.55715	-0.508655	0.0925298	-2.19855	0.237414	-1.45607	-2.78919	-3.32206	-2.77617
LotjaGi4g1v0056900	4.31021	4.32926	4.4872	3.88462	4.51228	4.59602	4.72353	5.00689	4.57875	4.62198	4.54747	4.69045	4.97553	4.27624	4.23412	4.40681	4.71298	4.20138	4.46154	4.10043	4.81622	4.98904	4.95279	4.97438	5.09578	5.33758	4.87791	5.19596	5.09139	5.28136	4.87775	5.24372
LotjaGi4g1v0057000	3.10952	3.41752	3.06013	3.29273	3.68418	3.23304	3.42643	3.9202	4.1186	3.48559	3.04858	3.31186	2.33938	3.42904	2.71334	2.9167	2.94208	3.26565	2.9522	3.25484	4.53763	2.83014	4.21522	3.64273	1.84021	1.87483	2.83041	4.20761	2.61656	2.46724	2.48502	1.96498
LotjaGi4g1v0057100	0.811838	0.155578	2.59219	2.4128	2.23111	3.21874	5.02564	3.28406	3.1313	3.78867	4.04909	4.06221	4.33408	2.39579	2.04835	2.56918	3.44211	0.450492	2.60949	2.21841	2.41488	4.24215	5.17534	5.69482	5.1701	5.62078	3.58268	4.66085	2.72306	3.83288	3.9152	3.42921
LotjaGi4g1v0057200_LC	2.25369	2.13895	1.84846	2.62564	2.23966	2.13736	1.72283	1.77729	1.88202	1.23752	2.58581	1.94958	1.87551	2.47513	2.54599	2.49235	1.99325	2.17017	1.97008	1.43663	1.86006	1.60412	1.42405	0.0830294	1.4059	0.718971	2.16185	1.64268	2.11423	1.5479	2.42326	2.06836
LotjaGi4g1v0057300_LC	-0.81488	-0.470837	-4.69951	-1.10348	-1.89006	-1.22605	-4.05997	-2.90221	-1.77177	-2.16375	-1.92929	-2.51917	-3.29548	-2.36582	-3.60552	-2.2233	-3.90369	-4.71898	-1.29168	-1.94632	-3.69846	-2.95333	-3.05078	-6.08509	-5.69814	-5.73534	-4.20967	-5.70579	-4.97987	-3.87937	-3.55979	-3.53033
LotjaGi4g1v0057500_LC	-3.34277	-1.58441	-1.65966	-0.666023	-0.434835	-1.11933	-3.02355	-1.75388	-0.433882	-2.62054	1.86438	-1.54553	-0.571835	-1.68964	-4.96268	-0.154759	-0.793092	0.483375	0.265923	-0.665715	-1.66105	-2.26258	-2.35421	-4.04756	-3.18217	-4.74808	-1.47812	-4.05965	-0.145174	-1.63651	-2.62405	-1.63651
LotjaGi4g1v0057600	3.43597	3.52147	3.15371	3.13533	3.18575	2.79017	1.56753	1.72593	2.60401	1.56887	2.24245	1.8699	1.59583	2.37358	3.42633	2.85547	2.48975	3.22703	3.23397	3.13317	2.23693	1.6415	1.50052	-0.645484	-0.0178657	-1.4582	1.65273	1.32186	1.64707	1.67925	2.24627	1.69434
LotjaGi4g1v0057700	3.66261	3.84039	4.04797	3.8635	4.07422	4.18972	4.39064	4.31981	3.92142	4.47339	4.24595	4.5923	4.40031	3.94811	4.06855	4.24587	4.44915	3.96287	4.1506	4.21626	4.31254	4.35087	4.58211	4.6587	5.24525	5.07408	4.84634	4.66199	4.74467	4.683	4.73246	4.68386
LotjaGi4g1v0057800	3.57394	3.91789	4.20621	3.63538	3.35154	3.8234	4.77378	3.88953	3.82349	4.21941	4.38681	4.36145	4.50047	3.18356	3.82964	4.23829	4.86274	3.93364	3.60251	3.90411	3.71121	4.21264	3.85876	5.48687	4.97662	4.5042	4.92178	5.3631	3.78165	4.19878	4.90215	4.93985
LotjaGi4g1v0057900	7.79883	7.65183	8.3903	8.0032	8.24082	8.8444	8.84398	8.53931	8.61121	8.94067	8.81671	9.07493	9.33932	8.42348	8.1853	8.53758	9.29709	8.04738	8.56421	8.6281	8.13502	8.56172	8.72735	9.28567	9.72465	9.58132	9.30802	9.68515	9.1074	9.1924	9.01894	9.45646
LotjaGi4g1v0058000	-0.150772	-1.26032	-1.18322	-1.17902	-1.62461	-0.521384	-1.80191	-3.54788	-0.439433	-0.499729	-2.52539	-2.78406	-0.972248	-1.34908	-0.684747	-3.00229	-2.13269	-0.631793	-1.00867	-0.291774	-1.19787	-1.73636	-2.08413	-1.39264	0.189552	1.645	-1.20808	-1.02683	-0.771985	-3.00938	-2.80684	-2.67977
LotjaGi4g1v0058100	1.42622	1.09924	0.99167	1.11356	1.16543	0.779774	0.683904	1.35579	0.463114	0.839582	0.323656	0.528427	0.477497	1.08723	1.2081	1.11958	0.687204	1.42176	0.928018	1.0753	1.03875	0.680614	0.424648	0.505139	0.750703	-0.00807307	0.636115	0.339144	0.460177	1.29317	0.5495	0.732062
LotjaGi4g1v0058200_LC	1.81509	1.79695	1.2482	1.71168	1.68112	1.0575	0.233284	0.688231	0.818423	0.468197	0.0556306	0.0943508	0.0916337	0.988922	2.12826	1.24732	0.444413	2.06501	1.91029	1.63128	0.634303	0.556004	-0.250159	-2.2383	-1.56728	-1.33261	0.323675	-0.32867	-0.0484504	-0.181403	0.387128	-0.132956
LotjaGi4g1v0058300	-3.29721	-3.16686	-2.76806	-0.75074	-1.59982	-1.44468	-3.11154	-0.931244	-2.49521	-6.71562	-0.565885	-1.28546	-5.51898	-0.779595	-1.58934	-2.2904	-2.52406	-0.0687347	-1.77028	-1.51086	-1.25175	-2.19194	-3.42946	-4.60615	-2.55536	-3.46918	-2.38056	-1.84775	-2.63996	-2.5294	-2.08766	-2.10184
LotjaGi4g1v0058400	3.75532	3.40421	2.71127	3.79524	3.31606	3.57551	2.57616	3.02617	3.28425	1.92168	2.82653	1.70542	1.82962	2.68049	2.93949	3.69369	2.31769	3.78306	3.37484	3.4331	3.69026	3.07141	3.05757	1.19559	2.29687	-0.0762279	2.7008	2.23296	2.11786	1.52874	1.60151	2.82325
LotjaGi4g1v0058500	4.79939	4.69609	4.82274	4.62524	4.57039	4.9651	5.35117	5.31885	5.07034	5.43681	5.28938	5.47132	5.37315	4.84445	4.78023	4.83765	5.24924	4.62178	5.03586	4.90007	5.07781	5.29199	5.45465	5.67944	5.77546	5.791	5.52369	5.61429	5.6124	5.63511	5.45427	5.58851
LotjaGi4g1v0058600	3.2068	2.82878	2.17856	2.60075	2.82798	2.4995	1.07215	2.71528	2.88518	2.20759	2.76975	2.15313	2.60092	3.09944	4.14145	2.27179	2.94887	4.41738	3.87438	3.75178	2.47826	2.34473	2.27994	0.378665	0.921384	-0.221925	0.848792	1.97381	1.42164	2.08915	2.25183	2.00106
LotjaGi4g1v0058700_LC	2.25693	2.55034	2.15015	2.24628	2.49249	1.7167	0.460128	0.891269	-0.879919	0.892091	0.864379	0.817012	1.00903	1.43357	-1.01654	2.06881	1.12679	2.5797	1.95113	2.08581	2.0274	1.15134	0.685097	-0.89667	0.120383	-1.49282	0.79397	0.618419	0.340056	0.432857	1.32211	0.953999
LotjaGi4g1v0058900_LC	-0.428386	-0.0983629	-3.08504	-0.989528	-0.0943929	0.109706	1.98229	-0.442792	-2.50233	-4.59844	1.7155	-1.69411	-0.960557	-2.97066	0.453075	1.05807	-0.823275	-1.1835	-0.48608	-1.96031	-2.8642	0.88044	1.40587	3.06705	0.480728	1.75872	-0.357946	0.401127	-1.64452	-1.36319	-0.0730785	-0.227103
LotjaGi4g1v0059100_LC	1.74104	1.58276	1.28527	2.23378	1.66731	1.16809	1.10399	1.93348	1.07504	0.516244	0.81562	1.32683	1.97548	1.72693	2.07692	1.82358	0.481161	1.59136	1.62066	1.47351	1.4158	0.920628	-0.00995335	-0.755495	-0.781907	-2.58539	-0.103071	0.34477	0.918947	0.674389	1.63142	-0.0722209
LotjaGi4g1v0059200_LC	4.06672	4.06527	3.48269	3.98638	4.08487	3.86151	1.95081	2.84983	3.55364	2.72714	3.01844	2.31057	2.30402	3.25573	4.31141	3.51582	3.44319	4.32296	4.04526	4.032	2.8275	2.22197	2.49789	-0.523252	0.669311	0.254987	2.49108	1.60272	1.94884	2.02387	3.14898	2.5888
LotjaGi4g1v0059300	4.28822	4.36211	4.35818	4.39854	4.71394	5.30284	5.31571	5.06156	5.20338	4.88339	5.05316	5.36574	5.26835	4.75321	4.1961	4.31212	5.02089	4.25383	4.44008	4.29183	4.60226	4.34983	4.95213	5.09214	5.20016	4.98631	4.85858	4.8479	4.51498	4.75106	4.81857	4.87134
LotjaGi4g1v0059400_LC	2.91067	3.43824	2.84693	3.02468	2.94615	2.90175	1.36468	2.75391	2.68028	1.96689	2.27837	1.95226	1.60946	2.52838	3.14674	3.50652	1.43277	3.21096	3.03751	3.09677	2.28705	2.50113	1.65132	0.535231	0.388879	0.628659	1.96867	1.92482	1.73414	1.14782	1.79421	1.49626
LotjaGi4g1v0059500	-6.08693	-5.92197	-6.03048	-6.10119	-6.3568	-6.4052	-5.79385	-5.12974	-5.58897	-4.23955	-5.83144	-6.41562	-5.12664	-3.98853	-4.39018	-5.50543	-3.15894	1.055	2.8308	2.63468	-4.42058	-4.36786	-4.29334	-5.22214	4.36936	2.10709	5.12992	3.07222	0.961343	-1.04985	0.10889	-2.82265
LotjaGi4g1v0059600	3.68823	3.56725	4.06516	3.97794	3.90769	4.24575	4.83409	4.75432	4.19641	4.59332	4.79052	4.83731	4.72733	4.38227	4.09356	3.89876	4.43557	3.43989	3.83074	3.76878	4.30471	4.30549	4.59095	5.21789	4.49645	4.44611	4.58736	3.92942	4.03036	4.35402	3.89408	4.14709
LotjaGi4g1v0059700	0.105248	-1.02136	-1.30479	-0.123511	-0.596617	0.252433	3.01603	-0.416851	-0.97786	1.80497	-0.201351	1.55769	0.677809	-0.426782	-0.668325	1.58509	2.02128	-1.2838	0.121796	-0.328632	0.233362	0.106066	1.61036	2.94264	1.85365	2.29832	3.30596	-0.126206	1.45942	1.11115	1.02777	2.09669
LotjaGi4g1v0059800	6.64234	2.65146	7.81896	5.93949	6.19959	8.0641	8.99886	8.62798	8.21852	5.72868	8.2715	8.85489	9.07383	7.88485	5.8334	6.67854	8.78102	5.92434	7.07661	7.15781	7.59761	8.18459	8.55916	9.72939	8.87745	6.41819	8.08697	8.74654	8.34477	8.1315	8.02925	8.23469
LotjaGi4g1v0060000	1.19843	0.0909173	2.26432	0.376548	0.729944	0.846926	4.84637	2.80586	2.5334	4.35197	3.9661	4.4662	3.92898	1.78637	-0.348125	2.08949	4.02444	0.923263	1.72311	1.46899	1.34023	3.19453	3.2988	5.99329	3.574	5.3559	4.10732	4.01825	3.5448	3.8805	3.81375	4.58893
LotjaGi4g1v0060200_LC	1.90919	2.44533	2.14895	2.3205	2.14034	1.88307	0.65258	1.47996	1.7484	0.945806	1.84514	1.36642	1.05449	1.55919	2.45922	2.43729	1.63364	2.23044	2.38017	1.84969	1.82332	1.0749	1.5066	0.0942429	0.652634	-0.792512	1.13858	0.226767	1.16322	0.698108	1.10565	1.35801
LotjaGi4g1v0060400	4.06883	4.05562	4.75154	3.71312	4.32382	4.76453	6.47488	5.98756	5.18461	6.14824	5.5098	5.78582	5.71987	4.66328	3.99678	5.01756	5.73984	3.9201	4.60192	4.41817	5.29024	5.92984	6.3547	6.80688	6.72351	7.65925	5.74275	6.41921	5.63671	5.97952	5.15883	5.9456
LotjaGi4g1v0060500	5.6589	5.39964	5.84102	5.67493	5.8486	6.34863	6.7436	6.2312	6.24494	6.70515	6.44533	6.95405	6.82511	5.57416	5.8358	6.20871	7.17125	5.3396	6.02772	6.15499	6.01266	6.41344	6.76119	7.21506	7.33396	7.26962	6.68669	7.05083	6.71232	6.82319	6.56698	7.16931
LotjaGi4g1v0060600	3.19012	3.23966	2.64325	3.18694	3.10119	2.60867	1.42749	2.24523	2.55109	1.95655	1.93352	1.8894	1.55728	2.5123	3.03171	2.92906	2.52366	3.35664	3.2417	2.75052	2.70881	2.63642	2.37814	1.0137	2.06254	2.10661	2.10602	2.12984	2.02474	1.85789	1.87454	1.44237
LotjaGi4g1v0060700	2.70786	2.79089	2.54533	2.69864	2.61418	2.33472	1.66694	1.9366	2.29254	1.98923	2.55248	1.68798	1.54122	2.57075	2.87208	2.18321	2.21945	3.08559	2.88441	2.7147	2.76336	2.31355	2.27655	1.19221	1.86268	2.25793	2.87005	2.31959	2.51592	3.00167	2.51377	2.35124
LotjaGi4g1v0060800_LC	3.99776	3.83148	3.88759	4.0157	4.07571	4.30851	4.67915	4.59729	4.34368	4.69924	4.60524	4.87404	4.65018	4.49978	3.89759	3.81562	4.27739	3.73711	3.85766	3.62172	4.06202	4.01107	4.27617	4.21282	3.92863	3.91996	4.06363	3.82882	4.21284	4.16615	4.30085	4.40243
LotjaGi4g1v0060900_LC	1.06591	-0.762441	-1.91142	-0.669681	-0.979938	-1.25584	-2.05141	-2.42908	-0.450714	-1.74204	-0.970587	-1.77693	-2.48697	-0.814157	0.794198	-0.184856	-1.58211	-0.119661	0.700536	0.884781	-2.46314	-2.74543	-2.38731	-2.75952	-3.51025	-5.39273	-1.43394	-3.34863	-1.10139	-2.51158	-1.9523	-1.04416
LotjaGi4g1v0061000_LC	-0.795429	-0.65068	-1.60993	-1.47767	-1.25075	-1.711	-4.50261	-3.81293	-2.34263	-3.04916	-3.83624	-3.17723	-3.10476	-1.93335	-0.924938	-1.69926	-2.42494	-0.886478	-1.25084	-0.40362	-2.62067	-4.1204	-3.69177	-5.11923	-5.19217	-5.9255	-2.78185	-4.58232	-3.63287	-2.66143	-1.80911	-3.27874
LotjaGi4g1v0061100	0.335038	-1.79452	-1.23969	-1.49016	-0.121278	0.340364	-1.72179	-2.91065	-1.39501	-1.90122	-2.53356	-2.0425	-3.06618	-2.05462	-0.0521381	-0.00290407	-1.09973	-0.244867	-0.858116	-0.0759201	-2.44334	-2.46556	-1.52512	-2.22671	-2.85749	-2.70629	-3.42427	-1.29396	-3.04849	-2.07639	-3.0182	-2.76689
LotjaGi4g1v0061200	6.6985	6.45152	7.21945	7.30467	7.45423	7.99139	8.33575	7.708	7.78294	7.87714	8.01505	8.40427	8.19019	7.59242	6.07425	6.81284	7.56631	5.68351	6.48793	6.68385	6.96976	7.32767	7.58673	8.24294	7.68421	7.82535	7.36	7.56799	7.06957	7.3985	7.32525	7.54508
LotjaGi4g1v0061300	1.77471	2.37124	1.57119	2.42506	1.84808	0.996171	0.146037	0.883079	2.00119	1.04454	-0.277131	0.19161	0.302434	1.79513	1.22779	2.16896	0.877357	1.87878	1.57081	2.08121	1.6559	0.901552	0.543638	-2.76415	-1.87029	-3.25051	0.165614	-0.785617	0.718025	0.730753	0.105723	0.175395
LotjaGi4g1v0061400	6.53529	6.85177	8.6294	8.0009	7.44571	8.50991	8.38695	6.84435	9.47409	8.90714	7.6448	9.38116	8.9895	8.15498	6.3106	9.01072	10.0272	7.50636	7.49511	8.06324	6.77865	7.63839	7.29614	9.46629	9.33783	8.97917	9.51779	9.61882	7.69255	8.76291	8.49203	9.50968
LotjaGi4g1v0061500	2.04587	2.19095	2.04007	2.1932	2.18187	2.66585	3.94083	3.50753	2.3419	2.98772	2.56546	3.53439	2.82229	2.26409	2.17158	2.64719	3.78653	2.15091	2.27063	2.32929	2.71389	3.40099	3.52006	4.73099	4.06171	4.01803	3.28594	3.2588	3.72408	2.74964	2.38797	3.25252
LotjaGi4g1v0061600	3.2379	3.30669	3.73489	3.58433	3.12006	3.77246	4.12599	3.80229	3.47358	3.95965	3.78754	4.53446	3.73986	3.1985	3.84192	4.19831	5.83624	4.48102	4.82158	5.23665	3.7701	4.21387	4.52642	5.66791	5.20243	6.29521	5.33011	6.28317	5.06356	5.19025	4.93562	4.77672
LotjaGi4g1v0061800_LC	2.86861	2.72685	2.51088	2.8262	2.54652	2.29983	1.54611	2.14099	2.63051	1.88696	1.98856	0.950373	1.21217	1.97977	2.93108	2.25448	2.11536	3.08069	2.5787	1.92761	1.77125	1.72793	1.52005	-1.83481	0.696097	-0.842003	0.939752	0.700245	0.54699	0.6425	1.50086	1.65577
LotjaGi4g1v0061900	3.178	2.56241	3.19901	3.41509	3.49267	3.45491	2.22726	3.06912	3.07401	3.08286	2.73987	2.10174	1.52533	3.16218	3.6894	3.15034	2.18358	4.23784	4.4389	4.78024	3.10928	2.93394	2.56797	0.981331	5.32221	5.6702	5.11903	4.70541	3.08989	2.65057	3.14256	2.62984
LotjaGi4g1v0062000	3.97669	3.81624	4.43116	4.1892	4.07283	3.79711	5.13608	4.59116	3.7236	4.02174	4.54273	4.5973	4.39871	4.34292	4.06048	4.98061	4.51332	3.99438	3.69468	3.98116	4.19788	4.66177	3.91693	5.3902	4.86947	4.16977	5.27502	5.13686	3.92916	3.98321	5.17448	4.97211
LotjaGi4g1v0062100	3.29351	3.37295	3.14148	3.49254	3.20013	3.02329	2.20762	2.30699	2.46508	2.3684	2.42163	1.82382	1.97957	2.49194	3.28867	2.99415	2.77306	3.34283	3.22019	3.01593	2.49094	2.18321	1.91823	1.37263	1.43902	1.43606	1.99404	1.93449	2.48787	2.00313	2.32651	1.76791
LotjaGi4g1v0062200	3.04368	3.33632	3.37609	3.71376	3.6982	4.11428	4.27613	4.14836	3.61999	4.12964	3.59032	3.5843	3.64211	3.24257	3.14266	2.78823	3.96524	2.69248	3.12001	3.38494	3.53171	4.21699	4.56136	4.68505	4.25002	4.5271	3.88815	4.4902	4.22312	4.61579	3.74194	3.80759
LotjaGi4g1v0062300	-1.77963	-3.45826	-2.21252	-2.33405	-4.10314	-1.45129	-1.29761	-1.76009	-2.42969	-1.03059	-1.66767	-1.75629	-1.23509	-3.27107	-5.42907	-1.7243	-1.88437	-1.6468	-2.28304	-1.37209	-1.99011	-0.844174	-1.63846	0.51838	-0.892025	1.1918	-1.95257	-0.679203	-0.709066	-0.764798	-1.06953	-1.18012
LotjaGi4g1v0062400	5.21372	4.18601	5.09085	4.90667	5.96549	6.22705	6.15888	5.82253	5.84374	6.48414	6.50692	6.59101	6.46183	5.94297	4.51694	4.92492	6.98998	3.98447	4.26046	5.19765	5.29958	6.4096	6.31944	6.16783	7.11515	6.92438	5.66535	6.70153	5.32588	5.92719	5.05433	4.99266
LotjaGi4g1v0062500	-1.33476	-1.30784	-2.05354	-2.8247	-0.918946	-0.174108	1.14844	0.538712	-1.81249	0.842372	-0.202792	0.146307	-1.95314	-2.22813	-2.3322	-0.915	1.2922	-1.471	-0.868435	0.068506	-0.500786	0.766822	1.12757	1.32505	2.36427	3.27638	0.432392	1.45031	2.62027	2.39704	0.241504	1.34599
LotjaGi4g1v0062600	3.5936	3.71512	3.90446	3.34659	3.41307	4.07849	4.24923	3.90118	3.85687	3.89462	4.00159	3.66478	3.98675	4.00648	3.63048	3.60352	4.44313	3.43786	3.35176	3.379	3.74143	3.82972	4.23636	3.98062	4.15195	4.40118	4.01882	4.24048	3.81098	4.2295	4.23837	4.09812
LotjaGi4g1v0062700	-0.187352	0.151181	0.459031	-0.0550353	-0.282918	0.529115	0.134529	0.552062	0.276001	1.34691	0.26854	0.936248	1.25974	0.277096	0.0580497	0.536047	1.74095	0.189169	0.0265248	0.789982	1.14603	1.41682	1.60948	1.25057	2.34215	2.05669	0.937338	0.642022	1.34688	1.2709	0.653259	0.920737
LotjaGi4g1v0062900	7.24638	6.90383	8.18795	8.0373	8.14376	9.41428	9.38158	8.55084	8.68533	8.73514	9.0897	9.60436	9.35987	8.52848	6.89126	7.41755	8.66197	6.48703	7.17592	7.49661	7.92757	8.45157	8.48376	9.39851	9.01137	8.86405	8.49652	8.39032	8.14866	8.3286	8.5334	8.82148
LotjaGi4g1v0063000	10.067	9.67453	10.9828	10.8827	11.0291	12.0639	11.9103	11.1408	11.6193	11.4424	11.6603	12.1942	11.8162	11.3489	9.74804	9.71195	11.3556	9.70364	9.58052	10.0176	10.6464	11.0719	11.002	11.934	11.1064	10.71	10.8917	10.6382	10.3372	10.5053	10.9651	11.0347
LotjaGi4g1v0063100_LC	5.44547	5.42941	5.76127	5.41231	5.54101	5.926	6.40765	6.31402	5.88661	6.21569	6.21037	6.34095	6.2984	5.85145	5.55028	5.95872	6.39481	5.47436	5.87748	5.95228	6.10575	6.30885	6.48886	6.60993	6.69908	7.06169	6.68666	6.5896	6.67938	6.84158	6.51009	6.70248
LotjaGi4g1v0063200	6.90796	6.60402	7.56929	6.61621	6.95017	7.68933	8.35725	7.98122	8.19607	8.17868	8.06878	8.44668	8.29056	7.5381	6.86503	7.43386	8.28686	5.69894	6.38013	6.31328	7.5134	8.18585	8.18648	8.85223	7.26633	7.04218	7.04256	7.4473	7.91487	8.04379	8.20443	8.49859
LotjaGi4g1v0063300	4.54565	3.89361	5.3404	4.47621	4.40533	5.94583	6.37383	5.83139	5.52228	5.94942	5.84309	6.24085	6.24081	5.10803	4.75436	5.48023	6.53273	3.4843	4.49741	4.45504	4.97092	6.04926	5.93282	6.53492	6.37156	6.40272	5.78016	6.30242	5.9924	6.18464	6.02652	6.23431
LotjaGi4g1v0063900	-2.22556	-2.04932	-0.374526	-1.94789	-0.719738	0.936703	2.45024	1.04896	1.68375	1.58518	3.20928	3.90546	2.64967	2.07067	-2.01876	-1.4053	-1.22389	-2.33396	-3.12022	-2.3438	-0.987968	-1.66196	-1.14804	1.46904	0.71815	2.19731	0.724527	-1.27907	-0.0366755	-0.569046	0.807309	1.06716
LotjaGi4g1v0064100	-0.90817	-1.90346	-0.869638	-1.3741	-1.03784	-1.11391	-0.449653	-0.981971	-1.22555	0.326907	-0.251933	-0.132378	0.141408	-2.76851	-0.35441	0.354199	0.89282	-1.15328	-0.427285	-0.649593	-0.635637	-0.188685	-0.673943	0.769392	0.615252	-0.51558	0.460268	1.46399	0.168417	-0.215581	1.11441	0.434628
LotjaGi4g1v0064200	0.376268	0.289486	1.95718	1.61496	1.52295	2.38665	2.35504	2.33341	2.10827	2.48699	2.63803	3.11471	3.13038	1.77996	1.66312	2.16274	2.71668	1.07537	1.66828	1.92096	1.71936	2.74915	2.80077	3.70793	2.70846	3.38003	2.93265	2.81435	2.43296	2.65036	2.5348	2.86199
LotjaGi4g1v0064300	-1.56974	-1.93373	-0.616583	-1.57403	-1.17106	-0.739369	0.633023	0.868525	-0.687679	0.167809	0.341293	0.483931	0.0810727	-0.368954	-1.10016	-0.83799	-0.403348	-1.73306	-0.837461	-1.08831	0.305325	0.241073	0.237758	1.64763	1.52274	2.61936	0.852528	0.683841	0.814425	1.00649	-0.373519	0.738325
LotjaGi4g1v0064400	0.777491	1.02895	1.1504	0.917377	0.75706	1.05158	0.667472	0.994458	0.701413	0.713868	0.762135	0.838347	0.906919	0.719553	0.814291	0.978467	1.12608	0.900261	0.775581	0.893649	0.92767	1.16007	1.18265	1.20806	1.54516	1.79108	1.11996	1.03958	1.4965	1.54031	1.11411	1.43639
LotjaGi4g1v0064500	1.5787	2.28983	0.867495	1.74962	1.15677	0.954155	0.500476	-0.360142	1.06192	1.23176	-0.128985	0.55442	0.452973	0.794688	1.79217	0.691103	0.620038	1.76394	0.928111	1.83648	1.66015	0.705898	1.23006	-1.4808	-1.9223	-5.96773	0.895319	-0.200731	-0.366813	0.915364	-0.0767501	-0.609716
LotjaGi4g1v0064600	3.12033	3.51799	3.84703	3.19402	3.41918	3.76518	3.94474	3.68317	3.96529	4.12771	4.43223	5.34248	4.66787	4.22007	4.25585	3.50148	4.14214	3.42352	3.98845	4.1536	3.79016	4.02685	4.04029	4.19323	3.70675	3.34769	3.8796	4.73913	4.16788	5.10892	4.077	4.7662
LotjaGi4g1v0064700	3.59896	3.41181	3.39024	3.32668	2.17356	3.05745	3.14009	3.24535	2.11973	3.30417	2.19032	2.73107	2.79596	3.17323	3.15714	3.07994	3.40714	3.22765	2.66995	2.80343	3.29804	3.38733	3.40519	2.17082	3.21281	3.32026	2.99648	3.17148	2.75785	2.672	3.5078	2.71677
LotjaGi4g1v0064800	3.50756	2.99263	2.5467	2.80689	2.71101	2.47245	2.33089	2.70131	2.83059	2.95073	2.70357	2.14301	2.67064	2.75849	2.86176	2.68312	2.23261	3.37207	2.4561	2.57425	2.63113	1.93422	2.14271	1.95479	1.96103	2.63131	2.57652	2.14795	1.95473	2.07799	2.27701	2.2632
LotjaGi4g1v0064900	4.54862	4.56301	4.65156	4.22282	4.10119	4.74655	4.66213	4.75889	4.32201	4.62485	4.50025	4.53704	4.57612	3.95777	4.19416	4.47861	4.96252	3.66217	4.03097	4.167	4.12373	4.41086	4.86513	4.96346	4.58586	4.46093	4.30833	4.32338	4.51278	4.79054	4.64387	4.51837
LotjaGi4g1v0065000	4.20389	4.22357	4.19117	4.35385	3.97704	4.09109	3.96189	4.05627	3.98054	3.93053	3.91168	3.91198	3.74725	3.83265	4.31301	4.11538	4.58297	4.34322	4.15551	4.33409	3.94123	3.91338	4.0633	3.48745	4.11431	3.82826	4.08637	3.81957	4.26214	4.01607	3.963	4.12394
LotjaGi4g1v0065100	0.945117	1.35361	0.494063	0.16477	1.24247	0.632997	1.09083	0.94882	1.04467	1.1922	1.33603	1.91254	1.01148	1.11471	0.592715	0.940794	1.74387	1.04274	1.20625	0.898168	0.589063	1.81964	1.93851	2.09071	2.05112	1.9771	1.66164	1.61026	2.46313	2.32155	1.91769	2.24293
LotjaGi4g1v0065200	0.183114	0.365076	1.18741	0.369289	0.817757	1.08668	1.34672	1.78418	0.130891	1.16026	0.514516	1.26083	0.891126	1.42007	0.521742	-0.178164	1.66435	1.41181	0.465117	0.399835	1.38022	1.19611	1.05442	1.06061	0.891319	1.91094	1.32	1.13972	1.5421	1.18259	0.923261	1.27167
LotjaGi4g1v0065300	4.86396	5.01364	5.76591	5.13215	5.34745	5.7303	6.24794	5.8577	5.72599	6.21594	6.09303	6.17794	5.92118	5.40241	4.9447	5.42842	6.8765	4.9544	5.5111	5.60432	5.25896	5.90148	5.96265	6.93919	6.55777	6.64924	5.97247	6.51435	6.3164	6.05512	6.15725	6.23147
LotjaGi4g1v0065400	-0.858664	-0.304501	-0.585761	-1.29889	-0.889953	-0.760394	-0.802579	-0.608983	-0.549862	-0.945453	-1.05683	-1.08545	-0.352519	-0.350282	-1.51269	-1.06599	-0.80885	-0.947722	-1.33517	-1.29648	-0.675909	-1.3838	-0.899556	-1.29822	-2.56444	-1.4566	-1.7289	-1.62211	-0.774422	-0.501609	-0.772592	-1.81288
LotjaGi4g1v0065500	0.884695	1.04011	0.98917	0.923486	1.10707	1.37347	1.86257	1.5637	0.526843	1.12764	1.69757	0.9018	1.85511	1.60611	1.43883	1.02184	0.76388	1.33512	0.549594	0.971227	1.00903	1.28792	0.881948	1.20385	0.515947	1.64061	1.35387	-0.0966028	-0.266154	0.157109	0.324079	0.591232
LotjaGi4g1v0065600	1.64371	1.38665	1.38095	1.37301	1.68736	1.24893	1.54441	0.541082	1.14935	1.56674	1.31559	0.611697	0.716196	1.06763	1.68073	1.4185	1.38919	2.04661	1.71268	1.58996	1.28689	0.52336	1.04572	1.30626	1.99376	2.06016	1.05711	1.04451	1.13365	1.2329	2.07752	1.07087
LotjaGi4g1v0065700	2.11997	2.08681	1.89439	2.23109	2.20473	3.47345	3.58346	2.75564	2.28303	2.6987	2.74191	2.78422	2.92069	2.16417	2.83489	3.26553	3.17527	3.21543	2.84875	2.8524	3.22442	3.26145	3.42463	4.27345	4.73301	4.46366	3.58162	4.42975	3.72737	4.10024	3.24948	4.22251
LotjaGi4g1v0065800	0.161585	1.19763	-0.053443	1.08511	1.68912	0.0929765	0.514184	0.725132	1.00452	0.658706	0.299169	0.335904	0.286361	0.773014	0.178186	0.552612	0.843163	0.997353	0.973376	0.751839	1.54386	0.975991	0.623682	-0.132199	0.129241	0.211873	1.16664	1.38793	0.96489	1.61444	0.866629	0.743683
LotjaGi4g1v0065900	2.62956	2.01434	1.9913	2.07911	1.90443	1.93743	1.48537	1.87315	1.77136	1.47658	1.17119	2.34344	1.80418	1.47895	2.27691	2.02874	2.15694	3.19822	3.50007	3.13279	1.60813	0.770652	2.17382	0.676962	1.94974	0.856658	2.33728	3.29966	1.90779	2.18204	1.37544	1.69416
LotjaGi4g1v0066000_LC	-0.903667	1.09149	-0.890825	-0.521693	1.83854	-0.748429	0.796008	-0.0826648	0.753603	0.49648	-0.803344	-1.21144	-1.35591	2.54106	1.5317	1.36309	-1.29595	-1.20653	-0.346699	0.139034	-1.10784	0.331086	-1.46158	-2.54855	-1.9622	-2.46393	-0.493831	0.264992	-1.69954	-1.59658	-0.485789	-0.299975
LotjaGi4g1v0066100	4.19371	4.09662	4.2143	4.26681	4.04666	4.1919	3.7827	3.67532	3.81877	3.75769	3.81371	3.60221	3.64112	3.68169	4.01297	4.16534	4.06265	4.123	4.20186	4.26398	3.76322	3.70067	3.69019	3.67168	3.67841	3.59921	3.80396	4.27204	3.90906	4.00912	3.89821	4.0376
LotjaGi4g1v0066150	0.0963607	0.426459	0.141132	-1.17038	0.879536	-0.294725	-1.66404	-1.51655	-0.0692774	-0.923121	-0.565782	-0.677004	-0.729639	-0.834421	0.861367	-0.568596	-0.984911	-0.164536	-0.475658	-0.332507	-0.0438351	-0.141012	-1.06321	-2.90887	-3.97829	-5.96773	-0.661331	-3.04132	0.388315	-1.12677	-0.973902	-1.59137
LotjaGi4g1v0066200	0.767652	0.754786	1.21873	0.85842	-0.795106	0.944478	1.37717	0.374711	0.640401	3.27724	1.89139	3.25447	1.07789	-1.30571	0.975886	0.431924	3.10955	-0.15834	1.26136	1.86741	-0.136819	2.7304	2.53908	2.81364	2.95481	2.54105	1.03061	1.14652	0.264911	1.24661	1.53076	3.39253
LotjaGi4g1v0066300_LC	-0.220064	0.472433	-0.343255	-0.292652	-0.319157	-1.64909	-1.21987	-0.997163	-0.2015	1.27377	-1.4463	-1.7795	-0.930942	-0.796751	-0.891282	-2.15033	-0.556162	-1.8839	-1.08884	0.0134175	-2.12043	-1.51599	-0.985894	-0.991559	-0.163634	-1.67719	-0.177253	-0.960442	-1.31158	-0.871261	-0.657064	-1.37534
LotjaGi4g1v0066400	0.195067	-2.63564	0.634339	-2.15088	-2.04804	-2.26596	0.748433	-4.13414	-2.56469	-0.836995	-2.40357	-0.369254	-0.398838	-2.28423	0.50556	-2.35132	1.02208	-2.70182	-1.84713	-1.32814	-0.280012	1.4865	0.285186	1.77174	1.01117	-1.34369	-0.0204758	0.307573	-0.572252	-1.44273	0.428789	-1.83772
LotjaGi4g1v0066600	4.46411	3.98139	6.02346	5.2489	5.02456	5.49111	7.14557	6.0672	5.46792	6.32578	6.7798	6.86689	6.70071	5.28802	4.5385	6.27434	6.10323	4.19045	4.07097	5.5587	5.69547	6.56329	6.27482	7.5799	6.96834	6.77815	6.91688	6.95461	5.82997	5.38727	6.94131	6.76239
LotjaGi4g1v0066700	5.68538	5.54862	5.87938	5.47073	5.75245	6.05273	6.834	6.68899	6.46462	6.41764	6.43482	6.66758	6.72395	6.10889	5.55201	5.96817	6.40704	4.90197	5.472	5.28456	6.17234	6.70074	6.79017	7.1005	6.55002	6.46667	6.09512	5.92076	5.1411	5.41318	5.25733	5.59438
LotjaGi4g1v0066800	3.16035	2.76522	3.26785	3.05444	2.93197	3.25368	3.57297	2.96113	2.84826	2.76516	3.13862	3.36697	3.09254	2.64295	2.17516	3.55371	3.48944	3.19998	2.55642	2.68652	2.21216	2.5918	2.88826	3.52873	3.43593	3.26903	3.10267	3.48891	3.29677	3.1728	3.25887	3.4022
LotjaGi4g1v0066900	1.67874	0.969189	1.70833	2.73016	0.894874	0.548557	4.15206	3.30233	1.40752	2.09088	3.46138	2.57549	2.4055	2.14949	0.817835	3.57937	0.55283	2.10188	0.344836	0.833196	3.33404	2.42334	3.2374	4.49425	2.13344	1.71509	1.97834	1.5721	2.42007	2.72982	2.23425	2.99277
LotjaGi4g1v0067000_LC	-0.409237	-0.191527	0.459574	-0.124824	-0.192529	0.869635	2.66463	1.04116	0.238078	1.53833	2.0846	1.75294	1.88049	0.615372	0.112688	0.753812	1.33	-0.0330073	0.607494	0.886683	0.483903	1.85642	1.96216	3.48382	3.2206	3.73564	1.95427	2.69115	2.4469	2.40279	1.76058	2.34132
LotjaGi4g1v0067300	0.0350656	-0.408915	0.205568	0.296271	0.358018	1.70961	2.79216	1.63169	1.10538	1.98426	2.61203	2.4328	2.45662	0.443131	0.752874	0.891581	2.35187	-0.0843852	1.14116	0.997207	0.732998	2.19077	2.3039	4.07461	3.94038	4.21569	2.57449	3.49335	2.54461	2.77421	2.13608	2.78764
LotjaGi4g1v0067400	6.09644	5.81296	6.53416	6.3117	5.75305	6.89205	7.5575	7.01415	6.79724	7.31347	7.35998	7.57983	7.66788	6.37716	6.66255	7.02331	7.86257	6.2596	6.71988	6.95629	6.82129	7.24308	7.2795	8.12076	7.89813	7.72625	7.43519	7.4961	6.99423	7.12178	7.02629	7.94328
LotjaGi4g1v0067500_LC	1.94836	2.07621	1.46723	2.04939	1.86536	1.19076	-0.491461	0.428547	1.42162	-1.13929	-0.668257	-1.39645	-0.566519	0.354416	3.93735	2.2516	0.431538	2.16312	2.41513	3.57594	0.349534	-0.449047	-1.20176	-2.71376	-2.05419	-2.327	-1.01818	-1.02735	-1.5063	-1.56916	0.387724	-1.02836
LotjaGi4g1v0067600	-4.24462	-3.28285	-3.28094	-3.41635	-3.64281	-2.16393	-0.460316	-1.53456	-2.65946	-1.70447	-1.61061	-1.23286	-2.85347	-3.10724	-4.21756	-3.11953	-0.997101	-4.89372	-3.25936	-3.20696	-2.08264	-2.21002	-1.16183	0.0349768	0.258769	0.247709	-1.3395	-1.96694	-2.2027	-1.82497	-2.11161	-0.0437704
LotjaGi4g1v0067700	4.01898	3.18364	3.79539	4.03235	3.23207	4.38769	5.04751	4.59045	4.09454	4.86123	4.74388	4.26441	4.69941	3.77124	3.24	4.2588	4.76601	3.1547	3.41081	4.17077	3.91978	4.47929	4.86966	5.22862	4.61849	4.98404	4.39891	4.8827	4.7383	4.34297	4.45487	4.50219
LotjaGi4g1v0067800_LC	3.60385	3.56519	3.34791	3.47062	3.49248	3.45225	3.27934	3.25421	3.38265	3.10392	3.35286	2.98234	3.23012	3.27649	3.35934	3.42584	3.31438	3.39977	3.57845	3.22111	3.06978	3.12157	3.07114	2.11474	3.25277	2.92116	3.18191	3.377	3.54647	3.39631	3.38958	3.22348
LotjaGi4g1v0067900	5.4419	5.3402	5.70451	5.42292	5.26648	5.48926	6.26781	6.31014	5.94361	5.68403	6.1019	6.13236	5.94175	5.51074	5.42901	5.4761	5.82735	6.0533	5.31859	5.36818	5.92201	6.02044	6.45328	7.10667	6.056	6.91892	6.18352	6.48927	6.25234	5.95517	6.80385	6.00284
LotjaGi4g1v0068000	1.96706	1.41001	2.00713	2.43899	2.09841	2.22921	2.45268	3.10933	3.0617	2.86713	2.88478	3.01458	3.14772	2.12542	1.80531	1.17427	2.39751	1.63313	1.26509	1.50204	2.45409	2.86792	3.39805	4.14982	2.03525	3.57425	2.32267	1.04232	3.14087	2.87324	3.63567	2.8614
LotjaGi4g1v0068100	3.92025	3.88665	4.19335	3.94218	3.8532	3.86126	4.61818	4.54261	4.5314	4.46057	4.20445	4.31439	4.07039	4.23197	4.02033	4.11672	4.35998	3.66458	3.99647	3.92086	4.19543	4.42202	4.56109	4.45431	4.07785	4.46044	4.10459	3.83553	4.39935	4.44548	4.43933	4.49898
LotjaGi4g1v0068200	8.12157	7.42612	8.67674	8.15933	8.08051	8.67466	9.31977	8.86849	9.04201	9.39338	9.3256	9.62371	9.36049	9.01451	8.63233	8.63865	9.53649	8.67656	8.14247	8.42406	8.66126	9.04449	8.87008	9.58127	8.49122	8.78201	9.19986	8.39987	8.78438	8.71135	9.37148	9.53669
LotjaGi4g1v0068300	8.83126	8.36013	9.23853	8.87257	8.846	9.58184	10.2337	9.78175	9.6618	9.97809	10.0539	10.1731	10.1276	9.33254	9.10107	9.52537	10.1587	8.15438	8.66148	8.67176	9.43794	9.92333	9.97027	10.6529	10.0427	10.0282	9.78719	9.68298	9.75969	9.76432	9.85982	10.2995
LotjaGi4g1v0068400	4.01346	3.83426	3.99319	4.02133	4.02266	3.81928	4.0347	4.05425	3.97145	4.05917	4.04947	4.34799	4.12507	4.1242	4.16883	3.89776	4.25393	3.81332	3.59768	3.82238	3.73875	3.92798	3.80587	3.79173	4.05805	4.01337	3.97081	4.10624	3.77002	4.17587	3.73115	3.84994
LotjaGi4g1v0068500	0.149109	0.705998	2.68714	1.30471	1.54779	2.75034	5.46323	4.65226	1.44088	4.3929	5.57745	4.51964	2.34619	2.22309	1.00934	3.47988	3.11185	-1.15317	0.267333	1.78659	1.55056	4.90969	2.83854	6.85624	5.84947	5.26102	3.90828	5.95875	3.47781	3.55638	4.64636	5.00535
LotjaGi4g1v0068600_LC	-0.478742	0.0213435	-0.725229	0.380663	0.490726	0.0244491	-0.449851	0.628042	-0.809114	-0.0465923	-0.082187	-2.10146	-1.65878	-0.546137	0.71938	-0.746129	-1.85747	-0.404965	-0.590206	-0.417595	-0.140178	0.0904448	-1.07872	-5.31574	-2.4348	-2.1841	-1.2841	-2.37199	-3.16795	-3.86803	-1.3482	-1.14672
LotjaGi4g1v0068700	4.55839	4.60946	4.56364	4.64643	4.66221	4.39742	4.36301	4.07469	4.36353	4.19215	4.30342	4.34066	4.3766	4.14582	4.61783	4.40842	4.77245	4.58269	4.74892	4.57155	4.20892	4.42378	4.35686	4.38842	4.76763	4.5221	4.34193	4.7223	4.34701	4.47035	4.32766	4.31839
LotjaGi4g1v0068800	5.29353	4.94511	5.75659	5.28803	5.4558	5.95512	6.63751	6.20475	6.12341	6.57781	5.87614	6.4667	6.72417	6.15603	5.05941	5.7802	6.55666	5.29111	5.45763	5.40298	6.24563	6.38061	6.1623	6.10434	6.68555	7.01873	6.72554	6.45979	6.65685	6.25119	6.59717	7.03473
LotjaGi4g1v0068900	4.90192	4.87265	5.27302	5.15828	5.25801	5.76492	5.96647	5.69716	5.04718	6.0645	5.40964	6.29553	6.2076	5.27965	5.14428	5.3142	6.64728	4.80885	5.51839	5.0314	5.61509	6.02268	5.9783	5.99347	6.92385	7.1987	6.16891	6.55285	6.57008	6.40543	6.39764	6.80268
LotjaGi4g1v0069000	1.22584	1.59431	2.47647	2.12914	2.5224	2.28771	3.81165	2.28369	2.4679	2.83209	2.78243	1.14971	3.9768	2.61257	1.65409	2.1386	2.78725	0.994129	1.32281	3.25629	2.39312	2.78801	3.78092	3.61077	3.32989	4.38238	2.32319	3.47482	3.36774	2.80649	2.4368	3.11436
LotjaGi4g1v0069200	0.120928	0.330569	0.395996	0.235207	0.0199856	0.31347	0.622116	0.320136	0.143345	0.682296	0.223151	0.118746	1.12395	0.236348	-0.0423556	0.231686	0.188833	-0.00164012	0.202863	0.912003	0.458549	0.162855	0.622094	0.0486973	1.08534	0.453367	0.405175	1.40521	0.540926	0.81909	0.219591	0.920569
LotjaGi4g1v0069300	0.64769	-0.845418	0.623891	0.275074	0.454196	0.681471	1.82782	1.15366	0.269782	1.17927	1.3039	1.49135	1.52018	-0.031391	0.0184867	0.424432	1.4107	0.761099	1.12847	0.547843	0.973312	0.749837	1.10128	2.22589	2.00592	2.7438	1.92957	2.52277	1.60259	1.59276	2.10239	1.79594
LotjaGi4g1v0069400	0.226212	-1.87251	-1.38813	-0.697717	-1.6233	0.756556	-5.09859	-3.20055	-4.22079	-2.54304	-3.7516	-3.65806	-4.31145	-2.18867	-0.0303491	-0.940525	-2.66115	-1.42636	-0.466757	-1.28978	-1.90065	-3.88507	-2.9509	-4.60031	-5.53595	-5.31616	-3.38279	-4.78821	-2.53863	-5.25894	-4.41837	-2.01327
LotjaGi4g1v0069500_LC	0.693751	-0.610273	-0.805766	0.311557	-0.792221	-0.780852	-1.89453	-1.88243	-0.978586	-1.07376	-0.677524	-0.138084	-1.73528	-1.1348	-0.429686	-0.810288	-2.02273	-1.66551	1.66271	-1.24016	-0.43965	-2.04093	-1.50315	-4.55799	-2.91407	-4.20457	-3.01225	-2.35658	-2.46205	-1.64291	-1.18355	-1.65429
LotjaGi4g1v0069600	-1.80419	-4.67158	-1.71148	-3.66882	-2.84544	-2.95985	-2.04606	-3.51109	-4.32654	-3.32468	-2.02233	-0.908231	-2.14802	-1.83947	-3.96026	-3.17122	-2.073	-3.64785	-1.95321	-3.9199	-2.10082	-1.1413	-2.68715	-1.8119	-0.838085	-1.0794	-3.57326	-1.46895	-0.974792	0.94499	-3.2434	-2.58184
LotjaGi4g1v0069700	5.03066	4.84034	5.14314	4.94859	5.05146	5.4733	6.08172	5.86033	5.20194	5.49431	5.64063	5.84869	5.56032	4.847	4.68694	5.42368	5.8235	4.64706	5.40439	4.9411	5.46493	5.69256	5.78365	6.41329	6.3478	6.74309	5.71967	6.15656	6.12983	6.20482	5.6563	5.83214
LotjaGi4g1v0069800	-1.40766	-2.86135	-1.17909	0.479573	0.3485	3.94784	-0.0317513	-0.355058	-1.448	-1.17575	-2.22193	-1.81673	-3.23768	-2.47761	-2.74722	-2.21309	-0.196708	-1.22158	-0.82826	2.42315	-4.10629	-1.81769	-1.7794	0.408047	-0.0959156	-0.187542	0.446679	2.99558	-1.16017	-0.447946	-0.0518068	-0.0428867
LotjaGi4g1v0069900	-1.53538	-3.4236	-0.559335	-2.04299	-2.47219	-0.356178	0.584219	-0.0151254	-0.543264	0.155554	-1.07517	-3.02951	-1.96572	-0.227648	-2.08974	0.377061	0.143374	-3.42072	-0.764847	-1.08949	-1.86346	-0.0466549	-0.0363494	-1.69971	-1.28707	-2.60832	-1.11556	-0.171345	0.07351	-0.296412	-0.0326006	0.407464
LotjaGi4g1v0069950	3.39568	3.32589	3.75205	4.23228	2.00828	4.50397	4.91339	4.14821	4.04008	4.52904	4.4045	4.522	4.30354	1.36051	3.88759	3.08152	5.73352	6.06575	6.3518	6.80713	2.57554	3.48774	4.36923	5.31891	8.36843	7.96135	7.45429	7.18379	4.87739	4.43042	4.02669	5.29975
LotjaGi4g1v0070000	-0.122342	-1.69505	-0.315506	0.656653	-1.66839	0.503703	1.04595	0.608087	-0.429936	0.346932	-0.411384	-0.584707	0.411355	-0.644935	-2.08702	0.648283	1.45199	-0.443473	1.01389	1.35798	0.646564	-0.676067	0.0947266	0.187178	3.04282	2.6824	1.62776	-1.70519	1.08459	-0.989646	-1.73437	1.10819
LotjaGi4g1v0070100_LC	0.598017	0.383422	-0.866868	0.416664	0.276469	-0.565581	-1.73774	-0.59668	-0.6282	-1.33498	-2.33429	-2.55865	-1.77171	0.39266	0.5084	-0.159536	-1.21602	-0.0842323	-0.0373818	-0.158072	-1.58024	-2.38331	-1.44095	-3.68651	-4.1687	-4.91709	-2.30108	-3.74334	-1.91939	-2.10431	-0.920518	-1.16699
LotjaGi4g1v0070400	2.03486	2.52634	0.951005	1.8419	1.07772	3.24085	3.14423	1.81464	2.62575	2.56196	0.798304	1.22335	0.412348	1.11016	0.915111	1.56989	0.0903511	0.659235	2.01205	1.38336	-0.171777	3.11936	2.1024	-0.00381239	2.43561	0.636412	3.44589	1.80394	2.69055	-0.722029	0.460486	-1.93072
LotjaGi4g1v0070500	-0.780756	-0.740766	0.447785	0.183558	0.704091	2.36649	0.928432	1.02495	0.0933054	0.505164	0.499436	0.391382	1.67981	-0.921733	1.95408	2.74577	4.31396	0.410446	0.732036	0.396542	0.371493	2.09529	2.98312	3.93384	3.7758	3.03848	2.03697	2.80173	1.41126	1.33534	1.27671	2.99531
LotjaGi4g1v0070600	2.40108	2.62348	2.86615	2.40447	2.79944	2.7111	2.57678	2.35459	2.0677	2.57474	2.2928	1.7794	2.83974	2.23745	2.50523	2.44002	3.78948	2.15618	2.48773	2.55125	2.11444	2.49935	2.81667	3.44546	3.56278	3.67168	2.89762	3.69341	2.90124	3.0922	2.48826	2.94601
LotjaGi4g1v0070700	3.77385	3.85142	3.84562	4.17774	3.70285	4.29571	3.04875	3.32639	3.63214	3.77533	3.4274	3.46547	4.16185	3.16168	4.03158	4.00174	4.06547	4.31086	4.52978	4.79923	3.48803	3.28356	3.85036	3.72242	5.01089	5.18601	4.70375	4.31197	4.15256	3.84533	3.74173	3.89308
LotjaGi4g1v0070800_LC	0.935432	0.914548	1.90717	0.0700206	0.616172	0.45485	1.9438	0.170117	0.808485	0.723805	1.52639	2.00693	0.542708	-0.0243673	0.281759	0.990361	0.803555	-0.302718	0.959929	0.398189	1.3819	1.90521	1.16631	1.38738	1.64906	2.42348	1.2575	1.71588	0.795646	1.53681	1.95355	1.0064
LotjaGi4g1v0070900	3.72525	3.9215	4.50151	3.81232	3.95146	3.72965	5.00512	4.47219	4.33987	4.20966	4.47387	4.31336	4.36973	3.40768	4.15894	4.23056	4.97979	5.1435	5.06323	5.01664	3.98458	4.03439	3.84826	4.81214	6.13971	6.61031	5.64527	5.70533	4.85344	5.05246	4.83861	4.95164
LotjaGi4g1v0071000	2.15073	2.42558	2.1035	2.3731	1.59117	2.20058	0.900699	1.42661	1.39896	0.982268	0.776321	0.926106	1.19488	1.98794	1.4242	0.892477	0.931535	2.15341	2.26571	1.82134	1.6448	1.51975	1.05914	0.273357	0.640613	-1.51921	1.21109	1.08825	1.24098	1.11145	-0.586782	1.36658
LotjaGi4g1v0071100	-2.14614	-1.21654	-2.1932	-2.35499	-2.06554	-3.10947	-5.09281	-1.73938	-2.57358	-4.47687	-3.67417	-3.83149	-2.55056	-1.08063	-1.96228	-1.88617	-2.61617	-2.25239	-1.31262	-1.25234	-2.60144	-1.66884	-2.9555	-5.83652	-5.68041	-4.9566	-4.00163	-3.37321	-3.37219	-4.0559	-1.58869	-3.03937
LotjaGi4g1v0071200	5.06386	5.03804	5.22946	5.08873	5.43744	5.43753	6.80149	5.88942	5.54302	6.14278	6.13817	6.7514	6.60708	5.68902	5.26984	6.03959	6.36314	4.89758	5.13834	5.25971	5.52175	6.07568	6.06721	6.9079	6.15473	6.5478	5.53873	6.19503	5.87765	5.98127	5.93277	6.57401
LotjaGi4g1v0071300	0.483114	-0.0862026	0.167221	0.975612	0.31938	-0.640022	4.37772	3.21919	-0.336424	0.991014	1.0468	1.96548	2.13165	2.04422	-0.267519	2.6209	0.407183	0.508716	-0.117453	-0.283827	1.21512	2.85624	0.34564	4.33934	2.73665	0.260076	3.06176	1.87876	0.465076	1.13379	3.85805	3.13786
LotjaGi4g1v0071400	0.46119	0.272349	0.719624	0.566118	0.926348	0.772154	2.45108	1.12647	0.718804	1.26043	1.32672	2.66767	1.85035	0.333512	0.599686	0.165048	2	-0.0107161	0.495168	0.416701	1.13868	1.95969	1.96092	2.46229	2.197	2.85622	2.65908	1.49862	2.23071	2.77387	1.71347	2.13195
LotjaGi4g1v0071500_LC	1.48684	1.31684	1.00492	1.19023	1.13071	0.708272	-0.172116	0.222939	0.852928	-0.216257	0.71371	0.179834	0.14459	0.442277	1.35245	0.89229	0.394635	1.20065	0.791927	0.6303	0.337187	0.48506	0.0115197	-0.174399	-0.817137	-0.434369	0.100935	0.395972	0.143683	0.196368	0.382158	0.541112
LotjaGi4g1v0071600	-1.93656	-2.32807	-1.7135	-2.1797	0.780883	-0.125275	-1.73903	-2.21986	-2.08689	0.408911	-1.70964	-2.27926	-0.62033	0.200879	-0.0124275	-1.24975	-1.60525	-2.64434	-1.2435	0.764713	-0.884305	-1.32488	0.636199	-1.3807	-2.00846	-3.20275	-1.52333	0.194153	-2.23227	0.802506	-0.470585	-0.984144
LotjaGi4g1v0071700_LC	-4.18851	-3.95606	-2.84144	-3.21509	-4.07481	-3.47303	-1.21403	-0.621538	-1.87749	-3.20528	-1.8913	-2.29474	-3.74506	-2.04089	-0.553583	-4.36803	-4.08128	-1.37527	-1.47829	-2.0022	-3.03101	-0.148133	-1.08474	-3.52685	-3.07662	-4.40156	-1.56035	-6.16668	-4.3288	-1.50356	-1.2329	-4.41283
LotjaGi4g1v0071800	5.27073	5.54354	7.46464	5.93376	5.94538	7.3177	7.18434	6.70234	6.64027	7.50768	8.30571	8.34014	8.33892	7.36483	7.00424	6.84336	8.44131	5.68523	6.49849	6.98782	6.69128	7.97219	8.20697	8.16688	8.43042	7.46309	7.64051	8.50522	7.83109	7.40124	8.05762	7.45018
LotjaGi4g1v0072000_LC	-4.00549	-3.94905	-5.53498	-4.89864	-3.34571	-2.96012	-2.05598	-2.46199	-2.81224	0.994405	-1.76125	-2.34554	0.113191	-4.7667	-5.24515	-4.94238	-2.57833	-5.47917	-3.14456	-4.55412	-3.18266	-1.34827	-4.6664	-0.831269	-0.906814	-0.171655	-1.10656	1.51088	-2.29184	-3.85194	-4.09657	0.79697
LotjaGi4g1v0072100	0.629722	0.684554	1.25806	0.838739	1.06367	1.42365	2.03815	1.66438	2.03643	2.76691	2.27955	1.78056	1.68098	1.47616	1.89391	2.12139	1.71957	0.83101	1.12858	1.37581	1.70444	2.53182	2.2048	2.82624	2.4668	3.89897	2.55685	3.20629	2.73671	2.11235	1.72984	2.76133
LotjaGi4g1v0072300	-0.301496	0.124726	-0.663899	-0.40824	-0.556708	-1.35656	-3.70415	-1.50256	-1.06065	-2.20589	-1.5789	-2.84366	-1.82318	-1.89071	-0.459669	-1.29315	-2.64885	-0.417784	-0.509345	-1.05766	-1.30317	-1.44582	-2.70552	-5.73808	-4.20934	-4.0085	-1.72434	-2.75825	-2.75839	-2.98113	-3.03027	-2.26625
LotjaGi4g1v0072400	-1.88155	-2.78614	-2.41586	-3.27991	-2.57394	-2.24259	1.77547	-3.52166	-1.06112	-0.877004	0.493515	0.34837	-0.225199	-1.69941	-2.75916	-1.57296	-1.07403	-2.80018	-2.85462	-1.59813	-2.05777	-1.6261	-0.731905	1.26077	0.682663	0.160228	-1.14283	0.13623	-0.357388	1.91885	-1.9243	-0.871428
LotjaGi4g1v0072500_LC	-3.85262	-4.69609	-5.41026	-5.73826	-4.81071	-1.93359	-2.73019	-5.51697	-5.3929	-4.35706	-5.3996	-4.60588	-1.81381	-4.70942	-5.72783	-4.31743	-4.46882	-4.37758	-1.82694	-1.61937	-4.55956	-5.16898	-5.16309	-5.90231	1.43856	-0.374831	-1.45216	1.0733	-5.28298	-2.25256	-4.86923	-4.28817
LotjaGi4g1v0072600	-1.08029	-0.901866	-1.40807	-1.41637	-3.88886	-0.725752	0.616013	1.35646	-0.833397	-0.770932	0.99658	-0.149966	-0.984218	-0.969249	-0.887289	2.77568	1.046	0.640261	1.8653	1.51005	-1.36563	0.725748	-1.87392	-0.194328	3.23263	4.15495	-0.163017	0.797417	0.961184	3.06448	0.564447	1.32215
LotjaGi4g1v0072700	1.01736	0.629753	1.24882	1.4668	0.907306	0.82508	1.52042	1.68858	1.11431	1.91948	0.956175	1.35954	1.79962	0.875766	0.840869	1.48153	2.6871	1.08753	1.38032	1.66615	0.478318	1.53535	1.47479	2.08627	2.25311	3.11451	1.7891	3.09676	2.28514	2.84259	2.03181	2.39868
LotjaGi4g1v0072800	3.57596	3.9135	3.72406	3.47576	3.70249	3.32474	3.98953	3.74206	3.48189	3.72049	3.94985	4.36114	3.65489	3.6462	3.58681	3.60548	3.67329	3.44171	3.93851	3.64587	3.73018	4.10691	3.90748	3.95288	4.47214	4.89726	4.21112	4.28889	4.32072	4.41439	4.06244	3.95868
LotjaGi4g1v0072900	2.06478	2.2064	2.38771	2.38962	2.19582	2.93676	3.2104	2.97347	2.71931	2.77612	3.185	3.72177	3.34279	2.59165	1.93282	2.66977	3.76278	2.41601	2.47322	2.52012	2.82245	4.01244	3.43712	4.4932	4.22583	4.12612	2.88539	3.86605	3.17026	3.22611	2.85221	3.08451
LotjaGi4g1v0073000_LC	0.355678	-0.246263	-0.766942	-0.114329	-0.185642	-0.608643	-1.67665	-1.13104	-0.886915	-0.887324	-0.696879	-1.71738	-1.85806	-1.48469	-0.678565	0.636914	-1.44423	0.654662	-1.12591	-0.724898	-1.63373	-0.577714	-2.46021	-3.07092	-1.94567	-2.47429	-1.23157	-1.17444	-2.35039	-2.78116	-1.17557	-1.2236
LotjaGi4g1v0073100	2.45365	2.99614	3.38966	3.23024	3.07777	3.50708	4.50273	3.61325	3.10713	3.59438	4.18976	4.01296	3.87821	3.05963	2.74464	2.79803	3.48763	2.67731	3.5568	2.74253	3.05972	4.40989	4.27585	5.29714	4.21822	5.14762	3.33887	4.35893	3.99972	3.68259	3.77064	4.04503
LotjaGi4g1v0073200	2.43475	2.78419	2.90585	2.61334	2.59635	3.07544	3.76738	2.68964	2.90622	3.58619	3.2308	3.45641	3.58454	2.76071	2.61585	3.03988	3.87255	2.7027	2.59036	2.35103	3.0305	3.22196	3.94198	4.36733	3.5208	3.37141	2.96891	3.50655	3.3322	3.19217	3.38011	3.23276
LotjaGi4g1v0073400	-0.435652	-0.0445635	-0.0867693	0.174598	0.993649	2.08722	0.449977	0.244783	0.973163	0.230911	0.429611	1.09536	2.05117	0.833984	0.0210767	-0.15499	1.475	-0.847206	-0.0264256	-0.421426	-0.724902	1.16021	1.98484	1.53311	0.990379	0.819009	0.166951	1.0328	1.39942	1.89786	1.88182	1.45807
LotjaGi4g1v0073700	2.53787	2.47259	3.02065	2.57955	2.34499	2.18106	3.24952	2.83916	2.38223	2.49144	2.79145	2.88149	2.43673	2.7037	2.41047	2.98664	2.74168	2.72054	2.37216	2.22052	2.85018	3.27107	3.14429	3.73622	3.6199	3.23159	2.93517	3.12748	2.61895	2.27186	2.56986	2.74822
LotjaGi4g1v0074000	3.85477	3.82768	3.65874	3.82718	3.84725	3.32618	3.24221	3.35432	3.79853	2.97439	2.92096	2.27721	2.47714	3.90702	3.60587	3.27182	2.71345	3.6636	3.5767	3.70555	3.89527	3.61272	4.45229	4.4996	1.95105	2.4332	2.89188	2.37214	2.92963	2.56363	2.93735	2.61539
LotjaGi4g1v0074100	0.578996	-0.530811	-1.05316	-0.137953	-0.837754	1.03424	1.48196	0.541351	-0.0712246	0.949657	0.786528	1.71318	1.21385	-0.776407	-0.0966645	0.176548	1.49577	-1.43128	0.276864	-0.175439	0.615922	1.42483	1.16953	1.65768	1.79807	1.6326	1.06418	0.991725	1.73979	1.45965	0.971702	1.0167
LotjaGi4g1v0074200	-3.01263	-3.71656	-4.66783	-1.66813	-4.30579	-1.61061	-3.71712	-2.2787	-3.05117	-1.74581	-3.34152	-2.88618	-1.92575	-3.99807	-2.58319	-1.81367	-2.52668	-2.3541	-1.96207	-1.47645	-3.41481	-1.83774	-2.42628	-4.18042	-2.40161	-2.97032	-2.65556	-3.73071	-1.51875	-1.84089	-3.02724	-2.37649
LotjaGi4g1v0074300_LC	1.6703	1.98153	-0.30548	2.26222	1.60589	1.90245	-2.86107	-0.947621	-0.201706	0.216419	0.960701	-0.536346	-4.85831	-0.520703	1.94454	1.23922	-1.82434	1.17936	1.81966	1.73187	0.636368	-0.130174	-0.200607	-5.52804	-5.57666	-5.64748	-0.363569	-0.966347	-1.51677	-1.00578	0.0881554	-4.40762
LotjaGi4g1v0074400	1.96604	2.03399	2.71502	2.03183	3.69073	5.33913	5.0253	3.86051	3.74862	4.2979	3.96011	4.99801	3.89242	2.62638	1.52957	2.9041	3.86316	0.446679	0.926918	1.54155	0.389277	2.39035	3.14069	4.75456	4.17187	3.94711	3.15956	4.00815	2.62469	3.47507	3.00175	2.75137
LotjaGi4g1v0074500	-0.79012	-2.41923	-0.683927	-2.2305	-2.25598	0.671857	0.890414	-0.137252	-0.538956	-1.9407	0.172813	0.79301	-0.751063	-0.111373	-0.733941	-1.1671	0.957157	-2.08208	-2.27523	-0.698917	1.00546	0.413358	0.767677	2.85116	2.10311	2.11037	1.29582	1.48972	0.372089	2.50728	-1.02332	-0.435978
LotjaGi4g1v0074700	3.42211	3.35672	3.77951	3.46226	3.21789	5.02749	5.49188	4.54322	5.17615	4.5191	5.05686	5.64793	4.82783	4.44753	4.47279	3.88679	4.89214	3.95147	3.9654	4.05335	4.32984	5.26601	5.29536	6.12217	5.70111	5.9351	5.31492	5.44179	4.45827	5.5525	4.57905	5.16125
LotjaGi4g1v0075000	1.51655	1.36878	1.57631	1.83389	1.49165	1.91428	2.75663	1.95493	1.78769	2.50876	2.40675	2.12366	2.70245	0.998998	1.30594	1.67536	2.31346	0.960601	1.35353	1.40471	2.21518	2.37565	2.57573	2.96295	3.56962	3.21119	2.09771	2.28512	2.10611	2.44494	2.18933	2.61705
LotjaGi4g1v0075100	-0.285392	0.554997	0.534343	-0.129867	0.400523	0.0773329	1.01165	1.32825	1.21045	2.00566	0.700641	1.94893	0.323908	1.63026	-0.298944	-0.945832	0.245386	0.479984	0.144284	0.97658	1.13435	0.32536	2.48838	1.4273	1.19017	1.14399	1.56954	1.27651	1.61516	1.30584	0.402687	-0.235184
LotjaGi4g1v0075200	-0.870521	-0.59984	-0.0147364	-0.5125	-0.0198424	-0.224943	1.00109	-0.279596	0.297596	-0.71131	0.137081	-0.300157	0.44319	-1.17079	-0.597141	-0.0265859	0.418888	-0.606962	0.755843	1.09275	-0.354434	0.626011	0.154453	2.24151	2.88393	2.96991	1.5906	3.01832	0.985066	-0.352144	0.43973	0.458894
LotjaGi4g1v0075300	2.16176	1.42233	2.71448	1.97067	1.96407	2.6578	3.8799	3.31002	3.34457	3.5053	3.3027	3.82125	3.69671	2.63017	2.63615	3.19583	3.28272	2.04377	3.08072	2.31807	3.23778	3.73805	3.95339	3.49491	3.79874	4.24591	4.10678	3.21502	3.83469	4.00667	3.59163	4.14036
LotjaGi4g1v0075400	-1.01535	-0.958924	-0.807114	-1.11912	-0.453244	-1.67445	-2.95685	-2.43196	-1.55841	-2.5536	-3.49213	-2.0469	-2.01137	0.197999	-0.671775	-1.16546	-4.77829	0.171308	-0.599806	-0.740312	-1.19443	-2.64823	-2.11999	-5.07893	-4.56814	-4.95979	-1.21463	-4.74449	-4.18655	-5.09688	-3.50614	-2.43643
LotjaGi4g1v0075500	1.2951	1.51115	2.01627	1.43571	1.18176	2.04734	2.47747	2.4914	2.23102	3.11762	2.05787	2.85124	3.40164	2.06135	1.68684	2.242	2.95665	1.08352	1.59589	1.93645	2.39914	2.75241	3.12311	4.56575	3.39189	3.77519	2.83567	2.52919	3.12569	2.25416	2.41254	2.9556
LotjaGi4g1v0075600	2.94731	2.82307	2.63367	2.61839	2.56735	2.21222	2.81372	2.3333	2.46383	2.94941	2.1639	2.67094	2.288	2.331	2.50152	2.5895	3.18013	2.65342	2.71198	2.76763	2.79792	2.72905	2.41696	3.51108	3.36977	3.6444	3.18422	3.26766	3.46252	3.2051	3.10906	3.19474
LotjaGi4g1v0075700	2.71517	3.30384	2.16128	1.44197	2.97724	1.36209	2.06787	1.8678	2.48852	1.8148	1.63497	2.17363	1.26409	2.06844	2.26089	1.17193	1.67734	4.48268	4.78847	4.84586	2.00404	2.16029	1.73051	0.475315	4.91163	5.35027	5.84393	5.50678	3.54378	2.8828	3.5665	2.15715
LotjaGi4g1v0075800	3.33338	3.39451	3.38423	3.35261	3.14469	3.38206	2.77678	3.26795	3.24234	2.96859	3.1476	2.97104	3.20366	3.43691	3.64849	3.27082	2.66867	3.76493	3.02493	3.01035	3.20888	3.14285	3.00726	2.0616	2.66706	2.35766	2.93849	2.51312	3.30455	3.18182	3.03087	2.93203
LotjaGi4g1v0075900_LC	2.36855	2.3868	2.73234	2.50965	2.62447	2.25479	2.07836	2.45255	2.22427	2.30834	2.5865	1.95401	2.3098	2.61751	2.71575	2.58836	2.16324	3.00603	2.25582	2.0888	2.05168	2.50552	2.22498	1.55956	1.66397	1.78276	2.40398	1.95003	2.25392	1.67187	2.35385	2.07521
LotjaGi4g1v0076000	2.65743	1.88815	4.57201	2.91438	3.37528	3.99301	4.90484	5.0584	4.36099	4.78036	5.02889	5.72257	5.74587	4.64609	2.81996	3.76057	4.2525	3.34549	3.38895	4.02816	3.90533	5.00318	4.90752	6.58419	4.66138	5.87582	5.32626	5.75881	4.34716	4.58653	5.19303	4.97738
LotjaGi4g1v0076100	3.34148	3.33288	3.0386	3.28351	3.21035	3.06126	2.58309	2.69857	3.13815	2.9542	2.73015	2.367	2.04369	2.92466	3.39143	3.19863	3.03791	3.5288	3.44901	3.22444	3.36407	3.02639	3.13471	2.3499	2.71936	2.92219	2.80106	2.02592	2.61913	2.13424	2.85755	2.37185
LotjaGi4g1v0076200	2.83864	3.49875	2.8856	3.02551	2.80539	2.89261	2.42983	2.69865	3.05862	2.84348	2.93999	2.86027	2.44149	2.54225	3.22055	3.03669	2.60961	2.93727	2.76992	3.03518	3.36254	3.28561	2.81854	2.88001	3.19776	2.95163	3.08147	2.49238	2.05907	2.70485	2.42087	2.62507
LotjaGi4g1v0076300	3.12263	3.37121	3.82055	2.97845	3.86205	1.89233	4.6048	4.21572	4.17439	1.85093	4.23641	4.33328	4.33293	3.43083	3.40359	2.21828	4.51915	3.26114	3.66896	3.21152	3.81155	4.28208	2.14496	1.95634	4.33544	2.9755	4.21456	4.27623	1.75322	3.33597	1.21481	4.44302
LotjaGi4g1v0076400_LC	0.409613	0.254894	0.286833	0.200203	0.280188	0.245566	-1.57944	-0.449715	0.454568	0.623968	-1.04822	0.289427	-0.394259	0.487933	0.130403	0.033858	-0.212014	-0.00833297	0.046264	0.771192	0.597868	-0.0255868	1.02342	-0.290261	1.19861	0.759677	-0.293402	0.489263	0.184391	0.370179	-1.04632	0.792182
LotjaGi4g1v0076500	7.62975	7.73243	8.36779	8.08585	8.05566	8.91376	9.20382	8.88949	8.29785	9.1322	8.92056	9.07446	8.91697	7.97765	8.25865	8.83451	9.41336	7.09299	8.05857	8.06873	8.85124	9.23006	9.57605	10.1569	10.0519	10.0513	9.12747	9.42217	9.20597	9.29594	8.99874	9.6022
LotjaGi4g1v0076600	2.3966	1.32457	3.08501	2.22267	3.23832	4.25459	4.17356	4.1945	2.49739	3.31262	4.42346	4.79506	4.98516	3.76064	1.81159	2.48885	4.52185	2.24978	3.28567	3.83272	3.28243	3.88227	3.59218	5.77183	5.73562	3.59767	5.34782	5.24905	4.6644	4.47437	4.33924	5.19842
LotjaGi4g1v0076700	4.2292	3.63902	4.45654	3.97992	4.39932	4.67799	5.79853	5.03637	4.80546	5.4109	5.4527	5.87317	4.99411	5.17886	4.5369	4.31142	5.75448	3.70427	4.20919	4.05697	4.48694	4.89555	5.38162	7.00044	5.32949	5.74331	5.30362	5.4268	5.05694	5.07346	5.56533	5.56804
LotjaGi4g1v0076800	4.33524	4.34445	5.17256	4.78819	4.49755	5.23016	6.09467	5.47127	4.71214	5.55999	5.41976	5.92044	5.29392	4.37369	4.26886	4.88994	5.58921	3.92	3.97549	4.52008	5.24595	5.65334	5.38486	6.52145	5.49609	5.81977	5.2861	5.92449	5.21185	5.17387	5.30476	5.51359
LotjaGi4g1v0076900	7.30679	6.81699	8.08915	7.51645	7.4547	8.11068	8.94614	8.42055	7.73092	8.45819	8.57951	8.77391	8.67241	7.87364	7.28814	8.32674	8.58868	7.18441	7.34462	7.78124	8.08186	8.51118	8.39707	9.25835	9.07444	8.93306	8.90251	9.17829	8.25045	8.23989	8.60251	8.73127
LotjaGi4g1v0077000	1.86439	2.09302	1.39832	2.20339	1.81599	1.26329	0.705546	1.37497	1.36282	1.43507	1.41399	0.26882	-0.00873273	1.10162	1.8456	1.22093	0.408465	1.36386	2.13518	1.33359	1.30998	1.14789	1.10053	-2.24637	-1.73727	-2.03647	0.607555	-0.0183614	0.3998	0.672963	0.986226	0.340274
LotjaGi4g1v0077100	4.14193	3.88536	4.19888	3.86916	4.23119	4.06101	5.19432	4.73655	4.75879	5.01055	4.93376	5.07982	4.6724	4.63656	4.1839	4.14273	4.42883	4.2856	4.12073	4.07961	4.53556	4.97916	4.91559	4.9511	4.6984	5.04878	4.99521	4.99705	4.85476	5.03741	4.95165	4.92537
LotjaGi4g1v0077200	1.62789	1.27202	3.66812	1.74834	1.45644	2.09934	2.85102	1.80403	2.36041	2.87372	1.3281	0.937634	2.94378	2.95391	3.55866	3.64863	3.77738	3.23123	2.10309	1.92926	0.899806	2.22707	2.99646	3.60667	1.94214	2.12934	2.14273	3.80385	2.70628	3.20426	3.35614	4.6715
LotjaGi4g1v0077300	4.61627	4.32814	5.11475	3.96642	4.45864	4.65586	5.6251	4.95385	5.54263	5.46085	5.11216	5.67305	4.24243	4.55274	4.75902	4.73243	6.09549	4.06189	5.10078	4.85112	5.14905	6.11299	5.75365	6.66688	5.8746	5.63504	5.19986	6.67811	5.36088	5.83455	5.19688	5.30284
LotjaGi4g1v0077400	3.25019	3.3009	2.87484	3.50955	3.34729	2.85716	1.37032	2.56074	2.74679	2.24281	2.34578	1.86918	1.81251	2.64753	2.87494	2.77445	2.34961	3.29722	3.22156	3.22582	2.61758	2.33295	2.1251	0.207043	0.592231	-0.349307	2.21598	1.60227	2.43844	2.15155	3.27244	2.227
LotjaGi4g1v0077600	-0.844734	-0.767053	-0.364068	-0.227228	-1.12575	-0.51437	0.123916	-0.0383509	-0.815732	-1.04716	-0.458037	-0.67654	-0.185455	-0.511494	-0.82782	0.442898	-0.00426485	-0.342727	-0.853949	-0.28289	-1.42371	-1.10587	-1.23648	2.31451	0.886334	0.100664	1.28638	1.71037	-0.59114	-0.300814	0.972112	1.36406
LotjaGi4g1v0077700	1.30709	0.700682	0.594885	1.24554	0.720316	0.202259	2.65641	1.96073	1.2357	2.12976	1.61384	1.4422	1.80009	0.843655	0.848648	0.516782	2.05777	0.0539888	0.761032	0.793229	1.05927	0.320095	1.06481	2.36782	1.57751	1.7095	1.23988	0.957121	1.16203	1.39914	0.715979	1.45703
LotjaGi4g1v0077900	5.66749	5.04183	6.75345	6.0193	6.14572	6.94789	6.96457	6.54735	5.7741	6.50232	6.57908	6.92964	6.37623	5.95146	5.403	6.69634	7.07164	4.00571	4.66851	5.27387	6.06641	7.16809	6.25913	7.21235	6.33961	5.69669	5.87087	6.85682	6.12198	6.62644	7.36553	7.33268
LotjaGi4g1v0078000_LC	-1.9822	-1.06221	-0.289991	-0.714478	-0.260714	-0.383867	-0.610087	-2.86127	-3.02665	-3.1592	-1.29097	-3.78936	-3.07241	-2.29435	0.375229	-0.521722	0.185687	-0.328216	-0.422982	-0.707413	-3.87968	-3.52015	-3.25033	-3.41972	-2.35049	-3.68634	-2.3573	-1.84675	-2.16507	-2.75536	-1.57533	-0.962808
LotjaGi4g1v0078100_LC	3.24125	3.23057	3.97898	2.19967	-1.91254	4.1302	3.73916	3.1744	3.59307	3.40161	3.86817	3.32571	1.8549	3.61218	2.5112	3.57718	4.29915	2.39627	3.4828	2.96611	2.73064	4.51663	3.81398	5.15322	3.56021	2.80602	4.34887	-0.0679708	0.0922819	1.52231	0.0284588	4.13707
LotjaGi4g1v0078200_LC	2.70524	2.78344	3.54776	2.97724	2.10506	3.8792	3.94009	3.70628	2.88014	3.80314	3.32436	3.85863	3.56127	2.36575	2.85327	3.13198	3.49135	1.87254	3.01367	1.61424	3.7474	4.13315	3.92549	4.6632	4.28962	4.08656	4.0125	3.44478	3.23026	3.12857	3.30691	3.95152
LotjaGi4g1v0078300	-1.97949	-2.4227	-1.77433	-1.50882	-1.07992	-1.40228	0.269931	-0.679673	-1.2665	-0.341124	0.331303	0.405905	-0.540583	-1.53857	-2.63149	-1.80094	-0.949339	-3.04658	-1.91899	-2.57508	-1.13751	-0.91516	-0.59204	1.19002	-0.181505	1.28776	-1.62064	-1.43093	-1.02245	-0.801511	-1.703	-1.00587
LotjaGi4g1v0078400	-0.771117	-2.602	-0.0429387	-0.818726	-0.654278	-0.665486	2.19134	0.673581	-1.06104	1.06271	1.4598	1.91946	0.497142	-1.12666	-0.604814	-0.0486431	0.738199	-1.31289	-1.04455	-0.027112	-0.744371	0.673526	0.947574	4.00942	3.37993	3.66707	1.77093	3.36626	-0.0130624	0.368212	0.783436	1.8387
LotjaGi4g1v0078900	-0.726067	-2.98512	0.373945	-3.80926	-1.54208	2.13138	4.84389	2.08876	2.36928	3.05502	3.49172	4.32417	4.48505	0.173276	-1.05732	-2.62461	3.73578	-4.65551	-2.51807	-1.10768	-0.387853	3.17882	3.60245	6.3466	3.87642	4.60786	2.99555	3.68053	3.67638	3.67535	3.17449	4.73719
LotjaGi4g1v0079000	7.18698	6.39611	8.01059	7.64706	7.62319	7.9575	9.12824	8.48424	8.53405	9.13231	9.18646	9.28262	9.01572	8.335	7.91511	8.31172	8.90485	7.53106	7.2845	7.68674	8.64419	8.9319	8.74578	9.50891	9.13097	9.02778	8.99007	8.36967	8.65759	8.28313	8.8556	9.30066
LotjaGi4g1v0079100	4.0379	3.91608	4.206	3.77063	4.02911	3.95791	4.99899	4.84917	4.31789	4.78128	4.7332	4.63185	4.84815	4.11768	3.77585	4.15775	4.68931	3.64609	3.94701	4.10846	4.70149	5.27749	5.09252	5.60789	5.44564	5.46031	4.80243	4.91894	4.55696	5.09865	4.17352	4.31964
LotjaGi4g1v0079200_LC	-4.2049	-2.77983	-2.37982	-2.36007	-2.55531	-3.23098	-2.91298	-2.65818	-1.57397	-0.760967	-0.797807	-0.549632	-1.41637	-1.91601	-2.69029	-2.17348	-1.50948	-1.52048	-2.705	-2.28567	-1.7526	-3.53504	-1.51121	-0.869732	-1.48775	-1.6869	-1.23186	-4.27165	-3.29668	-2.72359	-1.76018	-3.19524
LotjaGi4g1v0079300	-1.65205	-0.54152	-1.98253	-0.913908	-1.65837	-2.21083	-3.80995	-1.87864	-2.2023	-2.24309	-2.53041	-2.67092	-2.63938	-1.54565	-1.46496	-2.05081	-1.95085	-1.30512	-0.715417	-1.82112	-2.11173	-3.21732	-3.11844	-2.56178	-2.25276	-4.02476	-2.34767	-2.16657	-1.44154	-3.04801	-3.72387	-2.03882
LotjaGi4g1v0079400_LC	0.4532	-0.00851319	-0.154544	-0.210597	0.139256	-0.274154	-1.32737	-0.35312	-0.0290063	-2.06888	-0.779946	-1.00388	-1.93025	0.0318937	0.109052	-0.215969	-0.451384	0.156149	-0.234469	0.343376	-0.977263	-1.39909	-1.48993	-2.89667	-2.58179	-3.42475	-0.888881	-2.33135	-2.24579	-1.77682	-1.62331	-2.54899
LotjaGi4g1v0079500	3.39165	3.22202	4.82365	2.76549	2.97846	5.33668	6.08276	4.0006	3.29117	4.3493	5.42085	4.85872	5.40872	4.03096	3.00408	3.55572	5.74116	2.76711	4.59253	3.66353	3.86442	4.01664	3.86821	6.36759	6.24543	6.78671	4.93014	6.63975	5.32701	5.59743	5.29349	5.74115
LotjaGi4g1v0079600	-2.81573	-1.3938	-3.13873	-3.3746	-2.35926	-2.43262	0.572838	-1.53927	-2.4926	-3.01892	-1.52802	-2.08087	-1.12947	-2.89129	-3.70773	-3.40882	-2.33631	-3.73558	-2.93278	-1.71224	-3.94219	-2.1279	-0.923828	1.21285	-0.0963337	-1.60466	-2.74754	-2.04406	-1.14316	-0.793325	-1.80388	-3.51891
LotjaGi4g1v0079800_LC	-1.37499	0.0940019	-1.44461	-1.6766	-0.614469	-2.49308	-2.44837	-3.51163	-4.7151	-3.62365	-3.21256	-5.45204	-1.88342	-3.78283	-3.28266	-0.894956	-3.72928	-1.44009	-0.987248	-2.94434	-4.11813	-3.48075	-3.18818	-4.78772	-4.83377	-5.19248	-4.89951	-3.34757	-3.66191	-2.08901	-2.16588	-3.5055
LotjaGi4g1v0080000	2.13334	2.1979	3.136	2.67918	3.96322	3.29484	4.68439	3.84293	3.18106	4.53612	4.07116	4.13467	4.71558	3.21258	3.0783	3.58809	5.07594	1.32519	2.76677	2.89114	2.87394	4.21087	4.4797	5.64339	5.01227	5.07492	3.9501	4.97167	3.73756	4.34772	3.67147	4.76793
LotjaGi4g1v0080100_LC	1.88819	1.78047	1.91598	2.31087	1.83395	1.62141	0.767937	1.13481	1.55035	0.907776	0.748083	0.909222	1.07293	1.74329	1.95951	1.87454	1.05165	2.17969	1.88097	1.90968	1.12628	1.41474	0.992609	-1.32044	-0.0791552	0.610937	0.723634	0.63019	0.671634	1.41062	1.20242	0.739052
LotjaGi4g1v0080200	1.783	2.17799	3.18822	1.76129	1.69433	2.07083	3.86836	3.19128	2.92885	4.14621	3.73806	4.17109	3.64192	3.78672	2.36915	2.29474	2.34045	1.39056	-0.0684931	1.05858	4.06295	3.63694	4.3067	4.22187	1.97883	2.20327	2.02548	-0.233375	3.29881	3.39907	4.04319	3.8976
LotjaGi4g1v0080300_LC	0.26152	0.378765	-0.303548	-0.195007	0.188967	-0.384787	-1.57145	-1.08536	-0.577875	0.00679952	-1.26068	-1.70469	-2.43771	-0.655945	0.180228	-0.0317823	-0.53956	-0.0746075	0.00134923	-0.308902	-0.645544	-1.11149	-0.982932	-4.38845	-2.64941	-4.16472	-1.10626	-2.14448	-2.29143	-2.16929	-1.34004	-1.57817
LotjaGi4g1v0080400_LC	1.26046	0.868986	1.52375	1.0858	0.443251	-0.0852105	-0.349358	-0.0322944	-0.179993	-0.501914	-0.405794	-2.06437	-0.58804	-0.126525	0.855128	0.425636	0.422709	1.68155	1.7458	0.905114	-0.988445	-2.18137	-1.75285	-1.2976	-0.69408	-0.564113	0.482928	0.274664	-2.24292	-1.34621	-0.795859	-0.692937
LotjaGi4g1v0080600	-0.333449	-0.322016	-2.97674	-0.0636736	-0.590236	-0.847272	-3.03995	-0.950983	-1.30787	-3.10728	-2.79038	-1.97625	-4.31537	-5.06994	-0.565709	-0.734919	-0.537368	0.0961296	-1.3849	-3.69051	-0.634965	-2.23706	-6.10243	-5.43758	-5.48252	-3.99661	-3.07547	-2.75092	-2.81673	-1.71291	-1.19726	-1.79948
LotjaGi4g1v0080700	5.38946	5.28331	5.5903	5.23995	5.36394	5.81873	6.31937	5.91137	5.38523	5.84561	5.90091	6.05083	5.9036	5.2774	4.93188	5.74073	5.96754	4.94227	5.6695	5.515	5.82257	5.6808	6.00485	6.35666	6.61687	6.75892	5.74555	6.31917	6.23888	6.21664	5.66424	5.91583
LotjaGi4g1v0080800	-0.930452	-1.87354	-1.24758	1.11917	-0.861961	0.317215	-1.48878	-1.35324	-1.89193	1.51509	-2.93968	-2.09084	-0.857568	0.108756	-0.695786	-0.0333887	-3.81638	-1.50192	-1.77758	-0.757744	-1.48691	-1.5648	-0.745004	-3.16816	-3.73386	-3.49173	-2.55372	-1.06293	-1.38684	-1.01726	-0.0505389	-1.30519
LotjaGi4g1v0080900	3.57805	3.75255	3.71034	3.56728	3.74055	3.76649	3.85006	3.62122	3.52158	3.84821	3.92143	3.97145	3.76267	3.64309	3.48422	3.52016	4.30296	3.5481	3.9573	3.95538	3.49087	4.15427	3.68693	4.4094	4.39643	4.24549	3.68128	4.29716	3.91516	4.12643	3.81418	4.09674
LotjaGi4g1v0081000	4.59341	4.65993	4.9623	4.77569	4.69897	5.2052	5.53658	5.40141	5.17663	5.61472	5.60676	5.58747	5.68768	4.90564	4.92289	5.09977	5.87149	4.59236	4.75567	5.02088	5.3152	5.46812	5.67546	6.19542	5.87876	6.11926	5.69266	5.82612	5.51282	5.47287	5.37304	5.56691
LotjaGi4g1v0081100_LC	3.01532	2.86549	2.81352	2.92441	2.82888	2.64182	1.2271	1.22768	1.94363	1.58292	1.70237	0.354218	0.281751	2.14914	2.83681	2.27771	1.7391	2.85714	2.52001	2.52556	1.44341	1.27267	0.543567	-0.94133	-0.773414	0.2895	0.815804	0.502467	0.368641	0.0271667	1.53559	0.889721
LotjaGi4g1v0081200_LC	1.81324	-0.37524	2.03183	0.248847	2.13929	1.08457	3.31804	2.85951	4.03873	3.87596	2.96565	3.72345	3.77648	2.95164	1.33428	3.14643	1.93242	0.774249	3.62558	1.9542	3.95871	3.23461	3.04128	3.49176	3.31115	3.50358	2.48719	3.10771	2.64942	2.1417	3.5569	3.20393
LotjaGi4g1v0081300_LC	2.61209	2.99045	3.03382	3.3205	2.92144	3.1994	2.7797	2.68304	2.93706	3.27246	2.83767	2.86966	2.99513	2.59925	3.11305	3.19025	3.26591	3.25011	3.10709	2.99059	3.04266	3.26691	3.16795	3.20833	3.23124	3.21026	2.74853	3.111	2.87032	2.68161	2.8516	3.2415
LotjaGi4g1v0081400	2.14527	2.00209	3.62488	2.73111	2.72662	4.47445	5.22876	4.31409	2.64913	3.77127	4.63486	4.83816	4.51366	3.02384	2.03357	3.70904	4.32078	1.82663	2.0616	2.73772	3.54254	4.7104	4.75359	6.07996	5.01499	5.10138	4.19081	5.32578	3.84675	3.66673	4.36348	4.79813
LotjaGi4g1v0081500	1.2348	2.39075	2.20618	1.47797	2.24605	2.16936	2.81372	2.49553	2.86489	2.35403	2.02631	2.23283	2.25453	1.82377	0.527068	1.92364	2.62974	1.63601	2.00624	0.888595	2.30522	2.63089	2.28918	2.82646	3.64773	3.41787	1.67912	3.24967	2.4611	2.87155	1.21866	2.82198
LotjaGi4g1v0081600	5.29256	5.58551	5.98684	5.60171	5.51967	6.07059	6.72944	6.36669	6.31977	6.67117	6.6729	6.77444	6.78641	6.0759	5.83695	6.308	6.95554	5.69889	6.07873	5.98108	6.35553	6.59984	6.74004	7.26747	7.21781	7.13738	6.87285	6.91268	6.89408	6.92439	6.78315	7.20608
LotjaGi4g1v0081900	3.10413	3.11208	2.81789	3.32144	2.95796	2.56268	1.71499	2.86161	3.04521	2.50161	2.45077	2.09643	2.37981	2.73785	3.0636	3.09594	2.52903	3.17268	2.82731	3.05807	2.78171	2.5038	2.30741	0.374048	0.839927	1.13781	2.40587	2.56806	2.19667	2.24041	2.6244	1.88476
LotjaGi4g1v0082000	3.82019	3.85988	3.83147	3.87392	4.22323	4.22491	4.68448	4.30694	4.33554	4.85122	4.32357	4.74651	4.48136	4.20525	4.04412	3.74826	4.32405	3.88394	4.16362	4.15582	4.38438	4.49974	4.71318	5.10765	5.04731	5.09003	4.69282	4.55469	4.53192	4.33407	4.3723	4.56223
LotjaGi4g1v0082100	1.04948	0.689528	-0.0848821	0.861868	1.1583	0.944242	-0.435339	-0.444725	-0.75422	0.102116	0.383235	-0.799652	-0.771404	0.434264	-0.131087	0.348569	0.655104	1.76053	1.88536	1.43003	-1.10342	-0.291382	-0.983858	-2.09463	-0.950371	-2.3202	-0.350746	1.61039	-0.404242	-0.188398	0.210144	-0.11791
LotjaGi4g1v0082200	3.10484	3.3034	2.69346	3.11415	3.08704	3.13765	1.83379	2.68697	2.34435	2.41833	2.61477	2.08632	2.80841	3.18441	3.571	2.87935	2.57857	3.40235	3.14481	3.39661	2.57321	1.82802	2.32458	1.50308	2.22073	2.68294	2.80117	1.19247	2.17266	2.04749	2.86015	2.45603
LotjaGi4g1v0082300	4.87365	5.04159	5.1054	4.97828	5.07084	5.32705	5.81274	5.55807	5.38225	5.61285	5.52114	5.97328	5.5978	5.22784	5.19319	5.148	5.77343	4.98675	5.16048	4.81296	5.35537	5.62001	5.79667	6.12929	6.23596	6.06327	5.80051	5.72678	5.66679	5.86631	5.46854	6.00815
LotjaGi4g1v0082400	3.81625	3.81386	3.99339	3.8759	3.81312	3.83167	4.70874	4.38133	4.34917	4.34622	4.55641	4.50551	4.29387	3.9702	3.84736	3.91472	4.41866	3.71044	4.13386	4.03491	4.26911	4.58715	4.51049	4.61162	4.61983	5.0672	4.73437	4.51231	4.77001	4.72005	4.36012	4.52554
LotjaGi4g1v0082500_LC	1.87071	1.49537	0.900905	1.32921	1.9871	1.78764	1.90914	2.33733	2.31077	2.16422	2.6123	1.10096	2.02494	1.54891	1.79112	2.33645	2.89269	1.55124	1.29226	1.96005	2.99956	3.11903	3.16178	2.60116	2.53572	3.89451	1.2212	2.34892	2.65757	3.42214	1.92693	1.92241
LotjaGi4g1v0082600_LC	-0.614129	-0.763354	-0.77554	-0.200941	-0.471547	-0.503162	-0.590311	1.60342	-0.326655	2.57863	0.863174	-1.05658	0.312132	0.804911	-0.306402	0.0994572	1.3553	1.64336	-1.99576	-0.351346	1.33884	-1.13442	0.816766	2.02315	0.548577	0.4282	0.321026	2.87912	0.183722	-0.140871	1.90387	2.06596
LotjaGi4g1v0082700	1.1833	0.34531	1.10385	1.69918	0.852486	0.851986	0.459382	3.09084	2.40998	3.71589	3.89072	1.80514	3.1039	1.94809	0.538972	2.3219	3.59906	0.840316	-1.19976	1.07448	2.91085	3.05795	3.08868	4.5351	2.25948	2.95194	1.01076	3.72855	3.61879	3.26522	3.08831	2.52878
LotjaGi4g1v0082800_LC	1.18773	1.46887	1.41857	0.638333	1.33448	2.00575	2.40972	2.82314	2.04145	2.09211	2.64456	2.17999	2.1821	2.04462	1.40584	1.12534	2.03215	0.128217	1.82551	0.623893	1.45465	2.55133	3.24372	3.76743	3.28228	3.80249	2.5245	3.22464	1.38152	2.58819	2.40869	2.35411
LotjaGi4g1v0082900	0.153864	-0.157597	0.0440961	-0.463363	-1.07857	-0.579866	0.4586	-0.113674	0.882791	0.25617	0.121189	1.00968	-0.209896	0.1499	-0.44546	-1.09594	0.259525	-0.166733	0.149804	-0.676652	0.238554	0.522198	0.757059	0.686249	-0.301208	0.17893	-0.755048	0.178532	-0.526239	-0.46114	-0.237518	0.829899
LotjaGi4g1v0083000	-1.00502	0.75865	0.755618	0.13458	-0.134602	1.06519	1.82835	1.43381	0.964014	3.50095	2.67364	2.08424	0.886122	0.69308	-0.351164	-0.294079	2.22024	-2.08244	1.45322	0.84559	1.3464	1.50305	1.42234	2.40004	2.04009	2.58748	1.26482	1.71139	1.24437	0.173836	0.259707	1.36843
LotjaGi4g1v0083100	5.03754	4.69029	6.02396	5.31106	5.23437	6.62963	6.75301	6.19856	5.52708	6.58201	6.64361	6.9707	5.72048	5.36172	4.7181	4.68015	7.1017	4.13561	6.023	5.37362	5.59301	5.937	6.61459	7.35146	6.93855	7.07292	6.62309	7.19347	6.27048	6.05414	6.46332	6.91102
LotjaGi4g1v0083200	5.92095	5.72208	6.47722	6.05987	6.14804	6.42806	7.00252	6.6174	6.32316	6.74698	6.74332	6.95624	6.77034	6.05233	6.00473	6.49046	7.10895	5.65317	5.84128	6.02386	6.06587	6.70382	6.76964	7.16236	6.97188	6.9178	6.61913	7.05765	6.85931	6.81493	6.74764	6.98875
LotjaGi4g1v0083300	3.1126	3.25692	3.60664	3.0263	3.64564	2.99092	3.54604	3.3241	3.42689	3.5279	3.69709	3.59756	3.36229	3.34573	3.33778	3.0422	3.5165	3.37571	3.27369	2.87595	3.4563	3.35418	3.58453	3.34847	3.60107	3.74903	3.08676	3.31004	3.91465	3.52724	3.3361	3.47624
LotjaGi4g1v0083400	3.19052	2.83513	4.4182	2.0988	2.59379	0.589741	-0.840881	1.04373	0.279756	0.24122	1.66599	2.06379	0.984957	4.70678	2.37671	3.8419	4.77512	3.74099	2.66309	3.92992	2.25923	4.53833	4.02299	2.39097	0.857203	3.84833	0.018734	1.40966	-0.314504	0.199187	2.55025	2.27497
LotjaGi4g1v0083500	2.6208	2.74829	3.20742	2.71899	2.95284	3.46076	4.47104	4.21906	3.4226	3.6305	3.88587	4.46124	3.95401	3.46972	3.14328	3.54878	4.14193	2.85276	3.27686	3.04691	3.62799	4.34618	4.58762	4.968	4.67842	4.91989	4.44411	4.52317	4.70566	4.46358	4.16555	4.74311
LotjaGi4g1v0083600	1.87554	2.34561	2.32012	2.38986	2.34402	2.75561	2.60685	2.47164	2.47855	2.5481	2.52794	2.56584	2.53033	2.2699	2.17784	2.32246	2.94015	2.40818	2.55823	2.34583	2.39107	2.61856	2.94287	3.39721	3.08367	3.50666	2.15365	3.12788	2.57917	3.06279	2.76545	2.90501
LotjaGi4g1v0083700	3.70421	3.69911	3.93175	3.63747	3.72792	4.21664	4.48159	4.23176	3.80643	4.28268	4.27417	4.45359	4.29044	3.87328	3.54866	3.82501	4.22687	3.41846	3.75635	3.83378	4.05543	4.27567	4.31025	4.58711	4.55195	4.70155	4.19212	4.43443	4.27208	4.39788	4.23698	4.2327
LotjaGi4g1v0083800	-4.91054	-1.84598	-1.99746	-1.58876	-2.15054	-1.31694	0.284275	-0.38656	-2.26446	-0.254331	-1.18619	-1.15346	-0.208596	-0.633022	-0.488681	-0.646602	-0.434773	0.385649	-1.05006	-0.919355	-0.514981	0.179902	-1.24031	1.60197	-0.57058	1.55969	0.128046	1.072	0.437838	-0.104819	-1.03181	-0.667576
LotjaGi4g1v0083900	6.27951	5.60098	5.87382	5.39598	5.77438	7.20722	6.64022	7.40154	6.20681	7.43147	7.03824	6.36417	8.25529	7.32545	6.80599	6.48525	7.52459	6.15238	6.64144	6.62465	6.81667	7.38797	7.90882	8.54134	7.66932	8.57233	6.82713	7.41565	8.19835	7.70105	7.18943	7.27759
LotjaGi4g1v0084000	2.34175	1.6713	2.4987	1.93078	2.38097	2.29017	3.01902	3.10969	2.29259	3.3811	3.10411	2.92368	3.93383	3.14703	2.81425	2.46487	3.30361	2.14987	2.77608	3.1556	2.87403	3.0538	3.78826	5.13111	4.4536	5.83668	3.74007	4.00292	5.32715	3.95371	3.66332	3.5637
LotjaGi4g1v0084100_LC	-2.52822	-2.25155	-2.73778	-2.18007	-2.02204	-2.54249	-3.35033	-2.61705	-1.7047	-2.17074	-2.65729	-2.55958	-2.2104	-1.72662	-3.04312	-2.88872	-2.65865	-3.05385	-2.08855	-1.25296	-3.16165	-2.16949	-2.93456	-4.15699	-3.92782	-2.95537	-3.92181	-4.04947	-2.88348	-2.93634	-3.06027	-3.80585
LotjaGi4g1v0084400	1.62178	0.882604	0.860539	1.13449	1.33814	1.46483	0.612573	1.87831	0.758741	1.68282	1.12401	1.52797	3.14628	1.31901	1.44771	0.553674	2.3203	1.47311	2.03291	1.81695	1.00591	1.0413	1.75823	3.38096	2.5917	4.22928	1.1155	2.42842	3.53563	2.28288	1.43711	0.952025
LotjaGi4g1v0084500	0.0190025	0.334821	-0.307914	0.614797	-2.46088	-0.0253715	0.327743	0.287175	0.295825	0.429423	0.735504	0.492237	0.579727	-0.0334971	0.15585	-1.34619	0.0424409	0.636208	0.807907	0.938931	0.450642	0.297291	0.136735	0.704599	0.589965	1.78638	0.83397	1.37914	0.204333	0.984863	0.54852	1.05464
LotjaGi4g1v0084600	6.2085	6.19329	7.00109	6.55424	6.53445	7.07326	7.77647	7.37747	7.03734	7.49714	7.62822	7.75572	7.62615	6.96703	6.28638	7.01491	7.43581	6.10438	6.37788	6.76502	7.24457	7.63248	7.68687	8.17557	7.80722	7.96042	7.45316	7.7625	7.50979	7.49452	7.52433	7.76338
LotjaGi4g1v0084700	4.43402	4.06236	4.29845	4.47805	4.54989	4.79922	5.20334	4.91928	4.32219	5.07573	5.39594	5.45609	4.98575	4.54907	4.00363	4.43925	4.81556	3.64374	3.66956	3.84309	4.8896	5.04923	5.20451	5.73965	5.29541	5.29284	4.42544	4.37773	4.34902	3.83354	4.03709	4.25962
LotjaGi4g1v0084800	3.2933	3.20882	4.26151	3.73838	3.93487	5.25314	5.20517	5.14235	4.51584	4.9579	4.66209	5.4378	4.87301	4.23251	3.44699	3.75601	5.29018	3.17784	3.47917	3.53839	3.9878	5.12553	4.88038	4.76689	5.44277	5.44541	4.69938	4.51349	4.58966	4.54622	4.24235	5.07426
LotjaGi4g1v0084900	5.41091	5.45567	5.59106	5.40924	5.54278	5.67762	5.81393	5.75972	5.65973	5.72719	5.77933	5.8953	5.80375	5.45982	5.50571	5.68993	5.9404	5.43767	5.5934	5.55513	5.58116	5.90918	5.83586	6.11892	6.04046	6.05707	5.83985	5.91038	5.88029	5.86685	5.817	5.90343
LotjaGi4g1v0085000	1.57754	1.81341	0.623999	1.17493	1.01799	0.530493	-0.400658	0.524183	0.764205	1.21479	-0.846817	0.388804	1.03988	1.01595	1.35502	1.00649	-0.442876	1.31706	1.00649	1.11325	1.18844	1.12922	1.10253	-0.981013	-2.26501	-1.57477	-0.673725	-2.97848	0.533038	-0.0284064	0.397375	-0.0772783
LotjaGi4g1v0085100	6.6895	6.56844	7.63454	6.98689	7.22993	8.1654	8.65188	8.05812	7.96113	8.94253	8.6605	9.15255	8.6028	7.56916	7.29505	8.08144	8.42521	6.60805	7.5061	7.72747	7.94419	8.43095	8.72392	9.23008	9.22972	9.2444	8.543	8.84093	8.61498	8.48886	8.68573	9.01272
LotjaGi4g1v0085200	3.05763	3.08213	3.47665	3.24176	3.32146	3.4071	4.99896	4.40551	3.27572	3.85292	4.67838	4.62477	4.39517	4.17961	2.75257	4.40633	3.33624	3.29216	3.05391	3.26661	3.84256	4.2665	3.5918	5.49714	4.31156	3.76183	5.11307	4.62088	3.57318	3.61271	4.80268	4.81106
LotjaGi4g1v0085300	-1.76457	-1.01055	-0.935493	-0.453303	-0.5435	-0.448101	-0.324778	-0.427707	-0.442322	-1.44534	-0.613764	-0.940405	-0.746698	0.0141945	-0.974892	-0.301276	0.021645	-1.20656	-0.49293	0.108857	-1.03374	0.127701	-0.700533	0.218521	0.60459	0.146899	1.10867	0.130878	0.217169	1.42208	0.356773	0.270229
LotjaGi4g1v0085400	-0.808076	-5.30918	-0.930605	-0.539074	-1.19878	-1.05031	-1.62454	-3.4697	-5.16852	-2.31372	-1.8167	-3.36521	-3.2948	-5.04583	-0.964513	-0.413685	-0.536812	-0.148463	-1.38197	-1.42224	-3.19559	-1.59082	-2.4604	-3.38906	-4.47138	-3.54615	-0.832435	-2.01085	-5.76786	-3.16615	-4.19004	-1.92494
LotjaGi4g1v0085500	1.40751	0.364449	2.37569	2.6548	1.94924	0.768575	3.83279	3.27647	1.33241	3.37029	3.6328	1.49421	2.09455	2.02524	2.29841	3.43057	3.81784	0.488806	1.17332	1.16653	2.46216	2.37191	3.44272	3.4599	3.40451	2.92287	3.9164	3.61502	1.4799	1.7979	3.22197	1.44889
LotjaGi4g1v0085600	2.63188	2.65938	2.48358	2.43842	2.40199	2.48294	3.02849	3.04054	2.93938	3.12389	2.8041	3.04273	2.78062	2.82296	2.42874	2.63296	2.59496	2.19047	2.12951	2.09542	2.96856	2.74694	3.17072	2.99392	2.41591	2.69414	2.48203	1.60259	2.60866	2.83336	2.61806	3.0419
LotjaGi4g1v0085700	3.06721	3.60033	2.79997	3.5939	3.83554	3.53592	2.58385	3.22631	3.25935	3.15706	3.36352	3.00637	2.89186	3.35244	3.65944	3.39421	3.09709	3.91812	3.74133	3.87052	3.15045	3.14433	2.98581	2.36815	2.46184	2.895	3.18577	3.08471	2.72836	2.63409	3.21988	3.1794
LotjaGi4g1v0085800	3.57713	3.62816	3.19837	3.55184	3.48443	3.29449	2.41372	3.10492	3.21288	3.1545	2.84037	2.54407	2.51611	2.91938	3.61956	3.14166	3.05504	3.5317	3.48658	3.07943	3.18754	2.77325	2.78712	1.50629	2.79973	1.91435	2.90908	2.98544	2.51918	2.70035	2.83434	2.47492
LotjaGi4g1v0085900_LC	3.0004	3.26297	2.8317	3.06643	3.08663	2.60891	1.07793	2.04056	2.31262	0.919189	1.98837	1.01369	1.44855	2.16826	3.09197	2.56065	2.10307	3.08713	3.03024	2.88951	1.92854	1.47131	0.74737	-0.429077	-0.103841	-0.510596	1.35945	0.856941	1.06318	0.815415	1.35767	1.25755
LotjaGi4g1v0086000	3.5184	3.43075	3.59215	3.32711	3.47757	3.7915	3.8035	3.78217	3.48446	4.01337	3.57857	3.63339	3.78386	3.40433	3.58572	3.58697	4.46954	3.68542	4.31124	4.18707	3.65117	4.00949	4.34252	4.43286	4.89054	4.88531	4.77445	4.81683	4.56012	4.74248	4.44562	4.50974
LotjaGi4g1v0086100	3.89816	4.41213	4.23162	3.96199	4.19586	4.3741	4.61436	4.59139	4.14422	4.48613	4.2658	4.38076	4.51209	4.14347	4.13867	3.80838	4.57021	3.83382	4.06626	3.86175	4.36102	4.69353	4.6239	4.74288	4.92892	5.18227	4.60908	4.61357	4.46279	4.77367	4.43563	4.76507
LotjaGi4g1v0086200	4.39066	4.47141	4.73984	4.37036	4.58044	4.75369	5.49049	5.15748	4.67342	5.13232	5.20495	5.35837	5.35179	4.66308	4.48011	4.77185	4.93773	4.25324	4.69731	4.50492	4.97	5.04506	5.16734	5.25977	5.20398	5.29926	5.20989	5.1114	5.12609	5.01197	4.94741	5.23921
LotjaGi4g1v0086300	-0.482921	-5.31355	-4.88391	-2.04061	-1.34956	-1.78045	-2.05588	-2.05926	-1.42142	-0.242674	-2.0968	-1.55742	-0.0984185	-4.9162	-1.92028	-3.13152	-1.12621	-3.50158	-1.1686	-2.00917	-5.91241	-0.669874	-2.87684	-0.409546	-2.42522	0.430319	-1.71706	-2.37133	-1.61765	-1.21832	-1.55271	-1.67871
LotjaGi4g1v0086400	4.3503	4.42667	4.13071	4.38909	4.25945	4.15313	3.89257	4.07076	3.81121	4.02211	4.05946	4.26418	3.70882	3.94973	4.30861	4.09378	4.32941	4.27619	4.40287	3.96181	3.82191	3.93328	3.84099	4.39227	3.94567	3.7742	3.94417	3.97771	3.76467	3.74288	4.05471	4.1688
LotjaGi4g1v0086500	1.44199	1.33785	1.71828	1.44788	1.41131	1.75077	1.91826	2.20553	1.3641	1.72017	2.02105	2.18005	2.36418	2.18378	1.00631	1.08627	1.90035	0.713867	2.15188	1.57332	1.94061	1.86952	1.57265	2.30983	1.77534	1.53778	1.578	2.47879	2.15699	2.16317	2.03062	1.41935
LotjaGi4g1v0086600	4.1035	3.77468	4.24333	4.24145	3.92275	5.20778	5.3266	5.04779	3.77267	5.30349	4.92986	5.21602	5.19734	3.58528	3.53958	4.47557	5.69197	4.28738	4.79375	4.39611	4.50797	4.95735	5.19985	4.20753	5.40317	5.56542	4.79734	4.91645	5.11591	5.24869	4.70563	5.45606
LotjaGi4g1v0086700	2.34489	1.53999	3.29738	2.78365	2.97999	3.37084	3.26251	3.40378	1.23063	3.43587	3.52498	3.30889	3.37648	2.62014	2.50903	3.20737	3.75583	1.5143	3.1286	2.97379	2.99818	3.4972	3.39644	3.93215	3.22567	3.20527	0.964101	2.31762	3.10901	3.07377	0.230694	3.50288
LotjaGi4g1v0086800	0.706035	1.13349	0.672399	0.584608	0.717384	0.620401	1.51978	1.31153	1.10652	0.984543	1.38868	1.68568	1.12584	0.873628	0.818094	1.33984	0.321863	0.800134	0.276991	0.780236	1.38343	1.27086	1.31082	1.24119	0.571845	0.890052	1.33206	0.669532	0.900718	0.684395	0.69158	1.02763
LotjaGi4g1v0086900	4.76833	5.1039	4.87313	4.75332	4.86178	4.79578	5.24154	4.99218	4.63042	4.91235	5.11694	5.06849	5.02383	4.89702	4.71443	5.15217	4.87432	4.63262	4.7826	4.72109	4.92988	5.04174	5.07241	5.94079	5.13163	5.29869	5.12356	5.10897	5.07064	5.12772	5.00245	5.2906
LotjaGi4g1v0087000	3.27803	4.31141	4.03691	3.44261	4.04486	5.2604	6.02665	4.8116	3.73401	4.53908	5.3737	5.98649	4.9804	3.89973	3.87695	4.2942	4.57812	3.56809	3.67892	4.37645	4.21347	5.469	5.65934	7.56006	5.85635	6.95227	4.56161	5.00305	5.35213	5.27695	4.85439	5.69354
LotjaGi4g1v0087100	0.470997	1.19898	0.155444	1.35078	0.322721	-0.904164	1.2464	1.29142	0.561783	0.577857	0.93863	-1.48026	-1.81316	-1.93665	1.12033	0.320529	0.480775	0.586686	0.963045	0.698048	-2.61979	0.713754	-1.31258	-2.99013	1.93566	0.825155	1.06765	-1.36559	-0.624958	0.223526	0.195624	-2.08459
LotjaGi4g1v0087300	3.80013	4.01006	4.07823	3.63639	4.03617	4.19055	4.56942	4.47316	4.32224	4.79179	4.62001	4.52691	4.33723	3.95841	3.98411	4.12957	4.48158	3.729	4.13415	4.11922	4.58497	4.55226	4.69974	4.79125	4.57457	4.82895	4.4761	4.43935	4.60553	4.67753	4.59995	4.46982
LotjaGi4g1v0087400	5.00088	4.926	5.22361	5.1014	5.25702	5.558	6.06564	5.94439	5.61083	5.97855	5.99363	5.9128	5.92993	5.14129	4.97512	5.51009	5.63741	4.98927	5.34258	5.70366	5.11834	5.82551	5.861	6.37872	5.96895	6.74307	6.03817	6.42834	5.72096	6.25618	6.04499	5.89694
LotjaGi4g1v0087500	1.14637	2.24925	0.573847	0.945599	1.43805	0.484358	0.0494536	1.20858	1.03237	0.93614	0.0313136	-0.649562	-0.336091	1.17076	1.28235	0.690524	1.08008	1.2203	0.854092	1.61191	0.938423	0.8082	0.644813	0.276952	0.129436	0.389332	0.646542	0.0297459	0.273048	0.834231	0.619036	0.101597
LotjaGi4g1v0087600_LC	0.532012	0.604203	-0.00892768	0.214594	0.226014	-1.05981	-2.42211	-0.579605	-0.636049	-0.320356	-1.05591	0.309373	0.108381	-0.305405	-0.00211333	-0.159317	-1.65532	-0.260028	0.747627	-0.243798	-1.93111	-1.13653	-2.16244	-3.89229	-3.1673	-2.38669	-1.39816	-2.48987	-1.43096	-1.00868	-1.48852	-2.37744
LotjaGi4g1v0087700	1.20438	1.53482	1.66234	1.18225	1.77797	1.72078	1.70868	2.23491	1.79579	2.85813	2.31969	3.59647	3.45921	2.29605	1.27369	1.82197	2.49276	1.32725	1.66473	1.63581	2.55768	2.3759	2.60512	3.34197	3.35735	3.84371	2.08607	1.54181	3.05403	2.19562	2.00765	2.08141
LotjaGi4g1v0087800	0.376411	0.349394	1.09171	0.989674	1.92094	0.404353	0.901281	0.348691	0.766331	1.07547	1.50081	2.48713	3.96631	-0.0563503	0.773596	2.16937	3.70386	0.525327	1.89161	1.92011	0.513052	0.690584	0.323454	2.0159	2.25493	2.62269	1.68718	1.89465	2.09093	2.11968	1.27767	2.52496
LotjaGi4g1v0087900	0.658739	0.771491	0.754923	0.427321	0.824093	1.03563	1.70026	1.34364	0.777797	1.6151	1.38232	1.58635	2.10047	1.18654	0.378521	1.09978	1.40021	0.211717	0.391779	0.976911	1.13463	1.6135	1.6591	2.18585	1.99189	1.71437	1.48013	1.49836	1.64241	1.73043	1.33763	1.44634
LotjaGi4g1v0088000_LC	-1.4068	1.30409	-0.124252	-0.250781	-2.63007	-0.226286	-3.75087	-1.09065	-0.930911	-2.11374	-3.41264	-2.63445	-3.64884	-0.0280021	0.274508	-1.53258	-5.51389	-0.635111	-3.61937	-0.209998	0.46828	-2.35359	-1.61835	-5.72464	-4.57915	-5.24735	-2.5975	-3.59771	-2.48057	-2.57793	-1.71152	-3.89817
LotjaGi4g1v0088200	3.28251	2.63311	2.2469	2.41598	2.43914	1.50618	2.14718	2.16987	1.50428	2.22061	1.824	1.68106	2.06153	2.22553	3.125	2.52913	2.24173	2.98703	2.26817	2.73404	2.40277	1.67191	1.98616	0.618607	0.805298	0.335914	1.70139	1.56075	1.17315	1.70029	1.72837	1.839
LotjaGi4g1v0088300	1.95263	2.15371	1.68448	2.00967	1.75509	1.87401	1.29923	1.85025	2.01504	1.67807	1.6698	1.30376	1.3427	1.78335	2.23748	2.12315	1.264	2.25641	1.87869	1.68519	2.03875	1.69104	1.88694	0.500203	1.53811	1.12541	2.06623	1.64292	1.04724	1.92521	2.01046	1.54901
LotjaGi4g1v0088400	-2.95398	-5.16228	-6.14326	-0.923172	-5.27	-4.58334	-2.44226	-6.09	-2.34131	-7.03497	-4.37307	-3.53997	-5.1989	-5.29839	-6.0323	-2.72708	-4.21038	-5.21669	-5.00954	-4.41384	-0.517523	-3.66015	-2.63752	-2.72408	-5.10925	-1.96508	-4.33775	-0.0880885	0.95984	-3.3471	-4.14539	-3.56456
LotjaGi4g1v0088450	3.92123	1.44749	5.1746	4.37758	2.91437	5.57655	6.6918	5.83693	5.02573	5.63861	6.42839	6.43197	6.35687	3.88103	2.17253	5.51365	6.37384	2.52752	3.98864	3.02964	6.00766	5.79416	5.96207	6.7285	6.32262	6.67521	6.17326	6.488	4.67611	5.14862	4.44733	5.98145
LotjaGi4g1v0088500	3.30385	3.43653	3.27962	3.63814	3.33438	3.92363	3.85786	3.41193	3.70322	3.89125	3.60621	3.57526	3.51811	3.17013	3.31772	3.56795	4.1884	3.25835	3.25506	3.4167	3.33907	3.1178	3.60415	4.12931	4.19947	4.15299	3.67016	3.7535	3.70769	3.60809	3.39947	4.0952
LotjaGi4g1v0088700_LC	0.258923	-1.97303	2.47507	2.59185	-0.221758	2.49194	5.20564	3.98602	2.21352	4.69588	4.39206	4.9901	5.1151	1.74231	1.51338	3.15328	3.91837	-0.887767	2.89377	1.91208	1.84672	4.04095	4.56192	5.75372	5.93639	5.03759	4.93972	5.28824	4.91289	5.70962	3.16286	4.99292
LotjaGi4g1v0088900	-2.06371	-1.55447	-3.6543	-0.651184	-2.15714	-4.14215	-0.949825	-1.76483	-3.97684	-3.2316	-2.98095	-1.03225	-1.18646	-4.19842	-3.03648	-2.62133	-2.73316	-2.15209	-3.21839	-3.25836	-3.72363	-3.32642	-3.59304	-3.77392	-3.24101	-2.15656	-1.38071	-2.57113	-2.30711	-0.612794	-3.63596	-1.21552
LotjaGi4g1v0089000	0.750788	-1.05241	0.712726	0.744845	-0.010521	-0.0195646	2.19084	1.72901	-0.838448	0.193233	0.733468	1.87234	2.46906	-0.460182	-1.02531	-0.723205	1.30632	0.592261	-1.03872	-0.42317	-0.104637	0.939987	0.708077	1.4313	1.48552	2.93429	0.787164	1.1809	1.69102	1.83461	0.282498	1.77536
LotjaGi4g1v0089200	-0.559032	-1.19245	0.244543	4.00199	0.309366	2.31315	6.13745	4.8797	1.31833	1.65976	2.69535	4.04829	5.12256	2.02767	0.109264	4.70514	2.34118	0.934813	-0.762435	0.301988	3.18388	4.54657	2.24235	-0.74084	3.95654	1.47375	4.8715	3.28795	2.40514	3.314	4.97143	5.24103
LotjaGi4g1v0089300	1.78956	2.03089	3.70001	3.72595	2.32336	1.4957	2.77072	2.57718	0.793439	2.13132	3.88154	3.42528	3.61729	2.19463	1.85482	2.1305	3.20529	2.25329	1.8851	2.74629	1.77453	3.08758	2.7056	4.44341	1.98541	4.26325	2.62118	2.93656	2.35609	3.15663	1.30339	2.91392
LotjaGi4g1v0089400	3.85098	3.23418	4.00688	3.77489	3.60955	3.8795	5.18395	5.01424	3.84485	4.90677	4.96327	5.05159	4.72053	4.05959	2.90164	3.55913	4.51278	3.09425	3.00662	3.1356	4.9156	4.92253	5.32333	5.45643	4.96289	4.86983	4.60205	4.73241	4.6066	5.02232	4.18042	4.75874
LotjaGi4g1v0089500	3.68388	3.80861	4.85772	4.60252	4.42355	5.08568	5.57231	4.8977	4.2262	4.95349	5.337	5.42286	5.23342	4.08269	4.07106	4.55626	5.68035	3.72321	4.18405	4.55711	4.275	5.2626	5.0769	5.87687	5.24262	5.41327	4.90685	5.59774	5.15571	4.85514	4.93132	5.07125
LotjaGi4g1v0089600	6.22408	6.19267	6.86539	6.50288	6.62999	7.27031	7.61749	7.06113	7.16881	7.50592	7.44623	7.7841	7.32351	6.82985	6.90287	7.00085	7.91182	6.52742	6.74519	6.68683	7.0864	7.65853	7.47295	7.76976	7.71048	7.42557	7.43212	7.71322	7.4619	7.42275	7.41024	7.66767
LotjaGi4g1v0089700_LC	3.09594	2.78127	2.90925	2.9131	3.08866	2.99117	2.79189	2.76758	2.68368	2.81064	2.98742	2.53046	2.57009	2.72718	3.00113	2.90065	2.78299	2.97504	3.06094	3.0296	2.67873	2.9117	2.85691	2.61797	2.66443	2.95803	2.78362	3.18451	2.71986	2.98248	2.83948	2.98703
LotjaGi4g1v0089800	2.26459	2.3282	1.84741	2.39094	2.34122	2.26092	2.68706	1.81723	1.92289	2.76791	2.63604	2.35903	2.29249	2.24221	2.13413	1.86579	2.42481	1.74474	2.26324	2.74258	1.8757	2.10397	2.09817	3.54548	2.72124	2.67458	2.03242	3.04275	2.55316	2.39426	2.53924	2.44673
LotjaGi4g1v0089900	4.69807	4.02376	5.74366	5.0379	5.45301	6.17508	6.79068	6.35548	5.38434	6.37244	6.32755	6.71106	6.6911	5.33531	5.34293	5.98835	7.19194	4.02136	5.22146	5.58431	5.83396	6.47056	6.58233	7.44881	7.11229	6.78286	6.37567	6.7873	6.60224	6.75016	6.11798	6.8142
LotjaGi4g1v0090000	1.40285	1.30049	1.36444	1.41791	1.52863	2.1009	1.71298	2.12978	1.36515	2.44367	2.53695	2.52478	2.20087	0.84264	1.04016	1.75098	2.25382	1.1392	1.46581	1.82006	1.27661	1.77872	2.31303	3.02246	2.6951	2.39071	2.36622	2.06686	2.14654	2.7151	1.5801	2.12215
LotjaGi4g1v0090200_LC	2.95668	3.04352	3.03891	3.00581	2.95009	2.40103	1.37307	2.4988	2.75822	2.24848	2.09353	1.27627	1.86357	2.10704	2.58974	2.50291	2.16564	2.80608	2.65688	2.69601	2.40554	1.15509	1.19269	-1.65414	1.11675	0.15464	1.65324	1.5156	1.48206	2.02197	1.95048	1.3217
LotjaGi4g1v0090400	1.41884	2.10833	2.12268	1.85872	1.78847	2.6197	3.00218	2.82216	2.6029	3.13528	3.04569	3.19097	3.24505	2.00486	1.91549	2.25041	3.38424	1.37174	1.69743	2.11348	2.28555	3.47415	2.92662	4.01503	3.83663	3.67327	4.95982	3.29104	3.01942	4.04873	2.53329	3.3802
LotjaGi4g1v0090500	3.82618	3.88464	3.56216	3.88638	3.70818	3.54197	2.35133	2.87732	3.37442	2.9023	2.98023	2.4958	2.95596	3.46156	3.72337	3.43411	3.19425	3.69344	3.53066	3.66673	2.73444	2.52622	2.50628	1.7331	2.06892	1.92666	2.81263	2.94106	2.62244	2.52892	2.8135	2.78987
LotjaGi4g1v0090600	6.66889	6.74628	7.3683	6.85471	7.17713	8.00079	8.15869	7.85769	7.61975	8.02283	7.92733	8.2372	8.12653	7.30317	7.10614	7.63374	8.29677	6.70714	7.25233	7.17378	7.60956	8.049	8.26282	8.68605	8.59152	8.60696	8.1285	8.4295	8.33334	8.47579	8.09686	8.44841
LotjaGi4g1v0090700	-5.64346	-1.17824	-7.21031	1.68314	-1.42216	1.25532	-3.70683	2.3351	-2.01435	1.33917	-2.32478	-2.98617	-2.76128	2.59365	1.65031	-1.6284	3.96855	-5.47863	-2.24349	-1.69327	-5.28187	2.77109	2.62477	4.05125	1.39379	2.12424	-2.68709	-2.69738	-2.42776	1.52686	-2.04348	-2.84
LotjaGi4g1v0090900	2.32863	2.77626	2.44298	2.2084	2.55114	2.35023	1.88034	2.32515	2.10146	2.45863	2.41253	1.96831	1.80151	2.15285	2.60509	2.08761	2.11663	2.50859	2.30018	2.33564	2.26579	1.84721	0.837731	0.423375	1.01858	0.465973	1.77661	1.10068	1.37708	1.42264	1.6912	1.41325
LotjaGi4g1v0091000	-2.88162	-1.57389	-1.78671	-1.81443	-1.51379	-2.47162	-2.13076	-1.52536	-1.58745	-0.681514	-2.16458	-1.28369	-2.00712	-1.92002	-1.3496	-1.91288	-1.23863	-0.479463	-1.26525	-1.39408	-1.01629	-0.30932	-1.97727	-2.73667	0.515408	-1.09034	-0.467332	0.717681	-2.08973	-2.56859	-0.606295	-1.44818
LotjaGi4g1v0091100	2.76496	2.36887	3.15526	2.83599	3.05079	3.72542	4.86531	3.76539	3.71021	4.21009	4.13819	4.52659	4.24511	3.39573	2.66715	2.90778	4.17706	2.24396	2.91775	3.13168	3.82124	4.41921	4.56919	5.41754	4.70904	4.74099	3.91681	4.2762	4.24527	3.97538	3.84395	4.36112
LotjaGi4g1v0091300	1.56641	1.39511	1.20481	1.19987	1.63066	1.48554	1.53159	0.829335	0.893588	1.13051	1.15041	0.973875	1.34077	1.01728	1.66079	1.15957	0.838354	1.48294	1.78493	0.719766	1.79	1.25196	0.855544	1.13538	1.59193	1.74754	1.21735	1.27322	1.00725	1.90075	1.40821	1.23128
LotjaGi4g1v0091400	2.87758	2.5456	3.18499	2.92098	2.75704	2.90521	3.94456	3.32197	3.5517	3.98258	3.70007	3.84623	4.05794	3.24386	3.03178	3.01342	3.42053	2.84863	3.09366	3.06631	3.61424	4.12811	3.66835	4.28751	4.00251	4.3159	4.28734	3.97261	3.96687	3.83133	4.01674	4.56827
LotjaGi4g1v0091500	2.26676	1.81312	3.03529	2.06715	2.74922	2.94111	4.67852	3.87123	3.04839	2.94969	4.33331	4.66621	4.41185	2.70865	2.18604	2.71163	3.04142	1.64579	2.24552	2.47626	2.90284	3.84946	3.73216	4.32438	3.51379	5.21102	4.20322	4.96797	4.63205	4.63995	3.58172	4.85938
LotjaGi4g1v0091700_LC	2.54947	1.10198	-0.125765	1.44643	1.00313	1.32976	-2.12043	-1.05229	0.639157	-0.0253423	-0.681203	-0.702652	-0.577949	-0.0143871	1.02364	0.165553	-1.00098	1.29951	0.602628	0.573332	0.836171	0.469638	1.07424	-4.08849	-3.67607	-1.52137	0.0925714	-2.65171	-1.73482	-1.82248	-1.04777	-0.999271
LotjaGi4g1v0091800	-0.978154	-0.306012	-0.570576	-0.181043	0.137744	-2.19097	-3.16449	-1.37888	-0.601654	-0.764551	-1.95546	-1.80496	-2.80964	-1.99386	-1.37365	-0.622758	-2.37549	-0.153025	-0.831001	0.131853	-0.407332	-2.12119	-0.982571	-5.07423	-4.07006	-3.85991	-0.974358	-2.19666	-1.1737	-2.58782	-1.47702	-1.9715
LotjaGi4g1v0091900	2.06453	1.65362	2.25543	1.61198	2.35732	2.93782	4.10353	3.06902	2.71397	2.78502	2.93802	3.39818	3.60588	2.15488	1.90292	2.89067	3.52586	1.58808	2.30954	3.21129	3.1744	3.10404	3.77958	4.7608	4.69744	5.28894	4.28277	3.94164	4.03377	4.37094	4.03979	3.93683
LotjaGi4g1v0092000	3.78273	3.75743	3.96215	3.20192	3.75138	4.33718	4.41329	3.60185	3.98824	3.99201	4.31278	4.31287	3.70806	4.05282	3.49784	4.04803	4.22721	4.17276	3.95979	4.45553	3.29108	3.11111	4.06968	4.11407	4.63906	4.67011	4.67444	4.95126	3.5221	3.9459	4.37193	3.81751
LotjaGi4g1v0092100_LC	0.212383	0.168026	0.556791	0.358884	-0.422103	-0.0169745	0.476421	0.530134	0.669993	0.635506	0.751499	1.00784	0.83239	0.519358	0.476594	0.357862	0.554527	0.213356	0.722529	0.174816	1.06243	0.649484	0.513253	0.367966	1.71491	2.0508	1.18798	0.968477	1.21198	0.848771	0.696966	0.775383
LotjaGi4g1v0092200	-1.413	-1.13418	0.0651434	0.0604037	-1.06464	-0.892491	-0.829846	-1.22825	0.0229585	-1.17667	-0.878441	-0.785139	-0.71183	-0.123871	-0.434089	-0.821325	0.00643648	-0.761426	-0.553648	-0.771717	-0.833159	-1.52991	-1.32656	-5.95703	-2.69028	-2.01306	-1.32921	-1.98531	-1.08581	-0.934857	-0.876735	-2.6313
LotjaGi4g1v0092300	3.51637	3.41432	3.08796	3.44079	3.5741	2.78968	2.09276	2.74981	2.94035	2.71894	2.86831	2.25278	2.11305	2.59855	3.29844	3.18502	2.64362	3.24763	3.08853	3.11457	2.60315	2.49181	2.30553	-0.199604	1.11695	0.427309	2.30393	2.07483	1.86163	1.75592	2.24426	2.04632
LotjaGi4g1v0092500	3.99998	3.65569	3.35442	3.81518	3.54589	3.23005	2.52535	3.16961	2.98101	2.99509	3.11388	2.63036	2.40321	3.10867	3.60458	3.28164	2.73818	3.66053	3.57727	3.73038	3.03008	2.5785	2.56121	0.299443	0.764079	0.0410987	2.66874	2.27858	2.25789	2.29071	2.30633	2.23805
LotjaGi4g1v0092600	2.85386	3.73207	2.39389	2.95624	3.09198	2.2635	1.32136	1.94668	3.10558	2.35909	2.06866	1.73878	2.00962	2.21987	2.89749	2.54519	1.97498	2.78002	2.81807	2.75878	2.13641	1.7836	1.73751	-1.09017	-0.3444	-1.20178	1.75428	1.04985	1.26288	1.25851	1.55222	1.56998
LotjaGi4g1v0092700	4.09005	3.57658	3.95238	4.01182	3.99344	3.6612	2.82427	3.24913	3.09414	3.08893	3.25983	2.87014	2.32683	3.73217	4.17525	3.76011	3.022	4.17048	3.59734	3.92402	3.64146	3.2536	3.16637	-0.498728	1.18161	0.803646	2.71885	2.59172	2.5836	2.58046	3.08448	2.73878
LotjaGi4g1v0092800_LC	-4.82778	-3.91012	-3.74453	-1.52766	-1.6454	-6.62766	-0.296449	-5.92404	-5.36275	-3.74448	-0.700268	-1.77979	-0.956006	-0.995634	-5.74646	-0.182862	-4.10747	-3.61127	-6.83619	-2.01118	-0.957019	-0.409169	-2.45538	1.48115	-1.2712	-5.49043	-4.58982	-2.77968	-2.19131	-2.60915	-2.89798	0.368796
LotjaGi4g1v0092900	-0.707542	-4.77056	-0.320516	0.262537	0.271287	1.53177	2.99871	1.33386	0.781938	3.13439	0.900988	1.55695	2.75317	1.17808	-0.920714	-0.229607	0.624591	-0.53344	2.02732	1.11572	0.277617	-0.493372	0.401076	1.05342	2.26833	3.7655	1.59227	2.27129	1.71927	1.34104	-0.831006	1.73403
LotjaGi4g1v0093100	-0.000187173	-0.955174	-0.772884	-0.284215	-1.14013	-1.62235	-2.38789	-1.59764	-0.534024	-1.64529	0.756837	-1.72937	-1.7252	-0.800094	-0.948176	0.0292939	-1.28344	-1.01821	-1.49922	-0.27666	-0.797603	-1.59139	-0.879443	-3.62499	-3.32688	-5.7886	-1.88719	-1.68982	-1.95595	-2.27512	-0.565169	-1.34742
LotjaGi4g1v0093200_LC	-0.927777	-1.43211	-1.4638	-0.67578	-1.8304	-2.08166	-3.30796	-3.57402	-0.667315	-3.92522	-0.412079	-2.51487	-2.62536	-0.943746	-1.36907	-0.713099	-2.63071	-1.65988	-1.07799	-0.216223	-1.08702	-2.27783	-1.56561	-3.67241	-2.25558	-0.921684	-2.38024	-0.840087	-2.5083	-2.47827	-1.19817	-1.90728
LotjaGi4g1v0093300_LC	2.48292	2.68707	2.51739	2.43573	2.22491	2.59647	2.52224	2.36586	2.11024	1.97659	2.04991	2.76763	2.11589	2.05241	2.69759	2.47754	2.26414	2.99431	2.78274	2.79231	2.63531	2.25943	2.38095	1.30515	2.47626	2.77776	2.78796	2.5416	2.5534	2.37296	2.46795	2.95278
LotjaGi4g1v0093400	1.77922	1.306	1.19269	1.5185	2.29309	2.31366	1.66776	1.9498	2.06668	1.72718	1.82836	2.52707	0.851537	1.6503	1.80423	0.914662	1.19276	0.880233	0.269472	1.10109	1.44758	1.03558	1.82152	1.46725	1.26179	1.20586	0.75112	-0.281521	1.58696	1.01516	1.74046	0.673604
LotjaGi4g1v0093500	2.70787	2.77112	2.08733	2.63327	2.97184	2.17472	1.2467	1.86727	1.98481	1.38071	1.76214	0.98964	0.523928	2.11447	3.0154	2.52049	2.14146	2.57316	2.55419	2.59527	1.7339	1.92962	1.98715	-1.28436	-0.200445	-0.204579	1.42748	0.523332	1.29671	1.55856	1.71272	1.75212
LotjaGi4g1v0093600	2.32273	3.02131	2.30508	2.57147	2.5867	2.85294	1.85952	2.43159	2.41267	1.88617	1.54155	1.97463	2.48603	2.51368	3.34586	2.03512	2.17895	2.90109	2.262	2.69854	2.42553	2.42726	1.84977	0.321923	1.09518	-2.49447	1.42974	1.71623	1.49823	2.39717	2.10108	1.74988
LotjaGi4g1v0093700	3.30918	3.23943	3.06179	3.10899	3.16072	2.87289	1.79194	2.28511	2.75325	2.10955	2.51353	1.35202	1.1586	2.51663	3.28572	2.85503	2.43915	3.22563	2.89597	3.06323	2.15042	1.81437	1.88965	-0.244273	-0.0224806	-0.0209856	1.40178	2.02255	1.2938	1.08943	2.26053	1.82669
LotjaGi4g1v0093800	3.81776	3.7985	3.62759	3.59829	3.73272	3.53714	2.81967	3.22332	3.46732	2.79227	3.17935	2.74624	2.82037	3.27412	3.96289	3.55328	3.21756	3.77334	3.73513	3.59301	3.2525	2.77555	2.70964	1.67681	1.9078	1.21952	2.48612	2.16355	2.67119	2.14575	2.91462	2.50423
LotjaGi4g1v0093900	4.55023	3.9671	4.64697	4.52516	4.42287	4.50815	5.59159	5.52465	4.77043	5.52571	5.13298	5.51299	5.51018	4.53312	4.68051	4.7299	4.93631	4.13631	4.37776	4.44776	4.8259	5.33132	4.56274	5.32883	4.80368	5.5473	5.48325	5.08667	5.21734	4.99473	4.43124	5.41119
LotjaGi4g1v0094000	3.7095	3.71433	3.40166	3.52274	3.47176	3.54391	3.0922	3.43144	3.29099	3.22144	3.04171	2.93018	3.1528	2.89841	3.41572	3.28549	3.25366	3.22314	3.4994	3.55163	3.06491	3.11001	3.67701	3.92507	3.87887	3.42651	3.03435	3.15869	3.59247	3.42692	3.39496	3.2875
LotjaGi4g1v0094100	9.33735	9.01717	9.89522	9.53388	9.65017	10.4765	11.1295	10.537	10.6598	11.242	11.0821	11.4958	11.4147	10.4008	9.74551	10.1479	10.9954	9.19397	9.87139	9.88123	10.4354	11.0193	11.2089	11.8071	11.624	11.5742	11.0187	11.1509	10.9681	11.0971	10.9129	11.4391
LotjaGi4g1v0094200	-4.74514	-2.23961	-3.54055	-0.173885	-5.72614	-0.812162	0.704627	0.412958	-2.06022	-4.29309	-1.60524	2.94884	-0.356463	-2.10904	-5.09146	0.342871	-2.18038	-4.98706	-1.53499	0.224005	-1.79042	-1.78223	-1.12008	-3.2452	2.98768	1.07235	0.0791534	0.768264	-0.200144	-2.60023	-1.06732	-2.03044
LotjaGi4g1v0094300	1.35838	1.87716	1.72662	1.83246	1.44737	2.40068	2.62551	2.56737	1.75812	2.67193	2.70864	3.01602	2.33087	1.55783	1.19779	1.75718	1.67028	0.958766	2.13823	1.73929	2.39872	2.51524	2.27535	3.06758	3.37883	4.12272	2.99188	3.19251	3.29315	3.5476	2.59978	3.21688
LotjaGi4g1v0094400	3.33451	3.25528	3.41011	3.23307	3.21627	3.56204	3.76277	3.64129	3.32505	3.65026	3.55017	3.51583	3.55328	3.17709	3.14816	3.62895	3.66679	3.40138	3.82384	3.7011	3.48838	3.79904	3.78062	3.80594	3.6577	3.82386	3.82412	3.98388	3.76495	3.89533	3.60177	3.76945
LotjaGi4g1v0094500	2.12184	2.52522	2.32995	2.31523	2.23109	2.74499	2.30116	2.27502	2.76984	3.41127	2.67286	3.21383	2.81405	2.47435	2.79045	2.58837	3.10342	2.35658	2.4022	2.55117	3.0115	2.68638	2.47933	3.32428	2.12502	2.78314	2.31647	2.73096	2.93822	2.95384	2.75297	2.61092
LotjaGi4g1v0094600	1.22341	1.89994	1.54703	1.56636	1.06211	0.894734	0.22504	-0.126249	0.724873	0.505252	-0.458866	-0.500185	0.510642	1.28619	1.76873	1.08603	0.361303	1.35934	1.22769	1.24973	1.10184	0.212638	-0.281805	-0.493841	-0.938966	-0.940223	0.0815	-0.928502	-0.587314	-0.818819	0.736778	0.432088
LotjaGi4g1v0094700_LC	0.841039	1.08418	-0.589502	0.858798	0.697427	-0.126305	-2.92101	-1.80747	-1.8778	-3.10924	-3.57461	-3.87347	-3.39029	-0.797814	1.02991	-0.870576	-1.22431	0.819446	0.266802	-0.21451	-2.31257	-3.55731	-3.48762	-4.70031	-5.01044	-5.6787	-2.79333	-3.88557	-3.77693	-4.26994	-2.45146	-2.53061
LotjaGi4g1v0094900_LC	-0.086158	0.535729	-1.71051	-0.340283	0.0668314	-0.591003	-3.62646	-2.30708	-1.73696	-3.25331	-2.79553	-4.00164	-4.30365	-2.09133	0.412637	-2.15228	-2.21344	-0.0433356	0.142888	-0.319383	-2.51061	-3.51906	-3.48008	-5.81786	-5.70926	-5.81728	-4.05341	-4.14295	-4.09313	-4.53844	-2.98171	-3.67978
LotjaGi4g1v0095000	1.0481	1.44652	-0.421066	1.3404	1.22403	-0.062433	-2.84683	-2.04374	-1.25502	-2.71604	-1.74751	-3.1138	-1.74077	0.184334	1.28768	-0.574912	-0.718836	1.48183	0.995376	0.638094	-1.24567	-2.75947	-3.49263	-5.15123	-4.52112	-5.61859	-2.29631	-3.36927	-2.08226	-2.93846	-1.56611	-2.29764
LotjaGi4g1v0095100	0.000219096	-2.24291	-0.0813535	-2.08356	-1.25217	0.0439517	0.450959	0.923329	-2.42732	0.91066	0.528564	0.504674	0.765531	0.127237	-0.32469	-0.0985108	-0.00614036	-2.39719	-1.48555	0.596637	-1.03904	-1.31802	0.0838015	0.762827	1.02675	1.57103	0.785927	0.986742	0.473	0.243704	0.332506	0.467407
LotjaGi4g1v0095200	-3.0999	-2.5218	-4.12877	-3.00474	-0.575376	-1.1548	-5.31425	-2.22433	-1.62004	-5.13995	-3.26402	-3.35749	-3.38773	-3.30631	0.000381482	-1.27047	-3.08308	-0.309136	-1.08127	-1.53404	-1.7104	-2.80584	-4.094	-5.82	-5.42538	-5.85114	-5.46854	-4.74418	-3.99456	-4.18539	-3.95699	-4.77619
LotjaGi4g1v0095300	0.152852	0.468055	0.957526	-0.806737	0.530043	1.69224	1.73992	1.34866	0.233575	0.972925	0.664256	1.04881	1.19145	-0.027595	0.664841	0.0670525	0.950397	0.390773	0.915723	0.100644	0.660417	1.21519	1.12149	2.99809	1.99623	2.39103	0.192448	2.28791	1.98187	1.22271	0.213069	2.26638
LotjaGi4g1v0095400	2.82052	3.11611	2.70966	2.78021	2.67671	2.62598	1.59908	2.10779	2.30772	1.8542	1.96404	1.82611	1.36474	2.30583	2.83091	2.52713	2.0305	2.92036	2.30177	2.5602	2.21945	1.95703	2.01828	0.721554	0.745333	-0.68152	1.60495	1.1367	1.66462	1.66405	1.75009	1.75185
LotjaGi4g1v0095500	0.407697	0.286302	0.159674	0.0854848	-0.0577889	0.0116978	0.888269	0.621868	1.01591	0.97073	0.784118	0.323687	0.926329	1.09313	-0.396519	1.56443	0.980233	0.815375	0.555369	0.254893	0.806353	1.12942	0.386734	3.46942	0.403109	0.356902	1.6318	0.732727	-0.276409	-0.226494	2.9996	0.711884
LotjaGi4g1v0095600_LC	0.275493	-0.378876	-0.624219	0.688679	0.368852	0.504024	-3.3969	-3.16432	-1.29145	-3.44025	-3.41709	-3.10512	-3.44732	-1.97146	0.688419	-1.13499	-2.92971	0.777878	0.685657	-0.31445	-2.78135	-3.35026	-3.28311	-5.96333	-5.14864	-5.89869	-3.64827	-2.40687	-3.73045	-4.33812	-3.43771	-3.25984
LotjaGi4g1v0095700	3.52116	3.66141	3.86735	3.56146	3.66657	3.48965	3.09461	3.59458	3.46373	3.13759	3.27884	3.02492	3.19673	3.25598	3.36888	3.46109	3.7362	3.29672	3.79829	3.64837	3.1601	2.71085	3.22202	3.06055	3.0358	2.67505	2.92009	3.24704	2.82173	3.28562	3.01389	2.9079
LotjaGi4g1v0095800_LC	4.44404	4.01674	4.41247	4.26309	4.1454	4.52189	5.20608	4.96363	4.58214	4.93788	5.14855	5.04009	5.2254	4.57925	4.02257	4.46684	4.75046	4.55817	4.67313	4.48166	4.75794	4.87564	4.85451	4.93621	5.7806	5.86663	5.50969	5.09843	5.11769	5.16956	4.83712	5.07497
LotjaGi4g1v0095900	2.13487	2.25556	2.68685	1.61221	1.15154	2.31983	3.31315	2.54705	2.31757	2.3276	1.94833	2.03682	1.9017	2.324	2.63707	2.67323	3.86451	0.851022	1.33428	0.852288	1.80278	2.31201	2.74288	3.23335	1.50169	1.2958	1.634	2.49939	1.88327	2.37184	1.85462	2.2266
LotjaGi4g1v0096000	1.95696	1.96376	4.56159	2.33668	2.31052	4.00329	5.60081	4.48973	2.33011	4.13902	5.00704	5.35952	4.58609	2.57437	1.69958	4.65624	3.99421	2.72499	2.27419	2.47099	3.8046	3.39534	4.74746	6.00112	5.56438	5.7846	3.74051	5.53324	4.40934	3.88568	5.037	4.83893
LotjaGi4g1v0096100	3.18942	2.51219	3.1262	3.03326	2.74671	3.52796	3.74174	3.34745	3.1287	3.06927	3.42517	3.77927	3.24456	2.71075	2.25497	2.36723	3.43655	2.26912	3.14329	3.2016	3.54547	3.30775	3.60774	4.66693	5.40771	4.4968	3.6744	3.70926	4.19132	3.86861	3.96377	3.42274
LotjaGi4g1v0096200	5.66096	5.67266	6.22669	5.88406	5.95206	6.66416	6.79615	6.47291	6.09162	6.8154	6.64412	6.917	6.63298	6.11494	5.81221	6.0437	6.94068	5.79449	6.64521	6.63392	6.34807	6.79872	6.91677	7.48272	7.84155	7.86166	7.41956	7.648	7.10049	6.94465	6.84937	7.05611
LotjaGi4g1v0096300	7.42795	6.90754	7.75579	7.44161	7.89905	8.3514	8.19483	7.53716	7.44499	7.59991	7.56202	7.84381	7.85777	7.27233	7.0298	7.70855	8.53466	7.36967	7.989	8.23716	6.96598	7.43363	7.60031	8.19716	8.68618	8.9338	8.89407	8.9121	7.82516	7.97928	8.03163	8.3432
LotjaGi4g1v0096400	2.37846	1.61588	1.57385	1.73455	2.33758	1.5013	0.713538	0.724659	1.11808	0.556941	1.52015	0.794303	0.697756	2.14285	1.59824	1.04038	1.28256	2.13335	2.1722	1.49089	1.34342	0.959825	0.412798	-5.86424	-3.04517	-4.57651	0.345299	0.287041	0.14651	0.259992	1.24044	0.475474
LotjaGi4g1v0096500	-0.292995	-0.57856	0.603212	0.114442	-0.301846	1.51047	2.05703	0.960249	0.559276	0.847797	1.04446	2.28947	1.69885	1.19287	-0.0983269	0.431016	1.14432	-0.293925	-0.672777	1.35853	0.162093	2.74696	1.48051	2.24862	1.1436	1.73825	-0.286698	1.76852	-0.0195769	0.96048	1.59531	1.89959
LotjaGi4g1v0096600	1.53414	1.181	0.952837	3.64955	3.81939	4.16982	1.5718	4.3438	4.26672	4.33712	4.54343	4.62787	4.39876	4.11022	3.72933	3.7093	4.2884	3.60555	3.87872	3.72971	4.39317	4.56149	4.65932	4.86718	4.89723	5.01871	4.31347	4.35064	4.67584	4.55578	4.46687	4.6765
LotjaGi4g1v0096700	7.48945	7.4723	8.42603	8.07643	8.27023	9.64913	8.75868	8.33262	8.24063	8.38505	8.18902	8.53633	8.57912	7.58901	8.3035	8.82764	9.7409	7.46714	7.8263	7.78071	7.76517	8.74984	8.89016	9.56315	9.06647	8.7099	8.55871	8.72958	8.65666	8.93072	8.94891	9.35373
LotjaGi4g1v0096800	0.184156	-0.172498	0.212889	0.721236	0.196555	2.49486	2.82409	1.59952	1.5183	-1.16866	2.43942	2.97617	3.00278	2.28799	0.441067	1.05889	2.43801	-0.187891	1.04541	1.57857	1.55077	2.91251	2.49849	3.88164	4.48769	4.23877	3.4329	3.75986	3.59209	3.35305	3.82747	4.13744
LotjaGi4g1v0096900	-0.767931	1.1887	-0.752131	-0.0647231	1.11095	0.280638	-0.0617202	1.31868	0.451885	0.324742	0.458413	0.98523	0.707232	0.704858	0.287573	-0.63542	-0.137464	0.628043	-0.023165	0.855446	1.20443	0.619288	0.852547	-1.68984	-1.02283	-0.154175	0.789843	-2.55304	-1.19803	0.563226	0.804906	0.573174
LotjaGi4g1v0097000_LC	-0.985215	-1.48039	0.0813686	-0.163808	-0.760299	-0.922618	-0.459137	-2.23695	-1.24729	0.136432	0.768912	-1.44267	0.415464	0.356631	-0.404054	0.522879	1.02356	-0.819582	-0.357016	-0.633732	0.123666	0.667521	-1.28511	-1.52867	-1.82239	-1.49975	-0.106486	-0.70484	-1.13724	-1.63149	-0.479278	-1.16002
LotjaGi4g1v0097100_LC	-0.901953	-0.776593	-0.536047	-0.0455217	0.205275	-0.430301	-0.0430942	-0.8618	0.423162	1.01017	-0.310469	1.55401	0.682686	-0.858228	-0.689013	0.531021	-0.685625	-0.706718	-1.2906	0.178924	0.637388	0.251378	0.450059	0.305799	0.576828	1.42471	1.1084	0.494425	1.16952	0.397386	0.582786	0.776399
LotjaGi4g1v0097200	0.742167	-0.212807	0.354374	1.20152	0.858224	-0.37155	-2.58796	-1.45805	-0.338452	-2.08971	-2.20247	-1.63639	-1.53608	-0.234488	0.944392	-0.0344763	-0.757034	0.745213	-0.241756	-0.404323	-0.794495	-1.25329	-2.24926	-2.88617	-3.46872	-2.31309	-1.10832	-0.906606	-1.75887	-2.68693	-0.570574	-1.19878
LotjaGi4g1v0097300	0.288087	0.103285	0.307489	0.525994	0.687026	0.352629	-0.584141	-0.204716	0.635603	-0.341268	-0.288281	-0.879943	0.126147	-0.237472	0.0515443	0.160324	-0.930129	0.387818	0.072278	0.551142	0.4615	-0.970987	-0.548534	-1.03285	-1.42735	-1.07158	-0.789455	-1.20523	-0.828014	-0.827868	-0.00350015	-0.95336
LotjaGi4g1v0097400	4.58817	4.69231	5.09477	4.94871	4.95741	6.01124	6.04307	5.96565	5.36059	5.58769	5.45189	5.6508	6.02268	5.37199	4.75441	5.35943	6.10534	4.15718	5.6459	5.52465	6.05504	6.18267	6.27411	6.89812	7.17642	7.5697	5.73189	5.91097	5.8297	5.93802	5.89073	6.33718
LotjaGi4g1v0097500	-0.791405	-1.10207	0.0795299	-0.560336	-0.795555	0.118957	-0.0922348	0.141874	-0.840448	-0.93135	-0.444016	-0.676269	0.350561	-0.877818	-1.44994	-1.16179	0.540331	-1.82766	-0.832687	0.111069	-0.639992	0.0227653	-0.0495356	1.35553	1.01866	0.288155	-1.7086	-0.620631	0.176158	0.0786463	-0.426127	-0.0963113
LotjaGi4g1v0097600_LC	-0.0302174	-0.555898	0.12408	-0.351163	-0.394235	-1.20321	-0.487493	-0.632714	-1.14255	-0.611197	-0.289798	-0.246822	-0.0908906	-0.365091	-0.498262	-0.506894	-2.87517	-0.374952	-1.56795	-0.917284	-0.626373	-1.37524	-1.07853	-0.654791	-2.69857	-0.927577	-0.680309	-1.06066	-1.9415	-2.28589	-0.581224	-0.876007
LotjaGi4g1v0097700	4.55256	4.29832	6.29455	5.38022	5.06118	6.01088	6.42875	5.64503	4.11014	5.23692	5.6472	6.11072	5.69809	4.71266	4.19246	5.80098	6.38687	3.42246	3.23904	4.56181	5.28649	6.03084	5.47851	7.28264	5.79044	4.75685	4.79821	5.84682	4.78156	4.84498	5.95396	5.93341
LotjaGi4g1v0097800_LC	-1.68896	-0.333941	-1.02797	-1.1818	-1.27815	-6.91939	-2.47438	-1.2347	-1.64921	-0.863551	-3.01468	-5.61162	-5.72188	-0.555663	-3.12114	-2.80104	-2.62604	-1.25906	-2.57062	-4.95628	-0.636066	-1.37097	-2.48425	-6.12513	-4.81364	-5.9521	-1.76516	-3.08322	-5.78545	-2.63724	-3.69157	-3.42606
LotjaGi4g1v0097900	3.7338	2.40546	3.29338	3.18532	2.57097	3.65212	5.09695	3.96815	4.56548	4.88597	5.1202	5.6888	5.35236	4.21791	3.45017	3.17981	4.52157	3.0304	3.03601	3.18818	3.50474	4.35586	4.05801	5.88378	4.82763	5.21375	4.23527	3.54537	4.57893	4.46291	4.95952	5.66717
LotjaGi4g1v0098000	0.776644	-0.0827803	0.43468	-0.176031	-0.0951256	1.11415	0.776438	1.76389	1.08816	1.37337	1.96619	1.95413	1.59943	-0.305374	0.366146	0.471621	1.76093	-0.221279	0.275954	0.104615	1.24611	1.88209	2.53139	3.27721	1.83929	2.59898	0.545104	1.13581	1.63611	1.35347	1.78113	2.07884
LotjaGi4g1v0098100	-3.05763	-1.96299	-1.92328	-2.63597	-3.27377	0.570804	-0.365981	-0.358501	-2.38144	-2.08122	0.106295	0.355155	0.150598	-0.0686403	-3.13441	-1.93025	-1.16979	-0.389408	-0.95839	-1.61921	-1.65893	-1.15521	-0.192474	1.86502	0.676944	2.02975	-0.242236	-0.538128	-0.756101	-1.39936	-0.950518	0.0216732
LotjaGi4g1v0098200	2.21097	1.77538	2.61818	2.26959	2.29218	3.26222	4.30026	3.49007	2.90306	3.51734	3.85589	4.19475	3.79878	2.48264	2.06189	2.82973	3.99688	2.27447	3.06684	3.09381	3.47425	3.72696	4.11277	5.04328	4.8176	5.38376	3.62233	4.4598	3.94941	4.00627	3.74745	4.19957
LotjaGi4g1v0098300	1.93295	0.133012	5.60694	3.67498	4.23864	6.43444	6.7455	5.3743	3.85555	4.88787	5.37836	6.30624	6.07914	2.08738	2.93334	5.77123	7.91389	2.97957	2.20513	4.90224	4.51311	5.81583	6.62365	8.73649	7.78703	8.07175	6.02368	7.66395	5.07335	4.43072	5.96697	7.54341
LotjaGi4g1v0098400	3.37518	2.72915	3.69598	3.37417	3.50429	4.02304	4.90208	4.5243	3.88849	4.18996	4.31758	4.84476	4.8881	3.90301	3.2088	3.96105	4.40359	2.89084	3.274	3.55676	4.16372	4.66322	4.6206	5.03183	4.96535	5.13159	4.5533	4.72379	4.63549	4.60503	4.38468	4.624
LotjaGi4g1v0098500	-2.60185	-2.43885	-1.95612	-1.94853	-1.51296	-0.886195	1.58694	-1.36219	-1.59189	-1.21774	-0.806912	-0.910119	-0.873051	-1.74525	-2.40855	-1.52545	-0.50881	-1.5238	-1.23606	-1.33768	-2.16644	-0.776924	1.18707	2.36285	-0.503202	-0.0457481	-1.15405	-0.191595	-0.379017	-0.223134	-0.814173	0.564652
LotjaGi4g1v0098600_LC	-1.93408	-1.68072	0.0892461	-1.51303	-1.53108	0.815308	-1.89179	0.504799	-0.295957	0.378717	-0.79203	-0.173645	0.445456	1.21586	-0.90324	-0.223297	-1.21366	1.52667	-1.07694	0.0916812	-1.34656	1.0242	-2.64801	-2.11005	-2.26763	-2.25757	-2.50665	-0.415936	-0.245282	-1.12244	0.384224	-0.370027
LotjaGi4g1v0098700	2.30864	2.29162	2.40317	2.08088	2.27477	2.7188	2.5221	1.75396	2.52277	2.75822	2.63932	3.13146	2.99277	2.15608	2.22353	2.04782	1.86144	2.38991	2.79942	1.37817	2.16412	2.18151	0.980879	3.13276	1.53881	1.91793	2.51468	2.36087	1.34482	1.46851	1.10624	1.91333
LotjaGi4g1v0098800	-1.69399	-3.23579	-4.91041	-0.834518	1.46918	0.784507	-3.15822	-3.58463	-1.05928	-0.474229	-0.635193	0.297648	0.481497	-3.91083	-1.87429	-1.25176	-2.9792	-3.87744	-4.341	-4.11439	-2.60568	-1.55485	-5.51467	-2.63294	-1.68371	-0.61088	-2.05031	-3.51492	-4.18915	-5.11717	-3.71589	-4.48122
LotjaGi4g1v0098900_LC	1.52444	2.64504	2.15734	2.42191	1.63468	2.47244	1.86744	1.79481	2.37403	2.46624	2.56613	2.47048	2.08433	2.48935	1.42522	1.60709	2.01394	2.50937	1.16692	2.38653	3.05126	2.46592	3.10934	2.50919	1.9129	2.25513	1.24095	1.87813	1.96515	1.47604	1.26309	1.45427
LotjaGi4g1v0099000	2.55565	2.44735	2.84024	2.3217	2.28548	2.27219	2.52554	2.70356	2.62135	2.56811	2.98064	3.01615	2.63304	2.41955	2.34535	2.45437	2.54269	2.22073	2.03193	1.77316	2.92156	2.80528	2.65107	2.6627	2.62604	2.85608	2.24023	2.51139	2.61227	2.18249	2.21	2.59262
LotjaGi4g1v0099100	5.81924	5.89862	6.23717	5.87897	5.85093	6.19948	6.93122	6.68077	6.65921	6.94945	6.75984	6.84163	6.72418	6.21931	6.02538	6.38906	6.8068	5.72708	5.94116	5.9751	6.35973	6.68894	6.82884	7.04867	6.98783	7.03894	6.70333	6.86858	7.00949	6.90914	6.79786	6.93787
LotjaGi4g1v0099200_LC	3.06915	2.99842	3.47546	3.29638	3.20355	2.95623	3.67685	3.76895	3.138	3.76455	3.70649	3.90756	3.72445	3.37562	3.16612	3.26343	2.83514	3.10396	2.83731	3.07225	3.50168	3.56152	3.33108	3.39416	2.97431	2.89956	3.48312	2.86451	2.84847	2.7665	3.16438	3.43932
LotjaGi4g1v0099300	3.97666	3.32809	4.53313	4.14558	4.15157	4.63099	5.17606	4.62272	4.22403	4.54846	4.8881	5.1562	4.96535	4.32278	3.94051	4.42812	5.14036	3.46225	3.58054	3.79842	4.38124	4.89938	4.65416	5.44613	4.46287	4.06267	4.45461	4.70206	4.22926	4.2853	3.28799	5.03037
LotjaGi4g1v0099400	0.00528205	-0.19463	-0.13326	-0.836794	-0.863904	-0.490061	-1.21386	-0.461915	-0.345625	-1.24451	-0.771366	-0.835032	-0.942528	-0.471282	-0.657683	-0.617664	-0.0856082	-0.837445	0.395409	-0.256923	-0.270098	-0.887795	-1.07388	-4.49277	-1.26486	-1.93758	-0.478489	-1.47135	-1.3109	-1.36845	-0.940804	-0.857111
LotjaGi4g1v0099600	1.29498	1.30686	0.619809	0.81807	0.853513	0.392773	-1.43691	0.311925	0.397172	-0.885519	-0.711623	-0.367316	-0.92558	0.660201	0.986211	0.694975	-0.580748	1.0069	0.75538	0.838885	-0.433051	-0.536524	-0.83618	-3.33587	-2.44283	-2.45733	-0.980023	-1.26789	-1.17046	-0.625277	-0.725641	-0.591863
LotjaGi4g1v0099800	3.17401	3.15336	3.02417	3.22509	2.91674	3.0016	3.09671	2.94933	3.36026	2.31876	3.20554	2.60889	3.1642	2.87394	3.56991	3.5103	3.94461	3.07555	3.13162	3.15552	3.11765	3.48098	3.44657	3.89853	2.92247	3.01462	3.04146	2.60314	3.03586	3.60129	3.33902	3.35044
LotjaGi4g1v0099900	1.32379	1.87771	1.54771	1.4623	1.23009	1.61238	2.40119	2.3084	1.76938	2.41049	1.93514	2.61213	2.34066	1.30254	1.51264	1.42467	1.5539	0.82044	1.52035	1.3069	2.29018	2.51531	2.9978	3.02564	2.27409	2.31377	2.56825	2.86259	2.26466	2.34511	2.20042	2.67988
LotjaGi4g1v0100000_LC	3.3184	3.15285	3.34119	3.36805	3.39215	3.72378	3.81461	3.35087	3.30952	3.69313	3.7843	3.8149	3.34076	3.44102	3.24979	3.28762	3.37919	2.83507	3.16216	3.44271	3.42642	3.74264	4.37519	3.99098	4.03565	3.97064	3.67668	3.37574	3.59275	3.3885	3.44428	3.66892
LotjaGi4g1v0100100	3.88099	3.87853	4.56691	4.05146	3.97749	4.42805	5.3294	5.41137	4.52433	4.82304	4.83951	5.3453	5.36807	4.33241	3.66482	4.17648	4.94887	3.52062	4.3639	4.36677	4.6065	5.66848	4.91682	7.38574	5.81069	7.2218	4.73093	5.20589	4.57354	4.96613	4.75034	4.90443
LotjaGi4g1v0100200	4.72346	4.28154	5.70893	5.12784	5.18123	5.9537	6.9098	6.32364	5.81529	5.93421	6.00148	6.67963	6.36119	5.26822	4.7018	5.69844	6.75771	4.29546	5.36185	5.37425	5.86939	6.62023	6.47183	7.71431	6.97325	6.97011	6.23102	6.76594	5.8164	5.66921	6.15181	6.37959
LotjaGi4g1v0100300_LC	3.21375	1.9179	3.33754	3.43983	3.70558	4.35859	5.86896	5.38231	4.35655	5.37162	4.91405	5.67113	5.74067	4.04062	2.73377	4.50778	5.20975	3.18565	3.92447	4.00259	4.49156	5.86427	5.66368	6.11172	6.19795	6.84667	5.64058	6.01169	5.64675	5.79341	5.04145	5.57305
LotjaGi4g1v0100400	-3.43065	-3.86222	-4.00693	-3.27247	-3.31841	-3.62292	-2.82168	-3.03414	-3.48047	-2.01882	-1.1356	-1.93691	-2.1987	-3.1123	-3.86293	-3.4946	-1.69223	-4.21208	-3.50855	-3.36107	-3.12839	-1.3437	-2.8594	-2.32017	-1.02223	0.320833	-1.77477	-0.738113	-3.29668	-1.72514	-2.0073	-2.26866
LotjaGi4g1v0100500	-2.964	-0.646483	1.30493	2.53497	-0.313149	2.79825	2.56547	3.37674	-2.82296	1.59737	2.36037	3.59133	2.54446	1.29114	2.91466	3.08898	2.81772	2.62511	1.44099	0.228799	2.53794	3.53544	3.18984	4.22188	3.55444	2.24778	3.38212	3.28514	2.52353	1.80628	2.75926	2.86444
LotjaGi4g1v0100600	6.2517	5.70413	6.98525	6.47811	6.37359	6.77191	8.04765	7.38239	6.78993	7.36341	7.63448	7.71377	7.4123	6.66864	6.41108	7.02165	7.60976	5.90702	5.96151	6.62225	7.00258	7.72599	7.49316	8.13593	7.72408	7.49735	7.55293	7.55544	7.32613	7.17963	7.44048	7.6993
LotjaGi4g1v0100700	-0.231725	-1.69181	1.11671	-1.72994	-1.57645	2.45403	-3.64583	-1.95694	0.290741	1.52008	1.29189	-1.32045	-2.44363	-1.36202	-0.691209	0.165965	-1.56316	-1.51436	0.60444	-1.9117	-1.91902	-1.28867	-2.0789	-1.28787	-2.75401	-0.619587	2.22242	2.57358	-2.43635	2.20491	-2.23042	-0.934952
LotjaGi4g1v0100800	-3.3363	-1.35416	0.0154255	-1.24427	-0.80785	-0.450817	0.10644	-0.992702	-1.33611	-0.837807	-0.794463	-0.0148273	-0.485973	-2.14325	-3.90598	-1.08377	0.107298	-1.95085	-2.42369	-2.14016	-0.224767	-0.208952	0.174823	2.94617	0.201815	0.286761	-1.51196	0.201127	-1.788	-3.59028	0.0903399	-0.351075
LotjaGi4g1v0100900	1.18916	1.12441	1.81325	0.70286	-0.206323	1.77566	0.23704	-2.52045	-2.47042	1.18715	0.393314	0.832633	-0.265734	-1.88457	-3.14897	-0.911651	0.491048	-0.938157	1.07612	0.388873	0.598019	0.238094	-0.110671	3.63575	-0.659638	0.728701	-0.648635	-0.361451	0.344444	-1.29341	0.139769	0.25299
LotjaGi4g1v0101000_LC	-2.09198	-1.55534	-2.63068	-2.47414	-1.79269	-1.46403	-3.82425	-3.56923	-2.60897	-3.38961	-3.55565	-2.90374	-3.74382	-1.85745	-2.26183	-2.01615	-3.48345	-2.22972	-2.36158	-2.25474	-2.87623	-3.37388	-3.42417	-3.58242	-4.37528	-4.69006	-3.57046	-4.14827	-1.62988	-2.75084	-1.79918	-2.26501
LotjaGi4g1v0101100	2.82798	4.2434	2.63255	4.31311	2.71945	4.84556	5.88704	3.5482	2.50054	3.60485	4.05162	4.65202	5.04212	4.87348	4.22759	4.04764	5.76763	3.63571	3.90693	4.38817	2.87258	5.37487	3.56671	6.77317	6.1494	6.70348	5.05856	5.71933	4.33687	4.14645	5.37628	5.31671
LotjaGi4g1v0101200	2.67286	2.33088	2.68625	2.48002	2.6262	3.2308	4.79215	3.31303	3.36142	3.16015	3.1113	3.88465	3.87534	3.45673	2.5315	3.80704	3.81226	2.22598	2.56277	3.15954	3.00023	3.47345	3.24446	4.87619	3.58	3.47864	3.72298	4.34634	3.91532	3.42668	3.61929	3.80348
LotjaGi4g1v0101300_LC	1.95197	2.69391	1.27018	1.6499	1.71061	2.54733	4.54326	2.80465	1.48219	2.51898	2.28039	2.90167	3.0466	1.74837	1.98486	3.21771	2.27104	1.58855	2.53099	2.88996	2.3643	2.80424	2.94632	4.44266	4.10383	4.35234	3.73041	3.58902	4.0934	3.36503	3.43001	2.91472
LotjaGi4g1v0101400_LC	0.0428954	0.677401	0.256362	0.117754	0.508705	0.599684	1.74222	0.474867	-0.39133	1.03493	0.724136	1.0264	0.773395	0.640577	-0.0607934	1.4437	0.659782	-0.25619	0.291552	0.934471	0.547059	0.341694	0.195739	1.4092	0.757526	1.24224	1.31487	1.67848	1.51966	0.650193	1.00538	1.20207
LotjaGi4g1v0101500	5.32473	4.04025	6.10472	6.06024	5.70981	5.34773	7.35971	6.62828	5.26242	5.51865	7.66162	7.23554	6.91568	6.32548	4.88007	6.24044	6.42552	4.70951	4.71827	5.80946	5.90871	6.37884	6.91488	7.57586	7.14053	6.48794	6.06867	6.48663	5.75919	6.68798	6.2947	7.18131
LotjaGi4g1v0101600	1.96099	-0.169002	0.924449	1.50713	3.41033	2.82015	4.32145	2.70478	2.92519	1.02708	1.52538	3.21668	0.263939	3.17229	0.277025	0.751235	2.90741	1.51041	1.27119	2.61748	0.660273	1.34148	2.99011	2.92335	3.70269	3.49609	3.11695	2.92847	1.87774	3.48439	1.5251	3.71615
LotjaGi4g1v0101700_LC	0.645398	1.67794	0.244183	0.680715	1.41865	1.1359	2.01058	1.11423	1.19754	0.815055	0.892657	1.21275	1.80507	1.92069	2.05014	1.207	0.150439	0.944793	1.65909	0.352361	0.29517	1.16828	1.52167	1.32687	1.10629	1.57416	1.77669	1.5918	1.93329	1.50163	1.3398	1.38336
LotjaGi4g1v0101800	2.71913	2.60054	2.94631	2.43721	2.71118	2.85988	4.01677	3.4324	3.27234	3.57984	4.0645	3.80804	3.69333	3.22955	2.92874	2.88648	4.1568	2.40535	2.90164	3.07448	3.80176	3.94953	4.30513	4.1778	4.07791	4.06974	3.6388	4.26786	3.87118	3.7807	3.72283	4.19391
LotjaGi4g1v0101900_LC	1.43478	0.845493	0.0761828	-0.708348	0.929233	0.624683	-0.843869	-0.0765197	0.213588	0.723488	0.356552	-0.551529	0.199483	-0.333924	-0.0860521	0.975175	-0.566609	-0.823916	0.409276	-0.24843	-0.53357	-0.45311	-0.0267827	-2.94756	-0.313055	0.15421	0.0316556	-0.128402	-1.10276	-4.27106	-0.226398	1.86917
LotjaGi4g1v0102000	2.0226	2.25664	3.81169	1.38637	2.75431	4.1374	4.55398	3.92157	4.04205	4.56159	3.65192	4.16677	3.73957	3.55209	3.8447	3.24387	5.55986	3.21567	1.82521	3.87332	3.20372	2.7889	4.23419	6.06122	4.88349	4.31956	3.56938	5.29827	4.06076	4.17154	4.2091	4.77305
LotjaGi4g1v0102100	1.70561	0.924451	3.16291	2.40961	2.28581	1.83403	5.92897	5.11062	1.83978	1.4995	4.47445	5.22878	3.98923	4.30838	1.02792	2.84492	4.23382	1.12523	0.986448	0.4063	3.25222	4.65591	3.87687	6.72007	5.2661	5.04081	3.68095	4.39608	2.10721	3.56817	4.98644	5.6038
LotjaGi4g1v0102200	3.11547	3.42433	3.96875	3.64638	3.54934	3.81103	5.11276	4.73949	4.06155	4.51561	4.51571	4.50285	4.6001	3.71312	3.92822	3.93863	4.82421	4.06311	4.22058	4.34078	4.89841	5.05809	4.78333	5.7725	6.28779	6.3831	6.11109	5.76861	5.17439	4.83996	5.06324	4.968
LotjaGi4g1v0102300_LC	-0.384736	-2.23586	-0.965504	-1.42742	-0.897435	-3.1938	-2.1229	1.03258	-1.26358	-1.65342	-0.820679	-2.36381	-1.33537	-2.57553	-0.769616	-2.46429	-1.7764	-3.59389	-0.888174	-0.784312	-2.22348	-2.03281	-2.44402	-3.6369	-1.92824	-2.2162	-0.613592	-2.55937	-1.71269	-1.59738	-0.96741	-0.765071
LotjaGi4g1v0102400	6.63507	6.43524	7.13188	6.83795	7.05367	7.76393	8.05338	7.41098	7.4154	7.75221	7.84902	8.10329	8.06278	7.0519	6.89752	7.27769	8.01653	6.61305	7.3035	7.26453	7.1707	7.74601	7.94941	8.4557	8.37176	8.22439	7.82438	8.18129	7.74506	7.8523	7.56125	7.9584
LotjaGi4g1v0102600_LC	2.65839	3.23169	2.36769	3.21582	2.95099	2.36021	1.34751	1.8478	2.45414	1.76481	2.07906	0.993136	1.36545	2.55599	2.83063	2.05261	1.73804	2.87398	2.67763	2.2894	1.83707	1.9537	1.49676	0.171578	0.8786	-2.00869	1.90303	0.449495	0.173168	1.18419	2.2286	1.09652
LotjaGi4g1v0102700	3.63721	3.47258	4.18975	3.48689	4.2054	4.49862	4.83137	4.3597	4.32552	4.61706	4.51116	4.721	4.52443	4.19099	3.32272	4.27169	4.70808	2.88392	3.81616	3.71979	3.99709	4.08205	4.37917	4.69319	4.57859	5.05522	4.78399	4.65997	4.77735	4.87258	4.77924	4.81231
LotjaGi4g1v0102800	0.283126	0.69326	1.63984	-0.0511269	1.05986	0.821515	1.71695	1.22228	1.32154	1.14307	1.37164	1.72896	1.57439	-0.125041	1.44117	1.58098	1.15947	1.70343	-0.0636965	-0.314275	0.230518	1.49129	1.69198	2.22466	1.47602	2.03742	1.72333	1.82647	1.78508	1.50828	-0.735383	-0.550136
LotjaGi4g1v0102900	3.48533	4.14615	3.76722	3.80609	4.20164	4.11754	4.43205	3.56496	3.54911	3.48587	3.60048	4.32351	4.42742	3.28722	3.4447	3.78932	4.09752	3.05547	4.00457	3.7378	4.11178	3.43684	4.00993	6.03045	4.5527	4.48431	3.53687	4.51061	4.40707	4.91546	3.75725	4.07372
LotjaGi4g1v0103000	2.22924	2.05949	2.21096	2.14717	2.18764	2.66342	2.78857	2.64042	2.36772	2.70188	2.49088	2.68286	2.14393	1.90931	2.48001	3.12596	3.77467	2.16878	2.94948	3.01126	2.50691	2.91081	3.54479	3.51298	3.72037	3.81009	3.19398	3.65656	3.31247	3.54934	2.99173	3.37718
LotjaGi4g1v0103100	0.406621	1.35003	0.0691716	1.39286	0.544946	0.290467	0.148437	0.0634589	0.520897	-0.345071	-0.295511	-0.665626	-0.179849	-0.547705	0.787661	-0.0378864	-0.393449	0.484724	-0.0842632	0.776554	-0.332985	-0.0209291	-0.453	-0.61153	-0.93495	-0.705645	-0.330342	-0.59843	-1.67285	-0.73769	-0.802204	-0.654096
LotjaGi4g1v0103200_LC	-0.078992	0.803177	-1.78712	0.0872979	0.0420699	-1.55124	-4.99211	-2.3739	-0.699909	-4.31012	-1.49999	-3.63516	-3.85067	-2.14856	0.0973226	-2.21469	-2.95671	-0.491053	-0.448772	-0.958351	-2.7253	-2.82812	-3.05685	-5.68702	-5.89777	-5.14002	-2.83317	-4.84156	-3.84737	-3.81118	-2.38577	-2.59651
LotjaGi4g1v0103300_LC	-0.202152	0.77051	-0.310735	1.34405	1.25974	-0.0725571	0.465851	-0.771954	0.581604	0.922291	0.375287	-0.365708	0.662258	-0.370421	1.32256	-0.615504	0.19303	-0.911193	0.135868	-1.41192	0.810654	-0.43019	1.58587	-0.954257	-2.96054	0.132123	0.0837375	-0.780704	-0.305869	-2.96553	-0.20558	-2.12752
LotjaGi4g1v0103600	0.767966	-4.71523	0.0934855	0.0180317	-0.962648	1.27392	-0.245555	-1.16691	-2.26098	1.2872	-1.59507	1.22859	-1.71778	-1.66877	-5.99879	0.427208	1.03005	-4.00669	-1.39892	-0.730666	-0.370868	1.98762	0.496575	0.468916	2.50157	2.44526	-1.95397	0.553365	1.66768	-0.329525	-3.34072	-0.507682
LotjaGi4g1v0103700	2.02608	1.7992	3.56196	2.50319	1.43427	2.15561	4.48149	3.87241	3.70303	4.28332	4.27314	3.81046	4.23507	1.86267	5.067	6.38923	6.43395	4.5396	4.52585	5.12779	4.08932	5.3924	5.45196	6.78119	6.89803	6.72492	6.58366	7.22088	5.67069	4.84766	5.3955	6.25618
LotjaGi4g1v0103800	2.91085	2.82183	2.65329	3.17464	3.24733	2.68801	2.36989	2.69979	2.82882	2.5256	2.56911	2.62855	2.31731	2.82895	3.08355	2.77107	2.52838	2.94991	3.07597	2.78984	2.80462	2.38567	2.98787	1.14572	1.26887	0.812291	2.02121	2.04739	1.80326	2.23505	2.26546	1.82096
LotjaGi4g1v0103900	4.81013	4.81333	5.12192	4.92447	5.04831	5.02471	5.50229	5.27268	5.03592	5.43972	5.20848	5.60291	5.36675	5.02984	4.78171	5.07443	4.93149	4.71877	5.00613	4.91458	5.35105	5.49827	5.6619	5.99145	5.52999	5.93066	5.22068	5.83976	5.03995	4.95382	4.92683	5.13345
LotjaGi4g1v0104000	1.29254	0.536859	5.56563	3.64177	5.88675	6.2832	6.55149	4.08842	3.78051	5.13738	6.47757	7.05653	5.22183	5.04578	4.1798	4.84799	6.69273	0.0106872	0.887257	3.98419	4.95028	4.80582	5.84642	7.9542	2.90882	4.81332	5.41518	5.56663	5.44352	5.22258	6.95106	7.19839
LotjaGi4g1v0104100_LC	-2.0755	-1.37462	-1.87231	-0.626945	-0.211367	-1.34786	-2.62622	-1.80433	-1.15056	-2.08012	-3.12625	-2.31052	-2.03104	-1.00404	-1.40007	-0.810004	-2.92125	-1.85097	-2.39879	-1.57451	-1.28895	-2.78259	-2.22379	-2.89103	-4.96458	-1.82242	-2.76043	-2.53666	-2.27978	-2.73078	-2.65728	-2.62147
LotjaGi4g1v0104200_LC	2.43473	2.57833	2.00315	2.31782	2.45265	1.88426	-2.17448	1.40661	1.94549	1.3135	1.4694	1.0974	0.737118	1.82066	2.28834	1.9911	1.45743	2.34635	2.24377	2.11635	1.66661	0.761899	0.782256	-2.57476	-1.79507	-2.1014	1.10549	-1.6442	0.466151	0.486224	1.07634	1.13462
LotjaGi4g1v0104300_LC	2.40076	2.32865	2.2197	2.93417	3.25889	2.71205	0.591797	0.670861	1.48698	1.06355	0.789632	0.432879	1.32097	2.45834	2.61562	2.60037	1.57428	2.43207	2.45437	2.27495	0.913678	0.036837	0.00635204	-1.08635	-1.59687	-2.69398	0.286679	1.19607	0.0524178	-0.286423	0.964201	0.280865
LotjaGi4g1v0104400	-1.11293	-0.86468	-0.603988	-1.35781	-1.51971	-0.139879	0.105812	0.00570438	-0.396735	0.294456	0.739867	0.114099	-0.211278	-1.48536	0.0053822	-1.25871	-0.939357	-0.863884	-0.714531	-1.63455	-0.210728	0.0278042	-0.439624	1.38903	1.1944	1.18911	0.94818	0.457741	-0.24998	0.728177	0.591237	0.40653
LotjaGi4g1v0104600_LC	-0.952656	-2.3618	0.280406	-0.195724	-0.85149	-4.38649	0.733618	0.752667	0.209111	0.850476	-1.58892	-0.567054	1.06737	-4.21942	-5.15056	-1.34627	-0.71152	-2.68929	-0.592397	-0.670681	2.0849	0.581403	-0.651886	3.53195	4.04277	0.715034	0.737145	-2.63978	0.796665	0.974296	0.311105	0.614142
LotjaGi4g1v0104700_LC	-0.00875704	0.259201	-1.18166	-0.219315	-0.281659	-0.71256	-3.14694	-3.07648	-0.178311	-1.72546	-3.25824	-2.31256	-3.74087	-0.124796	0.0694932	-0.596225	-1.95846	-0.477286	0.10148	-0.347172	-0.642353	-2.04205	-2.34449	-5.06404	-4.27574	-5.65206	-4.55879	-4.07925	-0.858438	-3.53544	-1.70505	-3.51443
LotjaGi4g1v0104800	2.51888	2.58756	3.61287	2.85115	3.02002	3.91577	5.15026	4.24759	3.68842	4.14861	4.54022	4.84086	4.6691	3.57249	2.97544	3.81771	4.36425	2.75437	3.56679	3.49367	3.84073	4.50923	4.45096	5.37973	5.52068	5.45007	4.76581	5.21595	4.46365	4.54217	4.81462	4.92929
LotjaGi4g1v0104900	-1.91163	-2.20115	-1.81717	-1.40626	-0.800523	-1.57357	-1.76064	-2.29157	-2.03515	-2.48371	-1.19599	-0.240599	-1.59774	-1.93312	-1.97814	-0.775992	-0.33391	-3.4152	-1.66611	-1.37729	-1.41103	-0.656353	-2.27398	0.170354	-2.05114	-0.191186	-2.25665	-1.02551	-2.31117	-1.1472	-1.839	-1.31713
LotjaGi4g1v0105000	2.7409	2.72009	2.58026	2.42543	2.66773	3.37372	3.48909	3.36452	2.88844	3.44709	3.45158	3.98725	3.46444	3.02286	3.47023	2.87449	3.24821	2.75517	3.03151	3.23826	3.16096	2.88253	3.4037	5.11124	4.49921	5.00292	4.06925	4.45281	4.1287	4.27211	3.75008	3.75238
LotjaGi4g1v0105100	0.611748	0.538383	1.04932	0.493808	1.05291	0.343826	-0.508767	0.425173	0.0999987	-0.232818	0.279985	0.303694	-0.0643752	0.531532	0.26736	0.39274	0.08303	0.801748	0.0199352	-0.146233	0.148372	-0.18793	-0.509747	1.2918	-0.159829	-1.33832	0.369045	0.514888	-0.379929	-0.0726785	0.290878	0.303415
LotjaGi4g1v0105200	2.88905	2.88515	3.36871	3.21733	3.37083	3.60451	4.42231	3.94554	3.71703	3.7147	3.94007	4.42571	3.87431	3.57444	2.88857	3.0745	3.47098	2.50065	2.86157	2.56362	3.36534	3.93177	4.1353	6.12189	3.91297	3.85122	3.09027	3.10755	3.8603	3.55903	3.54615	3.5803
LotjaGi4g1v0105300_LC	3.81942	3.70168	3.50189	3.15624	3.47934	3.34313	1.63772	2.17447	2.82364	1.44498	2.59393	1.70208	2.09921	2.78681	3.46883	3.24573	2.56561	3.59553	3.52322	3.44839	2.93293	1.95316	2.3283	1.13486	1.19607	-0.361558	1.68982	2.0338	1.59713	2.08207	2.30506	2.18574
LotjaGi4g1v0105400	-1.77109	-2.51752	-1.84428	-1.69212	-2.36893	-1.97602	-3.04154	-1.50008	-2.11016	-1.64338	-2.14341	-2.81083	-3.01908	-2.53605	-1.79574	-3.0196	-2.68076	-1.90936	-1.64502	-1.303	-2.48275	-3.29772	-2.24087	-2.79893	-3.19015	-4.10753	-3.83392	-2.43685	-1.83455	-2.79207	-2.99378	-2.15072
LotjaGi4g1v0105500	2.62785	2.0912	3.54767	2.45139	3.43505	3.74106	5.97561	5.17615	3.31706	5.01768	3.55396	5.26169	4.36263	3.79499	1.79141	3.67829	3.32681	2.6225	1.94969	3.50702	3.52862	5.27387	4.0548	6.34537	5.11152	4.69027	4.89018	5.27181	3.96503	3.10686	4.82294	4.60681
LotjaGi4g1v0105600_LC	0.171699	-0.103936	-0.640407	-0.0480469	-0.385877	0.0454173	-1.07776	-0.840435	-0.0304019	-0.669361	-0.144496	0.171472	-0.0804564	-0.6274	0.223436	-0.742975	-0.615747	0.375198	-0.258694	-0.452237	-0.582936	-0.639744	-0.411247	-1.37475	-1.79857	-1.40201	-0.913999	-1.65195	-0.406193	-0.0339154	-0.842043	-0.678612
LotjaGi4g1v0105700	2.17379	2.54993	2.32665	2.15326	1.93686	1.47952	1.27726	1.16238	1.71292	1.64985	1.93037	0.854344	0.815412	1.88449	2.30541	2.0087	1.14154	2.41845	1.78099	1.64976	1.77609	1.48461	1.70601	-0.00519499	0.377912	-0.591987	1.17742	0.298861	1.00162	0.910631	1.16085	0.465457
LotjaGi4g1v0105800	3.20103	2.99975	3.13422	3.19498	2.98843	2.98389	2.01431	3.00581	2.57685	2.18591	1.98146	1.43341	1.86324	2.44126	3.17643	3.12086	2.89497	3.49305	3.17307	2.67837	2.84116	2.50304	2.28633	1.91097	2.29336	1.53153	2.46828	3.10204	1.94088	2.76085	2.46814	2.36415
LotjaGi4g1v0105900	3.34635	2.67023	2.8684	2.49312	2.53996	2.23137	2.01271	1.78847	2.53277	2.57668	2.86966	2.3847	2.38354	2.07404	2.56303	2.23864	2.58176	3.512	3.71647	3.5045	2.87568	2.35591	2.1496	0.818365	2.79684	2.39195	3.30382	3.26192	2.63141	2.22366	2.46152	2.22448
LotjaGi4g1v0106000	3.51079	3.88512	4.73965	3.72485	3.67696	4.3665	5.48961	5.19143	5.02739	5.26046	5.34267	5.4874	5.34542	4.5545	3.67255	4.79594	5.58645	3.62249	4.36979	4.25339	4.66019	5.09318	5.52699	5.92468	5.61342	5.36447	5.01769	5.37492	5.35789	5.73122	5.21871	5.02792
LotjaGi4g1v0106100	1.19292	0.421237	0.364253	1.3043	1.41563	0.750042	0.554606	0.573804	0.112677	0.677291	0.0572261	0.414225	0.788208	-0.218064	1.10914	1.09837	0.651768	0.287441	0.479715	1.72874	0.982339	1.02275	0.285215	0.332114	0.890501	0.602784	-0.167426	0.153936	0.0820678	0.416014	0.155736	-0.166069
LotjaGi4g1v0106200	-1.20763	-0.652216	-1.67923	-3.63939	-1.79898	-4.02169	-1.34632	-2.18589	-4.44015	-2.27919	-2.45837	-3.73643	-3.72239	-3.44106	-3.14056	-1.41756	-3.03516	-3.38714	-2.70867	-2.91132	-2.54932	-1.96332	-2.52031	-5.63206	-6.12372	-1.51076	-2.13719	-0.79467	-2.98944	-2.15252	-2.56442	-1.7706
LotjaGi4g1v0106250	1.1565	0.711473	2.11173	0.946133	0.815778	1.75934	3.98452	3.10179	1.66621	3.58504	3.34519	2.994	3.06931	1.98472	1.0416	2.46427	1.72804	0.317059	1.04014	2.11261	2.60573	2.87135	3.15251	4.56765	4.84588	4.70333	3.38107	4.14209	2.89574	2.68422	2.98894	3.15102
LotjaGi4g1v0106300	-2.08315	-0.162077	-1.6161	-2.68169	-2.61036	-2.71355	-2.12749	-2.04208	-2.77351	-1.62389	-2.76091	-3.33251	-1.13504	-3.24859	-1.84552	-1.09799	-2.02838	-1.71204	-0.187518	-2.70737	-2.50133	-2.63339	-1.89633	-0.452453	-0.316283	-0.791425	-2.7543	-1.62843	-1.72253	-0.881668	-0.56303	-1.59725
LotjaGi4g1v0106400	-0.979344	-0.953682	-1.07635	-1.04766	-0.610187	-0.733952	-0.831693	-1.30644	-0.913631	-0.464371	-0.596048	-0.390003	-0.177447	-0.661027	-1.12102	-1.0298	-0.0744147	-1.14887	-1.81182	-1.51547	-0.85459	-1.15439	-0.45139	-0.757632	0.0810837	-0.243139	-0.829676	0.36756	-0.254538	-0.0890277	-0.783424	-0.0736769
LotjaGi4g1v0106500	0.167271	1.21375	-2.42188	-1.49561	-1.70038	0.289295	1.33109	3.35558	1.97988	2.91801	1.59409	2.95578	3.2381	1.29539	1.41124	2.63062	3.34527	-0.853467	-0.588963	-0.250739	0.735114	2.09835	4.18695	4.74129	3.44911	0.497473	0.878731	3.15808	4.42312	4.50792	2.1927	5.16874
LotjaGi4g1v0106600	-2.28163	-2.07871	-1.54526	-2.22039	-2.33086	-2.39812	-1.84149	-1.16097	-2.65541	-1.69561	-2.08548	-2.88064	-0.4211	-2.62919	-1.83607	-0.758812	0.456999	-1.94741	-2.24761	-2.3517	-1.94608	-1.4842	-1.17079	-0.240399	2.48922	2.74977	-0.373659	-0.889954	-0.903144	-0.240092	-1.34741	0.271336
LotjaGi4g1v0106700_LC	-1.5773	-1.48596	-3.20224	-0.912218	-1.27782	-1.65406	-2.77034	-3.60351	-2.43998	-2.07508	-3.0935	-2.73478	-3.02558	-2.81773	-2.38207	-1.92095	-2.2016	-0.854945	-2.4562	-1.09307	-2.19328	-3.3282	-3.73403	-3.68455	-3.4154	-2.98805	-2.24778	-4.22963	-2.59044	-4.58119	-2.6834	-2.18657
LotjaGi4g1v0106900	3.88792	3.76326	3.62999	3.28764	3.89921	3.24848	3.48499	3.54497	3.76624	4.12963	3.9623	3.20392	3.10366	3.1069	3.6121	3.55497	3.37112	4.36205	3.90433	3.92689	4.11422	3.44495	3.7043	3.76012	3.4425	4.28946	3.40405	3.88921	2.93766	3.01932	3.63719	2.8152
LotjaGi4g1v0107000	6.58096	6.53403	6.91162	6.41379	6.57766	7.10843	7.46596	7.2826	6.70466	7.16574	7.05546	7.54903	7.40235	6.77226	6.19655	7.168	7.47038	6.36786	6.66687	6.53538	6.71859	6.86798	7.45113	7.61902	7.23796	7.2108	7.05168	7.11773	6.94975	7.26627	7.12478	7.37578
LotjaGi4g1v0107400	4.09107	2.73564	4.40745	4.14837	4.38371	4.71317	5.83768	4.5982	4.58552	5.27983	4.92873	5.37172	2.96736	4.25562	4.76452	4.97294	6.29077	4.74326	4.59889	4.89121	4.2946	4.2297	4.76881	5.39356	4.11908	5.12051	4.91131	4.1319	4.92545	3.43728	5.65204	5.56748
LotjaGi4g1v0107500	2.05291	1.95019	2.03089	2.17848	1.93106	2.11275	2.6644	2.52392	2.30781	2.46164	2.75146	2.58257	2.10241	2.05242	2.33827	2.45002	2.53539	1.81785	2.27031	1.76472	2.6626	2.52629	2.26128	2.79376	2.64759	2.85862	2.50877	2.88194	3.09081	3.17343	2.72239	2.68184
LotjaGi4g1v0107600	-0.750016	-1.56167	-2.64811	-1.396	-1.13637	-0.783862	-1.59392	-1.61811	-0.990394	-0.609082	-0.977493	-0.831622	-1.21138	-3.98853	0.210836	-0.14506	0.162616	-1.48863	-0.842153	-0.570093	0.311524	-0.0513475	0.107756	1.6956	0.617818	-1.2308	-3.20172	-1.80722	-0.221199	-1.85472	-2.54886	-1.63062
LotjaGi4g1v0107700	-0.143111	-0.63704	-1.9793	0.0735936	0.0612684	0.0524492	-1.22811	-1.88077	0.0440642	-2.0522	-1.23965	-1.15171	-0.783807	-1.62971	-0.043969	-0.242458	-0.789816	-1.69248	0.220099	0.472596	-2.04057	-1.45332	-1.24623	-0.559076	-0.802925	-1.65517	-0.773781	-1.44222	-1.30878	-0.548926	-0.774981	-1.45049
LotjaGi4g1v0107800	-0.27395	-0.957452	0.985953	1.06906	-1.11599	0.20297	3.15135	0.658931	-1.43409	0.282722	1.14987	-0.641548	1.12531	-0.878644	0.813181	0.034061	0.979565	-1.2605	-1.55845	-0.0487992	1.88076	1.31745	0.232972	1.78668	1.323	0.00182104	2.26296	1.66194	-1.3435	1.10991	0.781941	1.39972
LotjaGi4g1v0107900_LC	-1.13565	0.00530522	-1.10932	-0.550565	-2.08035	-0.908446	-3.20702	-2.46414	-2.12876	-3.20329	-2.11493	-2.58522	-2.72074	-1.44067	-0.773523	-1.2784	-1.6412	-0.416933	-1.34024	-0.694643	-0.991379	-2.4493	-3.44257	-5.8286	-4.69225	-5.48684	-2.95322	-3.53863	-3.2144	-3.26312	-2.62497	-3.07403
LotjaGi4g1v0108000	2.02927	2.4443	2.9228	2.45819	2.35229	2.82464	3.10716	2.73185	1.92418	3.00158	3.15961	2.91318	2.27553	1.81847	2.47853	2.55017	2.98316	2.12364	2.25648	2.48974	2.27232	2.1524	3.07221	3.31159	3.40036	2.88423	2.67388	3.29089	2.86338	3.15627	2.63639	3.30674
LotjaGi4g1v0108400_LC	-0.107572	-0.32644	-0.382246	0.220383	0.144588	0.741916	-3.03281	-3.23059	-0.475064	-1.03557	0.0681463	-0.47208	-1.43537	-0.744002	0.183562	-0.49617	-1.12744	-0.129934	-0.309834	-1.92223	-0.0316521	-1.9786	-2.2037	-3.67596	-2.17867	-2.42087	-2.21315	-1.13494	-2.07879	-4.96591	4.05231	-0.420713
LotjaGi4g1v0108500_LC	-3.59879	-5.08141	-6.57691	-3.0496	-4.93803	-3.01483	-2.43414	-2.2098	-2.83022	-2.01051	-2.09914	-3.16566	-1.47579	-5.8759	-6.62079	-2.80443	-2.85077	-2.68256	-3.63147	-2.76985	-2.96434	-0.980864	-2.29907	0.802532	-0.578734	1.4574	-1.19416	-1.53738	-1.96441	-1.5643	-3.86047	-5.94102
LotjaGi4g1v0108600	7.16185	6.93442	7.6195	7.24551	7.40862	8.11609	8.37014	7.91861	7.91987	8.29234	8.24949	8.49194	8.41454	7.82434	7.32532	7.60095	8.34149	7.30435	7.49711	7.66929	7.56406	8.08622	8.11745	8.6329	8.50612	8.61777	8.33094	8.49141	8.46259	8.54575	8.42463	8.6301
LotjaGi4g1v0108700	2.64822	3.04945	2.65577	2.78096	2.81597	2.61579	2.43135	2.26832	2.28047	2.61197	2.59728	2.72278	2.29181	2.5458	2.37042	2.63887	2.72145	2.93539	2.84596	2.6369	2.45542	2.58967	2.22965	2.24789	2.20062	2.05656	2.4521	2.37331	2.32244	2.32231	2.58882	2.067
LotjaGi4g1v0108800_LC	3.9955	3.70117	3.36504	3.76566	3.7867	3.14798	2.31165	2.32546	2.3195	2.08661	1.94909	0.358956	1.11812	2.63931	3.79825	3.09105	2.93471	3.8301	3.90372	3.40316	1.2468	1.51751	1.49841	-0.45479	0.790815	-1.73256	1.69046	1.59074	0.777416	0.854753	2.69995	2.56069
LotjaGi4g1v0109000	2.24462	4.55641	5.17293	5.64766	1.25378	2.44514	6.28358	3.17049	3.81697	5.80707	5.85635	6.05292	6.03345	3.7011	2.3501	4.3606	4.7131	1.1539	1.76717	2.15663	4.86804	4.9693	3.85992	7.09306	5.97912	4.10996	3.59257	5.71383	4.0482	5.15348	5.33619	3.78721
LotjaGi4g1v0109200	-3.72496	-3.2126	-3.07761	-0.704879	-4.01503	-4.05966	3.11004	-0.202725	-2.05019	-3.15991	-2.56035	-1.53157	-1.60305	-1.98173	-1.71476	-3.78979	-3.72992	-4.36712	-3.7011	-2.66244	1.57787	0.42041	1.93256	0.776585	-0.585867	-0.946105	-1.09303	-1.72736	-0.825105	-2.80815	-2.31308	-3.78899
LotjaGi4g1v0109300	1.54684	1.73291	3.84621	1.2871	2.66467	2.69804	3.21622	2.42719	2.49697	1.86986	3.87856	2.69045	4.26672	2.79991	2.02456	1.7085	3.63184	1.10409	2.7128	2.50172	2.67623	4.09239	3.97904	4.55333	3.84712	5.59296	3.74364	4.04866	3.10188	3.95327	2.95252	4.38167
LotjaGi4g1v0109400	-2.79456	-1.88113	1.54358	-2.1926	0.217391	1.34813	-2.48091	-1.4304	-0.583333	-1.80331	1.45421	-1.23813	0.944753	-3.84048	-0.327257	-0.85149	1.16731	-0.611454	0.730809	-1.88982	1.21577	-0.824557	-2.00838	1.3003	0.412239	-0.729651	-0.560232	-0.718924	-0.63286	-2.42255	-0.343739	-0.0955912
LotjaGi4g1v0109500	7.09773	6.87523	7.51333	7.12963	7.41546	7.60522	7.63101	7.03718	7.41682	7.28284	7.17146	7.32998	7.13149	6.78531	7.08406	7.1843	8.12455	6.90432	7.06547	7.37229	6.41906	6.82317	6.80198	7.41866	7.15216	6.66988	7.03958	7.64221	6.35709	6.71708	6.72584	7.1587
LotjaGi4g1v0109600	5.54002	4.48956	6.90768	6.41144	5.44441	6.72889	5.06144	4.14935	4.21547	5.43978	5.44858	4.44611	6.77131	3.59153	5.99767	6.76961	6.04001	4.60125	6.32465	5.36636	3.61122	4.73962	5.3204	5.93082	6.19406	5.78866	5.8907	7.3438	4.97341	6.06954	5.82472	5.90402
LotjaGi4g1v0109700	0.700531	-0.172057	3.67656	1.97956	0.526987	3.94727	5.36307	2.51248	2.84693	4.93409	5.48195	5.26899	5.92505	2.02238	1.36973	2.36174	1.61383	-2.00645	3.02748	2.84424	3.68254	3.78751	5.18056	6.19504	5.66849	4.1803	5.12318	5.37895	3.66012	3.55534	5.39131	5.22658
LotjaGi4g1v0109800	-1.15843	0.172134	0.0685387	-2.84815	-1.65324	0.180118	4.09862	-0.899702	-1.0014	2.00695	0.761375	3.22776	2.38852	-0.884484	-1.12191	-0.590546	1.15669	-1.13934	-1.40159	-0.0911528	-0.145297	0.539395	1.83953	5.24647	4.21475	4.31303	1.51891	2.45504	2.19521	-0.125639	0.270313	1.45472
LotjaGi4g1v0109900_LC	0.455936	0.565106	0.244443	-0.741352	0.816327	-5.21024	-0.0732513	-1.82646	-1.99474	-0.265933	-0.721193	0.121287	-2.4435	-1.26987	-0.29266	-0.736304	-0.258675	0.66528	0.305308	0.463474	-1.9335	-4.49722	-3.29002	-2.77207	-1.58115	-3.03892	-0.20637	-0.25466	-1.8763	-4.93098	-0.720642	-0.884847
LotjaGi4g1v0110000	-2.18156	-2.78487	-1.36456	-1.99716	-1.89306	-1.8588	-1.15627	-1.48048	-2.00769	-1.58004	-1.04966	-1.78	-1.61728	-1.42138	-2.7801	-2.06147	-1.338	-1.98798	-0.753309	-1.37155	-2.05922	-1.60469	-1.09762	-1.11731	-0.635945	-0.904832	-0.989302	-0.371	-1.08682	-1.77864	-1.23197	-1.34503
LotjaGi4g1v0110100	0.935098	0.679784	1.21986	0.858498	0.88869	1.30874	2.02248	1.62588	1.0693	1.40566	2.08214	2.3866	1.99747	0.919225	0.225127	0.753045	1.97263	0.260888	1.29174	1.26136	0.705756	1.63209	2.09316	2.34125	1.98305	2.35305	1.22521	2.14338	2.43101	2.15604	1.99911	1.97732
LotjaGi4g1v0110200	3.46817	3.1698	3.28521	3.27416	3.27836	3.33437	3.87468	2.97336	3.23033	2.92052	3.27645	3.51587	2.83823	3.52075	3.33344	3.05491	2.67408	3.15061	3.086	3.18744	3.21701	2.9548	2.94825	2.01991	2.04994	2.35708	3.12269	2.90044	2.40443	2.43824	3.09241	2.06662
LotjaGi4g1v0110300	1.24621	0.325504	0.162346	0.0672505	0.8481	0.606344	-0.148722	0.465085	0.458605	0.579507	0.379191	0.39472	-0.0458116	0.673205	1.16081	0.657595	0.229228	0.98976	1.4227	1.24808	-0.539058	0.635632	0.028303	-1.78974	0.2384	0.813805	1.10506	-0.122036	0.213894	-0.421791	-0.46848	-0.139823
LotjaGi4g1v0110500	-3.56186	-3.40134	-2.63973	-3.0543	-2.52307	-1.99393	0.366214	-0.675921	0.214152	-0.457836	-0.520042	0.588635	-0.973022	-1.40635	-3.14215	-2.22017	-2.64757	-1.29615	-2.90463	-2.57211	-2.54841	-2.66534	-1.74559	-4.40953	-2.60569	-1.89392	-0.616404	0.0475468	-2.89546	-1.57661	-2.46908	-2.78543
LotjaGi4g1v0110600	2.23346	2.46662	2.48088	2.24167	2.10284	2.29656	1.79366	2.42921	2.38728	2.60757	2.23208	2.8656	1.82228	1.97258	2.21452	2.14875	2.64726	2.28623	2.01715	2.35877	2.02821	1.99719	2.56351	3.7045	2.22421	3.52181	2.12955	2.16257	2.5808	2.7661	2.40054	2.50077
LotjaGi4g1v0110700	-0.981382	-1.68621	1.31554	-0.386202	-1.32447	2.0496	-0.0250005	2.09636	1.25119	0.64601	2.27549	0.734183	2.32789	-0.464912	-1.41683	0.482546	3.21481	-1.076	-0.969195	-1.53552	1.42773	1.65447	2.19881	3.10108	3.46202	3.16302	2.08455	2.69123	1.57346	0.81382	2.41133	2.99743
LotjaGi4g1v0110800	0.895387	-3.15244	-0.0181176	-2.48752	-1.37248	-0.0500241	5.22901	0.890151	-0.357122	1.59094	4.17545	5.04823	4.53179	-0.705638	-1.95227	3.06298	2.65901	-3.73222	-1.76084	-1.22776	3.32962	3.55586	2.16368	3.58845	3.50012	5.00442	2.39985	5.21501	1.56708	3.36951	3.98759	1.30432
LotjaGi4g1v0110900	1.91881	1.3836	2.01104	1.38616	1.83308	1.54854	3.0098	2.02876	1.51357	1.65731	1.07429	2.31979	1.64583	1.3962	0.974452	1.36202	2.6398	1.74807	1.55576	1.67774	1.43155	2.46098	1.8101	3.24716	2.64563	3.10688	1.44315	3.29027	1.40997	2.43787	1.24115	1.32861
LotjaGi4g1v0111000	2.96933	1.1574	4.23164	2.26295	1.47431	2.64133	1.79092	0.67777	2.14171	2.92684	2.60303	2.04725	1.73241	2.03036	1.80496	2.74014	2.48502	1.75767	2.35304	2.85928	2.07537	1.87778	2.37783	3.30349	2.81584	3.20112	2.95793	3.75604	3.12973	3.11384	2.67365	2.86212
LotjaGi4g1v0111100_LC	-3.60471	-1.54928	3.01668	-0.0964414	-1.04506	0.856117	1.79806	0.401957	1.01382	2.83899	2.00321	1.82957	1.28945	-2.34412	-3.40274	-4.73659	-5.16246	-6.12984	-4.40793	-4.92035	-5.35422	-4.64258	-5.96046	-4.61263	-5.4208	-5.60131	-4.08422	-3.44969	-6.12703	-3.51484	-3.56578	-5.682
LotjaGi4g1v0111200	5.45179	5.08941	5.4746	5.28303	5.19763	5.50143	6.01567	5.64667	5.77954	5.81475	5.76441	5.69568	5.94223	5.73133	5.24566	5.50908	5.83656	5.45154	5.40196	5.51411	5.53544	5.55063	5.69037	5.94849	5.75455	6.02888	5.82316	5.76084	5.95465	5.76188	5.69105	5.76493
LotjaGi4g1v0111300	2.74399	2.85437	2.70474	2.66514	2.74577	2.38753	1.57446	2.16659	2.9932	2.07902	1.99377	2.20323	2.1521	2.64726	2.59513	2.60028	2.21398	3.00543	3.30315	3.34483	2.98406	2.51004	2.25282	0.473732	2.48936	3.03815	3.05313	2.90894	1.59829	2.14209	1.85152	1.94721
LotjaGi4g1v0111400	6.68602	6.14989	6.77832	6.45833	6.68043	7.24054	7.62947	7.2553	6.93612	7.25787	7.343	7.57948	7.4353	6.98216	6.31702	6.78767	7.3744	6.40201	6.49849	6.72723	6.56258	6.95837	7.06509	7.59083	7.48457	7.75375	7.53348	7.50427	7.21647	7.45295	7.43584	7.3784
LotjaGi4g1v0111500_LC	-0.167361	1.6735	-0.100379	0.67597	0.575242	0.325348	-2.68389	-0.755805	-0.137395	-1.19211	0.156417	-1.49206	-0.962499	0.779158	1.15629	-0.387754	-1.85192	0.471801	0.451569	0.873318	-0.280654	-1.07054	-0.808595	-4.25089	-4.48724	-4.57487	-0.457334	-1.65573	0.167391	0.580522	0.891336	-0.991968
LotjaGi4g1v0111600	1.74442	0.691611	2.51754	1.79706	1.82373	3.73072	2.69531	2.58697	2.71766	3.50106	2.58223	3.39024	2.64748	1.99261	2.56347	2.83509	2.6962	1.85466	1.92951	2.32027	1.74046	2.27338	2.16508	4.6054	2.50777	3.41797	3.4906	3.00114	3.01123	2.85622	3.73943	2.85424
LotjaGi4g1v0111800	1.12535	0.792156	-0.236219	0.740399	0.338562	-0.0339341	-0.423481	-1.20745	-0.200557	-1.67056	-0.875841	-1.70398	-1.61867	-0.197796	0.681346	-0.545356	-0.446854	0.824055	0.547515	0.00653235	-2.01772	-2.0812	-1.17979	-2.28369	-3.78898	-5.05713	-1.63471	-1.07279	-2.51888	-2.38077	-0.700254	-0.357276
LotjaGi4g1v0111900	1.62669	1.79559	1.85019	1.84508	1.45655	1.78608	1.54555	0.816245	0.577889	1.05398	1.6073	1.84508	0.961844	1.55276	1.90212	1.81106	3.60451	2.5539	3.94589	4.41336	1.71021	1.59051	1.72916	3.1235	5.69747	5.93523	4.2972	6.49344	2.99674	3.21666	2.36062	2.55993
LotjaGi4g1v0112000_LC	-2.8713	-3.7793	-1.98127	-2.82378	-3.77716	-2.93582	-2.41597	-2.09155	-3.63067	-3.35144	-3.19354	-2.54941	-3.03022	-4.50007	-1.82964	-1.98647	-1.73686	-2.1647	-1.34877	-0.972205	-3.90249	-2.70958	-3.03767	-6.15275	-2.25836	-1.22871	-3.52834	-0.727166	-2.10565	-2.13152	-2.15935	-2.58001
LotjaGi4g1v0112100_LC	1.44576	2.30539	1.58953	1.92984	1.39975	1.28537	-0.0184646	1.73361	0.992024	0.319591	0.962149	0.868467	1.11034	1.41401	1.85462	1.71613	1.00341	1.90109	1.7995	1.33784	1.59367	0.743661	-0.124085	-2.07106	-0.828057	-2.00828	1.15081	0.174554	-0.024875	-0.0990579	0.814932	0.473093
LotjaGi4g1v0112200_LC	3.05664	2.7219	2.56439	2.83615	2.70098	2.37752	1.13716	1.68517	2.54836	1.6002	1.69159	1.82263	1.42699	2.28527	2.84092	2.38356	1.78529	3.34818	3.4563	3.48204	2.5008	2.0674	1.88339	0.656812	2.05822	2.57103	3.14513	3.50801	2.24583	2.05809	2.93663	2.5811
LotjaGi4g1v0112400_LC	1.03691	1.36452	1.32072	1.31885	1.09069	1.54244	2.69882	1.50092	1.33228	1.94294	1.93661	3.4493	2.56794	0.934384	1.47672	1.7196	2.64967	1.29801	1.34429	2.07987	1.78817	2.92706	2.97459	3.1145	3.94995	3.15471	2.80567	2.63197	2.50383	3.06022	2.0004	2.1671
LotjaGi4g1v0112500_LC	2.36674	2.93323	2.77412	2.43421	2.41724	2.59857	2.13415	2.03972	2.38352	2.64287	2.24741	2.15396	2.43592	2.60725	2.74478	2.66365	2.57583	2.52006	2.31727	2.88487	3.00221	2.65004	2.60606	0.663071	1.64743	-2.33729	0.478813	1.60844	2.50244	2.43542	2.12977	1.84022
LotjaGi4g1v0112600	-1.63753	-2.39453	-1.56238	-1.90259	-1.64582	-0.811124	-0.660402	0.225787	-1.15193	-0.0137037	-0.672227	0.201048	1.07496	-1.34065	-2.42101	-2.29306	-0.210475	-3.18782	-2.2876	-1.1213	-1.42745	1.50757	-0.238139	5.1641	2.5691	2.23768	0.558533	-0.280369	-0.103962	0.0157585	0.150221	0.546692
LotjaGi4g1v0112700_LC	-0.676859	1.15732	-0.515735	-0.0774889	0.49195	-0.581464	-4.16591	0.745571	-0.405307	0.860081	-2.91637	-0.464307	-0.772414	1.61813	-0.107628	-1.16047	-0.270678	0.528688	-0.241926	-0.188251	1.23884	-0.727829	0.57828	-3.33269	0.578106	-0.857265	0.795979	0.0751931	2.85847	2.18632	0.791799	-1.06423
LotjaGi4g1v0113000	0.158104	0.101964	0.342241	-0.0894259	0.501199	0.720319	0.234383	0.769057	-1.01229	0.721237	0.89908	0.162433	0.495136	-0.365492	-0.325912	-0.323371	0.187371	-1.57004	-0.32656	0.516422	0.0770767	0.4958	1.09968	0.887916	0.717444	1.2677	0.590611	0.255167	0.719144	0.838033	0.372365	1.06224
LotjaGi4g1v0113100_LC	-5.16117	-4.41012	-3.32125	-4.66919	-4.06179	-3.97215	-2.39213	-2.93254	-3.86764	-3.03969	-1.98011	-3.97951	-1.33431	-3.20317	-4.08533	-3.87651	-4.47787	-5.57444	-3.89196	-3.0103	-2.36044	-3.84146	-4.14263	1.43857	-3.00571	-1.58107	-4.02547	-2.25026	-1.09452	-2.9397	-3.44173	-3.74513
LotjaGi4g1v0113200	3.58566	3.16784	3.14513	3.3492	3.39625	3.32829	1.97612	2.79338	2.81779	2.70914	2.48026	3.06171	3.06668	2.94833	3.31573	2.99708	3.36955	3.27704	3.40023	3.31218	2.80572	2.90682	2.80736	2.16221	2.75366	2.75527	2.76345	3.28198	2.42404	2.44893	2.64143	2.60217
LotjaGi4g1v0113300	6.6429	7.33109	6.76287	7.21261	6.94417	8.30823	7.85958	8.05131	7.09061	7.74199	6.53367	7.83721	6.39481	5.50687	7.2678	7.20951	9.32948	7.485	7.80233	7.42777	7.67041	7.87459	8.14251	8.54607	8.07314	8.14866	5.81548	8.84105	7.59051	8.46924	8.56448	8.35532
LotjaGi4g1v0113500	4.29389	4.55353	4.16899	4.24731	4.40997	4.43194	3.86744	3.99369	3.81791	3.85816	3.84592	3.99245	3.80393	3.58267	4.46237	4.37494	4.60154	4.78799	5.02395	4.84753	3.74414	3.7599	3.49932	3.55182	4.96889	4.62035	5.08685	5.07071	3.80962	4.13118	4.03044	3.94109
LotjaGi4g1v0113600_LC	0.275369	-0.00448497	0.757148	0.922657	-2.10052	-0.917606	-0.885461	0.420438	-0.516418	-0.557091	0.626929	-1.31264	-1.55992	-1.11913	0.629765	0.943727	-1.78856	1.05463	0.590288	0.783882	-0.187382	-0.69809	-2.03011	-5.3082	-5.00625	-4.30861	-1.42239	-5.26306	-2.61623	-1.28732	-0.317331	-4.66479
LotjaGi4g1v0113700	0.95382	1.21324	0.659061	0.793868	0.659801	0.141204	-1.02349	0.574186	0.36705	0.29577	0.11745	-0.760353	0.247908	-2.25076	0.821629	0.386314	0.804227	1.26262	-2.00254	0.0707288	0.344755	-3.55174	0.640736	-1.22365	0.145522	-0.86319	-0.151218	-0.185404	0.319938	-0.0359379	-0.446499	-0.167692
LotjaGi4g1v0113800_LC	3.20822	2.76455	3.59519	3.46596	3.36689	3.51156	4.77907	4.31474	3.9724	4.03625	3.91016	4.74877	4.39627	3.61496	3.00063	3.54736	4.33682	3.09396	3.5141	3.19667	3.31113	3.7612	4.56666	4.71427	4.13826	4.15772	4.27904	4.39436	4.09965	4.1828	3.99871	4.36317
LotjaGi4g1v0113900	2.29537	-0.0307968	3.54343	2.1745	1.99305	3.69119	4.30847	3.72242	3.24772	2.91955	2.84246	2.66902	3.68984	0.861336	1.80786	1.00073	4.06027	2.74112	3.69243	3.19188	2.37956	2.7496	3.22005	5.05978	3.52765	3.50438	4.0097	3.38393	3.02164	1.41173	3.90429	4.48104
LotjaGi4g1v0114000	1.67974	0.973492	1.94988	1.88002	1.84554	1.70697	2.51749	1.78489	2.87415	2.61502	1.82388	2.08206	1.51675	2.68812	1.71496	1.87071	2.00807	1.0572	2.40288	1.17883	1.52075	2.47629	2.1721	2.75439	2.2905	2.4598	2.12691	2.51058	1.96797	2.03907	2.24688	1.93568
LotjaGi4g1v0114100	4.80105	5.04027	5.08289	4.84978	4.79993	5.36471	6.27418	6.06857	5.26779	6.33783	6.17494	6.35639	5.8868	5.66575	4.88682	5.17198	5.88262	4.83431	5.09842	5.36926	5.89338	6.06455	5.90376	6.122	6.73777	6.27763	5.82369	6.06394	6.45751	6.11802	5.84186	6.01045
LotjaGi4g1v0114200	4.92927	5.03372	5.25238	5.14327	5.19544	5.29158	6.5693	5.94256	5.74437	5.94753	6.29356	6.06266	5.74761	5.77605	5.40246	5.58417	6.15402	5.19516	5.67829	5.91856	6.21729	6.21736	6.0561	6.25633	6.89084	6.38525	6.02163	6.44593	6.522	6.59786	5.95227	6.25351
LotjaGi4g1v0114300	0.503842	0.023835	0.168625	0.00845988	-0.513243	-1.78311	-1.51955	-1.56465	-1.64667	-0.639614	-2.28387	-1.84747	-2.2074	-0.26809	-1.2083	-1.76882	-1.39014	-0.779486	0.399381	0.230447	-0.0231799	-2.31554	-2.08782	-4.56816	-2.88901	-3.3705	-1.19675	-1.67133	-1.54771	-3.04744	-1.04956	-3.09869
LotjaGi4g1v0114400	-2.71436	-2.28364	-2.20064	-2.71031	-2.06215	-1.96263	-0.990621	-1.72564	-1.93534	-2.45971	1.26901	-1.99737	-1.77159	-1.5728	-2.09004	-3.79667	-2.73683	-1.65969	-1.98958	-1.21229	0.730575	-1.87136	-2.21151	-1.44755	0.337169	-3.31186	-1.20865	-0.987526	-2.0947	-2.4079	-2.23641	-2.35602
LotjaGi4g1v0114500	2.50661	2.90758	2.75925	2.70504	2.7813	2.51415	1.89297	2.59067	2.49453	2.39932	2.00982	1.56382	1.81123	2.16845	2.56652	2.66273	2.53561	3.02439	2.99129	2.3854	1.96784	1.68095	2.52521	1.20665	1.79151	0.900894	2.12783	2.04683	1.90328	1.4261	1.63047	1.59702
LotjaGi4g1v0114800	3.08619	2.97493	3.35422	2.92473	3.27741	3.46639	4.496	4.10855	3.46457	3.83513	3.70625	4.09663	4.19259	3.15418	3.47131	4.07606	4.58721	3.07258	3.1676	3.04621	3.50314	3.86325	4.05496	4.6385	4.56898	4.88196	4.32977	4.14853	4.03236	4.36958	4.07092	4.5507
LotjaGi4g1v0114900_LC	3.64669	3.69797	3.29559	3.70149	3.47282	3.28646	1.69297	2.25866	3.13543	2.04759	2.51874	2.03827	2.0719	2.91549	3.91501	3.35691	2.86534	3.89456	3.77423	3.66111	2.54862	2.3305	1.66041	0.05487	0.456318	-0.443436	1.83168	1.33169	1.39698	1.11889	2.28682	2.2369
LotjaGi4g1v0115000	1.29731	1.25714	1.82648	1.37929	1.44588	1.99357	3.22456	2.35707	2.17919	2.76194	2.3186	2.88745	2.74462	1.84244	1.33269	2.04786	2.69823	1.01419	1.92955	1.56236	2.49283	2.87586	3.20736	4.06224	3.7288	4.32183	3.13961	3.55378	2.85202	3.22506	2.85151	3.37465
LotjaGi4g1v0115100_LC	2.66505	3.06369	2.37969	2.2636	2.73355	1.74924	1.51732	1.98829	2.80104	2.62922	2.04008	2.43365	2.22138	2.15488	2.39159	2.99803	2.0758	2.57189	2.20182	1.84178	2.18465	1.94981	2.04438	1.32854	1.64503	1.06675	2.17416	1.99351	1.89323	1.78581	2.26529	1.83636
LotjaGi4g1v0115200	4.59741	3.87081	5.34018	4.60567	4.9894	4.69495	6.38598	5.46322	3.62551	6.09072	4.95449	6.3294	5.7442	4.72145	4.93688	5.21983	6.11895	4.85169	3.91434	5.11669	5.22451	5.87564	5.47091	6.61522	5.78653	6.0934	6.12098	6.29095	5.32283	5.11704	5.9535	6.08447
LotjaGi4g1v0115300	-1.30322	-0.526138	-0.362832	-0.9088	-0.812465	0.233503	1.23278	1.17172	-0.0981412	1.21907	-0.553759	1.31873	1.31144	-0.46032	-1.18794	1.20015	1.73081	0.485282	1.09991	1.73023	0.534831	2.37494	1.95222	3.48464	4.49502	5.03907	3.18524	3.79135	2.21829	3.30398	3.03695	2.86855
LotjaGi4g1v0115400	4.0803	3.56752	4.47307	4.1824	4.47732	5.00731	6.53671	5.86588	5.7321	5.31706	5.75255	6.23405	6.07684	5.26607	4.52808	5.17983	5.81874	4.98031	5.44334	5.83198	5.26906	5.88112	6.25527	6.64509	6.94546	7.01809	6.73602	6.85624	5.93625	6.08085	5.89689	6.10147
LotjaGi4g1v0115500_LC	5.07831	5.00182	5.16447	5.09352	5.35331	5.39072	6.26421	5.77507	5.66463	5.74037	5.95302	5.95732	6.32498	5.49217	5.25983	5.41733	5.85138	5.00542	5.36394	5.23339	5.53226	5.66948	6.05594	6.32464	6.1332	6.77182	6.04303	5.98529	6.06457	6.02509	5.75674	6.17741
LotjaGi4g1v0115600	3.15452	2.59336	2.55204	2.30378	2.61666	2.64198	2.51255	3.05234	2.31969	3.36601	2.41973	2.36961	2.44917	2.34283	3.15127	2.22219	2.76615	2.64086	2.71015	2.88379	2.12716	2.1345	2.68564	3.27482	2.96213	2.32475	3.15512	2.33534	1.88165	2.42418	2.8402	2.50257
LotjaGi4g1v0115700	2.99203	2.73607	2.69774	2.82689	3.07287	2.48697	2.56093	2.71855	2.77389	1.85881	2.08111	1.76449	2.10167	2.28892	2.36498	2.71716	1.82394	3.03851	2.82442	2.64054	1.88563	2.09769	2.0164	0.211942	0.777229	-0.126214	1.63825	1.18539	1.74697	1.37899	2.17468	2.27773
LotjaGi4g1v0115800_LC	-0.591092	-1.82253	-1.11642	-6.32054	-1.5611	-1.15432	-2.11603	-1.30661	-1.65605	-4.11016	-0.582659	-1.83852	-5.90499	-2.25826	-1.12842	-2.23114	-2.22258	-1.4727	-0.886198	-3.61839	-2.35951	-1.49081	-1.85987	-6.12689	-5.87603	-5.95281	-2.03071	-1.42171	-3.15847	-3.03546	-0.836315	-3.63831
LotjaGi4g1v0116000	-7.29138	-7.71852	-7.10701	-7.03191	-6.77278	-6.8989	-6.12286	-6.40224	-6.75297	-4.77313	-6.19719	-5.85904	-5.87202	-6.53977	-7.31527	-6.96887	-6.64219	2.58665	4.52874	4.94519	-6.6865	-6.37171	-6.05835	-6.1411	5.29027	5.27519	5.22369	5.66217	-5.23654	-3.3077	-1.31756	-2.8008
LotjaGi4g1v0116100	0.339962	0.26215	1.69946	1.81117	1.82316	1.42773	2.86705	1.66929	0.497357	1.89657	1.67894	2.02332	1.70578	0.784797	1.53627	0.877998	1.99403	-0.988677	1.62803	1.65967	1.87562	2.72905	1.65314	3.11208	2.60922	1.61626	0.624125	1.63679	2.58489	1.30157	1.88252	1.12757
LotjaGi4g1v0116200	-4.78331	-5.67337	-4.29171	-5.03524	-4.35053	-3.33232	0.492711	-0.994329	-2.2268	-0.234206	-1.10991	-1.3467	0.78843	-1.98974	-2.40638	-0.0351033	-1.54089	-5.02178	-6.31661	-6.24579	-1.41158	0.833933	0.0174934	1.54414	1.32197	1.0966	-0.554609	-4.89008	-0.350311	-2.02803	-0.0689883	0.398784
LotjaGi4g1v0116300	1.64024	1.48659	3.0121	2.36915	2.26007	3.9992	5.62218	5.19299	2.53915	4.61878	5.31255	4.98451	4.5368	3.34523	1.18847	3.43288	3.00784	0.878665	1.39445	2.68116	4.11276	3.81091	4.38272	5.73161	5.33736	6.41224	2.75406	5.84499	4.79769	5.8548	5.25369	4.2557
LotjaGi4g1v0116500	-2.67936	-0.494962	-2.79809	-3.39906	-3.05289	-2.06459	-2.40097	-3.07289	-4.15133	-4.10331	-2.71098	-2.41417	-1.95786	-3.40796	-2.21064	-3.81492	-4.04642	-3.21892	-3.1254	-3.88022	-1.83751	-2.57238	-3.52476	-1.90161	-1.81687	-1.59822	-3.41723	-2.43453	-2.04285	-2.08984	-1.94757	-2.1281
LotjaGi4g1v0116600	2.27532	1.48316	2.06197	1.75113	2.11565	2.34352	1.57112	2.15929	2.25506	2.13918	1.88232	1.88745	0.898447	1.44166	2.30028	1.66531	1.52655	1.41991	2.43932	0.759723	2.24578	1.78018	1.22935	0.375033	0.376964	-0.198725	1.97364	0.494605	1.66853	1.97938	1.22139	0.767971
LotjaGi4g1v0116700	5.91001	5.88369	6.46188	5.90206	6.01424	6.7916	7.23253	7.21967	7.03679	7.45719	7.47566	7.30671	7.42861	6.65677	6.65791	6.52389	7.19501	5.97521	6.31237	6.38991	7.0129	6.93291	7.1604	8.09608	8.26616	8.22785	7.41594	7.34971	7.86676	7.85371	7.11099	7.36326
LotjaGi4g1v0116900	1.59236	1.58963	2.40398	1.60471	1.47421	1.93178	2.80256	2.72143	2.73612	2.95218	2.69596	2.97995	3.1692	2.45788	1.80985	2.20969	2.79926	1.42239	1.86689	2.16711	2.30317	2.68875	3.12494	2.85514	2.79333	2.74507	2.6317	2.51718	3.18317	3.48728	2.82588	3.55661
LotjaGi4g1v0117000	0.680406	0.479202	1.03145	0.487521	0.509685	0.666295	-0.615203	-0.135716	0.558008	-0.0886897	-0.606574	-0.670803	-0.753661	0.419139	0.155817	-0.0259038	-0.44594	0.0289888	0.340858	0.216255	-0.28945	2.13247	-0.151634	0.0122124	1.73059	-0.724814	-1.20817	-2.12046	0.149545	-0.043509	-0.152943	0.381895
LotjaGi4g1v0117200	0.244915	1.00702	0.494904	0.842919	0.131606	-0.202287	0.766219	0.859604	1.01751	1.03498	0.685059	0.0126814	0.94204	1.46715	1.05796	0.7467	1.07805	0.411079	0.652521	1.05548	0.544434	0.893734	1.27077	0.710469	0.669602	0.880108	0.949883	0.88416	0.637747	1.42435	1.24416	0.862396
LotjaGi4g1v0117300	-3.24687	-3.46445	-3.75521	-3.2046	-3.63161	-3.09988	-2.38536	-2.70893	-2.83887	-1.83089	-2.54496	-2.22708	-1.54905	-3.25501	-3.88004	-2.88607	-2.27507	-4.67656	-3.63557	-2.65524	-2.36359	-1.55753	-2.58989	-1.46365	-1.53956	-0.861468	-2.31508	-1.38653	-1.97811	-2.41078	-1.41938	-2.04346
LotjaGi4g1v0117400_LC	-0.0555562	0.434442	0.553249	0.167044	0.0532251	0.688075	1.67996	0.777622	0.652765	1.31796	0.674731	1.32316	1.41738	0.35508	0.180303	0.808584	1.40184	0.0613901	0.306217	1.09041	0.341137	1.62117	1.32409	2.01082	2.0593	2.46179	1.40376	1.61507	0.599363	2.31955	1.50975	1.18113
LotjaGi4g1v0117500	-0.000280051	0.842646	0.689443	0.0985918	0.351624	0.136435	1.25605	0.959883	0.623863	0.72599	-1.62482	0.738522	0.619788	0.165029	0.241378	-0.509686	0.590493	-0.776045	1.00965	0.119622	1.38535	0.953155	1.92422	0.603582	0.899646	0.482782	0.732463	0.962421	0.703889	1.15919	2.5396	0.944769
LotjaGi4g1v0117600	1.99465	2.04978	2.04268	1.94948	2.10913	1.97597	1.32009	1.83053	1.98747	1.26237	1.45648	1.77204	1.45352	2.09949	2.03547	2.16117	1.50315	2.22047	2.13067	1.96495	2.04852	1.77136	1.60347	0.773918	0.653388	0.547091	1.65154	0.918851	1.51375	1.55703	1.36495	1.50229
LotjaGi4g1v0117700	-6.22425	-4.76323	-4.31111	-3.94928	-3.85006	-2.79144	-1.81282	-3.23683	-4.95434	-4.0961	-2.65065	-2.85203	-4.04617	-4.0123	-3.3167	-2.47542	-2.15663	-6.03538	-3.44456	-2.35736	-4.82639	-4.64376	-2.77274	0.396815	-2.38672	-1.81337	-1.8539	-1.06835	-1.56448	-3.25428	-3.78407	-1.78345
LotjaGi4g1v0117800	3.3483	3.19843	3.72889	3.46578	3.11621	3.86294	4.78182	4.35863	4.07022	4.45108	4.62451	4.78185	4.49136	4.02976	3.52238	3.70086	3.98076	3.62378	4.05924	4.15023	4.48544	4.52622	4.61183	4.98302	5.23923	5.50494	5.29671	4.90914	4.77491	4.99593	5.24488	4.86964
LotjaGi4g1v0117900	2.29927	2.58734	2.09465	2.49573	2.27388	1.64806	0.944803	1.5796	1.85158	1.92131	1.36635	0.709942	0.957921	1.96801	2.43464	2.3846	1.66882	2.51738	1.87764	2.55271	1.85159	1.59027	1.37002	-1.86145	0.193973	-0.834779	1.29362	1.12375	0.962807	1.48013	1.33962	0.995714
LotjaGi4g1v0118100	1.88411	1.7148	1.95168	1.67475	1.573	2.88373	3.16104	3.12617	2.45488	3.50381	3.02018	2.8335	3.25778	1.9387	2.01021	2.37375	3.53976	2.14199	2.69115	2.56989	2.40293	3.12029	3.53165	4.3286	4.3575	4.5563	3.5759	3.80732	3.52545	3.97799	3.12996	4.08147
LotjaGi4g1v0118200_LC	2.47181	2.28374	1.8108	2.49456	2.28667	1.26951	-0.155634	0.439593	1.69795	1.38231	0.217065	1.612	1.95061	1.13233	2.38806	1.72041	1.08594	2.01381	2.51839	0.668318	1.28624	1.48797	0.368056	-6.15275	-0.216012	-5.96773	0.0636759	-0.615576	0.437277	-1.7506	0.929186	0.531796
LotjaGi4g1v0118300_LC	3.86159	3.62582	3.8941	4.00176	3.887	3.95265	4.1698	3.88399	3.94239	4.08304	4.27013	4.193	4.0025	4.19954	3.42837	3.39048	3.2305	3.29232	2.97752	3.12275	3.82829	3.60142	3.49341	3.14382	2.60086	2.0044	2.99204	2.48432	3.11862	3.2655	3.38286	3.30602
LotjaGi4g1v0118400_LC	1.55445	1.96652	0.523085	0.976848	0.801902	1.56051	-0.592113	1.13291	0.81884	-0.0212449	0.577722	-0.755357	-0.140347	0.581737	1.36845	0.345018	0.197414	1.5332	0.473835	1.10951	1.01304	-0.270704	0.474405	-4.43693	-1.46268	-0.253878	-0.274223	-1.18129	-1.28617	-0.241879	-0.42887	-0.70385
LotjaGi4g1v0118500_LC	2.58982	2.2481	2.44316	1.56293	2.58991	1.85618	1.05098	1.47516	2.21625	1.30197	0.297669	0.784402	1.11497	1.6812	2.45524	1.41749	1.29315	2.63314	1.66179	2.07893	1.03089	1.63203	0.273444	-2.08929	-0.508942	-5.96773	0.458771	0.956287	0.16793	0.0201709	1.47873	0.698139
LotjaGi4g1v0118600	1.80349	1.2544	-0.406286	2.1498	0.872524	1.10948	0.230476	-1.1232	-0.973441	-0.567943	0.221819	-6.59832	-6.00123	0.81033	0.349821	1.14089	0.734539	1.15122	0.555623	0.366224	-0.187149	-1.75188	0.899061	-0.381108	-3.19405	-3.51908	0.402709	-0.621573	-0.814742	-0.355862	0.761218	0.370759
LotjaGi4g1v0118700_LC	3.54058	3.29085	2.84017	3.32966	2.39778	2.54829	2.30632	3.20146	3.1951	2.98118	3.18235	2.50424	3.39111	3.42395	3.38013	3.02576	2.60706	3.31426	3.15304	2.85812	3.28675	2.6896	3.06874	1.00077	2.04728	0.647828	3.46677	2.11934	3.60529	3.2614	3.1027	2.35226
LotjaGi4g1v0118800_LC	2.70204	2.82404	2.2833	2.8559	2.38553	2.33502	0.960772	1.80593	2.9892	2.20128	1.29991	1.40509	2.1571	2.57278	2.65288	2.06996	1.49436	2.99453	2.0055	2.85992	2.72605	2.1447	1.86504	-1.76486	-0.11099	-2.37474	1.17026	0.953258	1.16301	1.37623	1.55917	0.806765
LotjaGi4g1v0119000_LC	-1.86218	-0.895416	-1.27302	0.767936	-1.29945	-0.151257	-2.28788	-1.57764	-0.873283	-1.67854	-1.36796	-2.30404	-1.21256	-1.08375	-1.07611	-2.43558	-2.21466	-0.644924	-0.240884	-0.702532	-0.454668	-1.55137	-1.42472	-3.31786	-2.74175	-3.68136	-1.902	-1.50678	-2.46317	-1.77571	-0.518916	-2.54534
LotjaGi4g1v0119100	-0.801688	0.10808	-0.156141	-0.306139	0.185411	0.499609	1.38072	0.660939	0.342891	1.02539	0.917815	0.960222	1.14385	0.576021	-0.0143119	0.0662145	0.961556	0.0557588	1.01041	0.584062	0.931813	1.73034	1.91138	3.31176	2.5969	3.14757	1.73764	2.68084	2.50159	1.61294	1.37975	1.70585
LotjaGi4g1v0119200	0.139225	-0.852288	0.531336	0.558271	-0.582282	1.03143	3.26294	1.88878	0.893588	0.662155	1.95079	2.30384	1.5252	0.858345	0.0643416	1.16562	1.57095	-0.992187	0.672166	0.54903	1.29553	2.36034	2.28531	3.96414	3.30482	2.96669	0.777238	3.10023	2.31988	1.70532	2.06905	2.15748
LotjaGi4g1v0119300_LC	1.7219	1.89585	1.46041	1.47641	1.01968	-0.360753	2.13952	1.58732	1.96982	1.61435	1.38765	1.35916	2.08039	2.2525	0.977789	1.01058	0.797723	0.927869	1.3862	0.570347	1.45535	1.33697	1.3062	-0.52169	1.43723	0.176731	2.29307	1.5315	2.26719	1.92709	1.14275	0.501442
LotjaGi4g1v0119400	4.14907	3.40463	4.9229	4.27568	4.22314	5.38131	6.62306	5.52251	5.05731	6.13277	6.25616	6.66116	5.95067	4.98135	5.09052	5.77728	7.20242	4.44462	5.37909	5.29695	6.09994	6.957	6.83681	8.40465	7.96343	7.91006	7.37354	7.40913	6.84623	6.46862	6.852	7.04776
LotjaGi4g1v0119500	-3.79799	-4.04246	-4.04694	-3.5672	-3.773	-3.60027	3.32509	-2.83121	0.361194	2.31621	0.51211	3.94291	-3.08308	-1.38661	-3.08758	-0.876649	2.07806	-1.58269	0.272275	-3.57805	-1.91548	2.42882	0.683233	2.77512	3.68984	2.29636	-2.13196	3.91067	4.07216	3.83636	-1.99433	-0.466798
LotjaGi4g1v0119600	1.90534	0.15901	0.454055	0.70188	0.796264	0.295569	0.327762	1.35865	0.595779	-0.335051	0.635581	1.5561	0.73489	1.60029	0.912342	1.12623	0.787252	0.91098	0.752408	1.25365	1.00339	0.860834	1.64106	0.839535	2.39381	2.60112	1.98266	1.59267	0.802142	0.377458	0.606442	0.439938
LotjaGi4g1v0119700_LC	2.8043	1.90816	0.0266177	-1.75986	1.26197	0.602269	-2.38441	-0.426799	-2.09556	-1.61079	-2.05363	-1.26821	-3.03097	-2.04167	2.25367	-5.4363	0.03555	2.16345	0.636548	0.34062	-1.1531	-1.36331	-3.79379	-5.2118	-3.30798	-5.12083	-4.30968	0.154403	-5.64325	-2.70827	-2.35099	-2.39809
LotjaGi4g1v0119800	1.73233	-0.224287	0.699581	1.17672	1.09591	0.537401	3.1932	2.13241	0.851723	3.10393	3.47805	2.96848	0.831348	2.08615	-0.0420579	2.52759	3.12328	1.20675	0.879381	0.771593	2.18197	2.24233	2.30215	4.37876	3.92103	4.45462	2.97881	3.83541	2.14687	2.36548	1.34191	3.24707
LotjaGi4g1v0120000	4.05702	3.72875	5.0401	3.94699	3.47448	4.6667	6.73672	6.10455	5.6359	6.2882	6.16669	6.30413	5.97077	5.2224	4.57563	5.65542	5.91319	3.79384	4.24673	3.92199	6.09416	6.2803	6.49364	6.98349	6.50553	6.67737	6.07738	6.26785	6.08009	5.99508	5.97181	6.27704
LotjaGi4g1v0120100	3.67476	3.42987	3.69631	3.56907	3.60512	3.98711	3.78544	3.98042	3.87338	3.9455	3.98759	4.15567	4.05406	3.89638	3.57867	3.3748	3.93492	3.61557	4.09695	3.51902	3.78657	3.68056	3.6859	3.80279	3.84245	4.33278	4.27784	4.92626	3.98344	4.63685	3.54685	4.40215
LotjaGi4g1v0120200	2.09128	1.29949	1.91132	1.80454	1.51382	2.39497	2.48547	2.9893	2.69908	1.54376	2.12907	2.70545	1.44541	2.17111	1.91026	1.63281	2.45996	1.72426	2.27294	0.900506	2.51492	2.70703	1.52331	1.692	2.97061	1.28524	2.74718	3.19887	3.05496	3.47372	2.90561	3.02177
LotjaGi4g1v0120300_LC	4.28013	3.9054	4.10766	3.99291	4.11792	4.30863	4.89621	4.36613	4.05763	4.24654	4.37093	4.55674	4.33857	4.14884	4.03142	4.31525	4.26209	4.07158	4.00725	3.99211	4.03498	4.54864	4.43426	4.73423	4.43141	4.62211	4.23974	4.49179	4.22033	4.36988	4.35692	4.55358
LotjaGi4g1v0120400	-3.19779	-0.933413	-2.84289	-2.90637	-1.67879	-3.0513	-2.92687	-2.20095	-1.31519	-1.8009	-2.03226	-1.93413	-1.56005	-1.85813	-0.661717	-2.60003	-1.72046	-1.47973	-0.986746	0.0690129	-1.22696	-1.84313	-1.04103	-0.0294461	-2.4104	0.744667	-2.44794	-3.22807	-0.647567	-0.557107	-2.12659	-1.77764
LotjaGi4g1v0120500	4.31662	4.18577	4.86536	4.24642	4.74281	4.81309	5.79589	4.99981	4.69864	4.59812	4.77966	5.55051	5.45691	4.42986	4.2187	5.16888	5.85	4.32612	4.39772	4.78555	4.63491	5.51481	5.22065	6.92903	6.26489	6.47918	5.80407	5.77198	5.14014	5.37631	5.07433	5.83312
LotjaGi4g1v0120600	1.48656	1.77704	2.56394	3.24329	2.39267	4.48915	4.12676	3.19729	2.54641	4.32341	4.18433	3.80483	4.33415	2.13889	2.58531	2.45075	4.99952	2.3479	1.75685	1.19427	2.31267	2.76762	3.67926	5.02992	2.58768	2.99821	2.35195	3.52034	3.14505	3.69655	2.3595	2.09815
LotjaGi4g1v0120800	2.5006	2.23311	1.95191	2.34898	1.676	2.16745	3.55164	3.47021	2.10433	2.21766	3.09791	3.13074	2.51894	2.0291	1.2325	2.98663	2.55944	-0.626495	1.5399	1.88153	3.21775	3.32051	2.71779	2.28106	3.79402	4.17464	3.0751	3.37397	3.2927	3.25318	3.22346	2.41339
LotjaGi4g1v0120900	3.40076	3.51285	3.59459	3.15839	3.31984	3.10101	2.01202	2.683	3.39142	2.61105	2.99361	2.51911	2.4985	2.95911	3.24465	3.25661	3.36302	3.46242	3.64157	3.4738	2.54279	2.90217	2.93976	1.62137	2.46934	1.38237	2.94184	3.32459	2.90378	3.435	3.37856	3.06731
LotjaGi4g1v0121000_LC	1.87756	1.9694	3.13369	2.17496	2.6685	3.52581	4.83588	3.83524	3.45086	3.95705	4.58662	4.65719	4.20267	3.18587	2.30177	3.41045	4.21183	2.01489	2.27475	2.06694	3.69026	4.44702	4.18969	5.72302	4.62068	5.56648	4.14895	4.70016	4.65213	3.99612	4.48695	4.09956
LotjaGi4g1v0121100_LC	-1.84281	-2.73755	-3.48494	-0.768012	-0.935609	-1.67147	-2.19707	-2.33788	-1.76565	-2.3362	-2.97573	-3.68506	-1.9927	-2.28222	-2.71207	-1.79616	-3.3413	-1.50137	-4.34234	-1.76679	-0.489257	-2.1796	-3.29697	-3.25349	-3.62927	-5.4655	-3.67385	-3.36962	-3.51841	-2.94254	-1.43627	-2.09848
LotjaGi4g1v0121200	3.96216	4.08232	4.11402	3.81859	4.09379	4.19906	4.30975	4.16355	3.89921	4.12926	4.19382	4.28859	4.51741	4.10269	4.07228	4.16252	4.14851	3.91864	4.11774	4.15938	4.4923	4.46638	4.23864	4.37875	4.33426	4.56003	4.36954	4.34397	4.33345	4.38779	4.24998	4.24652
LotjaGi4g1v0121300	-0.0777541	0.155864	0.00574056	0.257587	-0.351127	0.610675	0.746793	-0.884885	0.210838	0.0648372	-0.110842	0.0717151	-0.177946	0.100363	-0.154183	-0.645898	-0.0798233	0.257283	-0.00119486	-0.154107	0.296901	0.22208	0.851053	0.411179	0.0407646	-0.149585	0.131289	0.235029	1.07581	0.519649	0.195549	-0.336152
LotjaGi4g1v0121400	3.5595	3.64352	3.47679	3.52528	3.65547	3.32902	3.23537	3.28427	3.08952	3.05691	3.63358	3.09447	3.34901	3.47298	3.62021	3.22754	3.08156	3.62915	3.43243	3.67672	3.50475	3.42041	2.96509	2.94897	3.03991	3.47388	3.36548	2.98533	3.1458	2.65605	2.93508	2.9603
LotjaGi4g1v0121600	2.01788	2.13284	2.49024	2.14062	2.08421	1.9875	3.38102	2.48451	2.27551	2.73083	2.79646	2.83196	2.75625	2.67432	2.25033	2.06074	2.38481	2.20414	2.0412	1.79236	2.58374	3.13028	2.69888	3.04127	2.72823	2.32305	3.53305	2.93941	2.40748	2.12688	2.7712	2.61011
LotjaGi4g1v0121700	3.71126	3.71006	3.39899	3.6378	3.54968	3.30368	4.02009	3.58094	4.09422	4.27281	3.69671	3.53323	4.34026	3.74718	3.27163	3.84725	3.70607	3.2735	3.93964	3.68115	4.17575	4.04271	4.12663	4.57841	4.64004	4.28138	4.46928	3.75752	4.76143	4.49924	3.82965	4.11885
LotjaGi4g1v0121800	2.2752	1.71519	2.08331	2.17841	1.67933	3.0241	2.6307	1.30791	1.01695	1.57683	1.90248	2.10241	1.13393	1.36378	1.57672	2.5363	3.89157	1.68849	2.71085	2.23887	1.78893	1.71462	1.9168	1.62469	3.03334	1.5407	1.59153	1.86786	3.06805	3.70856	1.8793	1.77999
LotjaGi4g1v0121900	4.10204	4.29386	4.81625	4.47885	4.58615	4.76747	5.75343	5.33349	4.93615	5.35031	5.5973	5.68961	5.16085	4.828	4.29462	4.97712	4.97742	4.39023	4.39855	4.77692	5.06778	5.70994	5.51469	5.59899	5.55165	5.7217	5.36732	5.62117	5.09748	5.20399	5.09467	5.26661
LotjaGi4g1v0122000	0.550914	0.595855	-0.0680824	-0.95606	0.277862	-0.56051	-1.73054	-1.40061	-1.0552	-0.570032	-1.17302	-1.36592	-0.309365	-0.433003	0.0430701	0.577046	0.491082	0.565412	0.687799	-0.530314	-2.33573	-2.10332	-1.85556	-2.78849	-0.654126	-1.16669	0.0488703	-0.819686	-1.83374	-1.86117	-1.34264	-0.441724
LotjaGi4g1v0122100	2.01981	2.18466	1.75958	1.71769	1.22775	2.0981	1.54707	1.73965	1.42667	1.07668	1.02768	0.847966	0.609208	1.60001	0.933781	0.874702	1.20433	1.46727	1.8076	1.42456	1.50902	1.19443	0.447865	-1.68744	-1.242	-2.1826	0.718441	-1.24262	1.30465	0.194634	1.27035	1.65711
LotjaGi4g1v0122200	3.06328	0.830659	1.0905	2.28766	2.15079	1.66681	2.84166	3.44968	1.63656	2.02512	2.31007	2.75526	2.81914	1.79414	0.266179	1.31594	2.92597	0.338108	1.7665	1.37421	2.49744	1.96177	3.12004	4.24198	3.1337	4.06073	2.51216	3.42753	2.6243	2.37581	2.52297	2.19707
LotjaGi4g1v0122300	-1.09936	-4.87611	-4.57082	-3.7177	-3.7936	-4.48563	-4.73955	-1.18438	-4.85329	-4.26903	-4.46514	-1.57161	-4.1461	-5.35499	-3.98388	-1.99276	-1.24015	-2.35668	-2.29856	-4.07509	-1.05084	-3.03873	-0.263033	-4.53114	-1.4058	-1.33267	-0.794954	-2.94535	-2.34821	-3.15223	-2.48442	-3.38133
LotjaGi4g1v0122400_LC	3.24252	3.42915	2.96574	3.21093	2.88432	2.92991	1.83926	2.91999	3.06043	2.53637	2.50896	1.97473	2.37717	3.12896	2.82123	2.34421	1.93675	3.21614	2.85996	2.57513	2.99446	2.52794	2.66223	0.793288	1.17823	-0.140083	2.78084	1.48795	2.51152	2.01454	2.29199	2.05227
LotjaGi4g1v0122700	-1.25708	-0.188152	1.94219	0.377121	0.159419	2.19934	3.1156	1.40313	1.97331	2.74708	2.41392	1.48132	2.14133	1.32984	-0.0427277	1.90856	1.38035	-2.10713	-0.514999	1.72387	-1.08251	3.21667	0.756599	2.65989	3.34578	0.525869	2.69578	0.639984	1.22096	1.66315	1.73228	2.7362
LotjaGi4g1v0122800	-2.83283	-2.32066	-1.2949	-2.21764	-2.05335	-1.26658	0.295233	-0.48323	-0.90568	-0.145645	-0.426851	-0.556347	-0.0887805	-1.66236	-0.763285	-2.2947	-1.65464	-2.06861	-0.647575	-1.40875	-0.390795	-0.38186	-1.45104	-0.0832598	0.181131	0.844956	-0.595036	-1.03117	-0.511848	-0.561684	-0.287922	0.299937
LotjaGi4g1v0122900	3.67016	3.71867	4.2168	3.09661	3.73456	4.89166	6.1787	5.37252	4.72121	5.71629	5.69602	5.29349	5.76301	4.01589	4.10524	4.24888	5.35992	3.50322	4.33913	3.94615	4.88281	5.72735	5.37509	6.31512	6.20437	6.81251	5.25736	5.50982	5.48865	5.50725	5.41639	6.01033
LotjaGi4g1v0123000	0.520373	0.89228	1.50536	0.367816	-0.977854	-0.283711	-0.707557	0.984317	0.972036	1.59123	0.346293	0.769853	0.213061	-0.0419267	-1.22001	1.08332	1.26487	1.69897	-0.694483	0.869814	-0.396144	-1.19346	-0.570157	-1.96097	0.384646	-0.739146	1.54252	-0.962806	1.08613	-0.501331	1.04509	0.318543
LotjaGi4g1v0123100	-2.74882	-2.84668	-3.71948	-3.69749	-2.61815	-2.97711	-1.00442	-2.23762	-0.841129	-1.95129	-1.68959	-0.656264	-0.655824	-1.35689	-3.26947	-3.39978	-2.58299	-0.170285	-0.870809	-3.33336	-1.94529	-0.327409	-1.24639	0.407561	1.53194	2.17658	0.109584	1.25377	0.186607	0.254612	-1.55158	-0.200621
LotjaGi4g1v0123200	5.9914	5.9786	6.31644	6.00696	6.0719	6.49858	7.34364	6.99445	6.8132	7.02531	6.9774	7.23084	7.07416	6.69508	5.86494	6.43891	6.95066	5.62512	6.06747	6.28215	6.72022	7.10627	7.04369	7.56181	7.12944	7.21175	7.01951	6.83613	6.99472	7.03353	6.90865	7.07382
LotjaGi4g1v0123300	2.60236	2.41092	3.08771	2.682	3.22025	3.49171	2.39013	3.00776	2.13261	3.16961	1.49138	2.55012	1.86746	2.54678	2.22153	2.26222	3.88855	1.55918	1.79308	2.36412	1.80689	1.99953	2.01853	3.58109	3.69834	2.90633	2.16296	3.15353	2.05581	1.98506	2.0141	2.87895
LotjaGi4g1v0123400	2.45063	2.44421	3.0582	2.31801	2.277	2.40026	3.53857	3.17905	3.20261	2.83641	3.1197	3.23638	3.03241	2.81393	2.27372	3.21436	3.01473	2.45843	3.1252	3.23583	3.06706	3.34507	3.12834	3.86712	3.94834	4.07852	4.27749	4.32673	3.19877	3.49004	3.68836	3.55414
LotjaGi4g1v0123500_LC	2.52252	2.55522	2.15332	2.30849	2.21569	1.55682	1.33389	1.47497	1.96602	1.45689	1.63682	1.12269	0.86184	1.62222	2.41424	2.04698	1.43574	2.73866	2.0704	2.06617	2.40221	1.37718	1.05394	-2.35908	0.0897069	-2.28112	1.05382	0.652281	1.37626	0.878451	1.54886	1.07711
LotjaGi4g1v0123800_LC	5.48927	5.50228	5.14253	1.03892	5.18713	4.64852	4.18524	4.39447	4.5745	3.36361	4.11108	3.93518	3.54043	2.73616	5.42413	4.88167	4.1102	6.06323	5.4338	5.69445	4.56053	4.27289	4.04516	2.81664	3.23794	2.43033	-0.629913	3.55663	-0.970827	-0.529816	-0.611442	3.37237
LotjaGi4g1v0123900	1.54745	1.93518	1.84353	1.64841	1.6306	1.60161	1.88134	1.89237	2.03622	1.70746	1.63678	1.76649	2.04141	1.74587	1.77112	1.76218	1.94371	1.99151	1.67941	1.90327	2.06669	2.04466	2.15208	2.0077	2.1054	2.46998	2.05538	2.04573	2.63148	2.45609	1.90642	2.26363
LotjaGi4g1v0124000	-2.12684	-2.13796	-1.92968	-2.17628	-1.75602	-2.54793	-2.77579	-3.17241	-2.6076	-2.76685	-1.85883	-2.92649	-2.99753	-2.23892	-1.91723	-1.85267	-2.73284	-1.38708	-2.28873	-2.25076	-1.58344	-2.12687	-2.60309	-4.12245	-3.05657	-3.24866	-1.61653	-2.28065	-3.96419	-2.94387	-3.04417	-3.64151
LotjaGi4g1v0124300	2.27083	2.47338	2.8322	2.30409	2.61187	2.27492	2.57382	2.67065	2.43134	2.28986	3.16128	2.55272	2.64711	2.39268	2.40102	2.41946	2.70333	2.49821	2.44971	2.78021	2.79434	2.64169	2.3866	3.25031	3.05696	2.81324	2.87951	3.17261	2.79378	2.44752	2.80537	2.66471
LotjaGi4g1v0124400	-2.47801	-2.50498	-3.2479	-2.57813	-1.50607	-3.83997	-2.80512	-2.45671	-1.76634	-1.87975	-2.80029	-1.58143	-2.14299	-3.4312	-1.77235	-4.87408	-1.34705	-4.87562	-2.05352	-2.45024	-3.49272	-0.758254	-3.36352	-2.55478	-2.30339	-1.86606	-4.66335	-1.01732	-2.87465	-4.34515	-0.91559	-2.85021
LotjaGi4g1v0124600	6.13359	4.32358	5.19698	5.16576	5.58345	6.82845	7.43555	5.94703	6.48587	6.79717	6.5524	6.68334	6.64724	6.84982	6.48212	6.64964	6.87752	5.76436	4.52783	4.98042	6.89889	6.16543	7.30033	7.83965	5.48393	5.96019	5.57118	5.49282	6.37483	6.29136	6.26116	7.52034
LotjaGi4g1v0124800	-0.386131	-0.811678	0.524058	-0.018129	0.322172	1.42239	2.1661	0.663985	-0.0308755	1.85667	0.494479	1.60453	1.48249	0.227463	-0.707579	1.289	1.52979	-0.294058	0.378878	1.99587	-0.0571964	0.682726	0.689631	3.06377	3.87817	4.80491	3.17166	4.03171	0.993996	1.33378	1.79075	1.83319
LotjaGi4g1v0124900	1.24652	0.491411	2.13822	2.06969	1.68057	2.73979	3.15914	2.70338	1.62554	2.96558	2.79996	2.38845	3.06658	1.84931	1.70106	3.15915	2.97207	1.81449	1.40291	1.92124	1.60724	2.23012	3.05486	3.03605	3.78707	3.68279	2.96524	3.33291	3.11813	3.34052	2.69597	2.99482
LotjaGi4g1v0125000	2.7735	3.21154	3.0725	2.95981	2.93151	3.26937	3.78551	3.36746	3.02777	3.7983	3.3671	3.45397	4.12275	2.86029	2.68418	2.97505	4.24255	2.63452	3.20329	2.91874	2.92223	3.44435	3.48846	4.58257	4.00286	4.52228	3.27403	4.13463	3.79204	3.72572	3.22225	3.92891
LotjaGi4g1v0125100	3.27132	2.83	3.93302	3.28124	3.45936	4.48449	5.19746	4.37259	3.82556	4.68397	4.57566	5.1974	5.5377	3.43291	3.37743	3.97232	5.24949	2.6913	3.88862	4.08738	3.90277	4.55762	4.76924	5.79406	5.34173	5.55679	4.62267	5.43384	4.64392	4.99795	4.69429	5.12299
LotjaGi4g1v0125200	6.28015	6.11494	6.99039	6.58825	6.62788	7.48895	7.9161	7.53975	7.2738	7.89423	7.81898	8.14972	8.07076	6.97695	6.41542	7.085	8.10373	5.78932	6.87449	6.95511	7.1107	7.81771	7.90941	8.77855	8.1858	8.25819	7.61624	8.00014	7.76767	7.86953	7.80592	8.05133
LotjaGi4g1v0125300_LC	3.1902	3.2401	2.76943	2.96594	3.13185	2.93029	1.74841	2.08833	2.26731	1.60543	2.18699	1.19921	1.1627	2.54981	3.19852	2.82858	2.19912	3.20846	2.99418	2.92728	1.75548	1.6889	1.39347	0.131947	-0.0315732	-0.835777	1.14955	1.15681	0.70099	0.941207	1.36475	1.22814
LotjaGi4g1v0125400	2.61967	2.76832	2.62694	2.66719	2.71349	2.59231	1.46815	1.66192	1.99518	1.2449	1.95389	0.821884	1.0859	1.61759	2.38798	2.40444	1.4	2.81	2.43144	2.2285	1.57989	1.42353	0.998964	-0.319155	0.0137854	-0.0451003	1.20553	0.461607	0.783649	0.987864	1.67413	1.17782
LotjaGi4g1v0125500	5.23141	5.10185	5.47126	5.0698	5.21806	5.4261	6.17026	5.76371	5.46182	5.71598	5.80682	5.75756	5.83686	5.25975	5.23598	5.63666	6.05612	5.38094	5.76328	5.60954	5.35675	5.8035	5.92923	6.15056	6.30593	6.39625	6.24653	6.96763	5.42188	5.73834	5.6519	5.65491
LotjaGi4g1v0125700	0.200643	-0.689784	0.250644	-0.196576	0.13494	-0.472149	-0.904057	-1.50041	-1.18856	-1.33026	-0.534573	-0.588944	-0.473023	-0.727025	0.0808011	-0.202579	-0.844995	-1.09166	0.237627	-0.0210333	-0.4239	-0.698897	-1.17801	-3.21953	-2.02062	-4.55999	-0.787826	-2.10934	-0.68768	-2.55387	-0.0266956	-1.36436
LotjaGi4g1v0125800	1.57602	1.48987	1.05108	1.79595	1.52489	1.00954	1.30427	1.15282	1.3804	0.385097	0.884014	1.14342	1.33461	1.49098	2.28533	1.33925	1.58493	1.22185	1.77937	0.191861	0.623147	1.31574	0.470509	0.508271	0.82784	-0.294554	0.857835	1.83189	0.524612	0.920082	0.505562	1.25048
LotjaGi4g1v0125900	2.47776	1.81968	2.40334	2.69817	1.64594	2.37644	4.83874	3.77559	3.93192	4.08902	4.3233	4.22412	4.19323	3.90393	2.13844	2.60719	3.95865	1.60771	1.65128	2.14218	3.49393	4.69619	4.61635	5.28185	5.61939	5.0319	3.69593	4.48927	4.79798	5.13027	4.18099	5.00998
LotjaGi4g1v0126000	2.99539	3.09397	3.1348	3.35516	3.24135	2.41894	3.9278	3.21416	3.09468	3.07984	3.08246	2.27081	2.31003	2.46013	3.12188	2.8455	3.29689	2.44402	2.43473	2.65805	3.03916	3.03412	2.68826	3.40908	3.90755	2.80603	3.54165	3.23909	2.892	2.72635	3.44977	3.14476
LotjaGi4g1v0126300	-0.279519	-1.19785	-0.616147	-0.429537	-0.15257	-0.189657	-0.0365751	-1.10019	-0.654252	-0.656325	-0.339845	-0.00320241	-0.158338	-0.0426078	-0.627001	0.0620393	0.360743	-0.686289	0.949809	0.217628	-0.567651	-0.351716	-0.376694	-0.350347	-0.248053	-0.028754	-0.758654	-0.350181	-1.60039	-0.900444	-1.14573	-1.06659
LotjaGi4g1v0126600	3.68851	3.39041	3.95899	3.43808	4.01579	4.77846	5.49626	5.75197	4.21526	5.94995	4.93299	5.7745	6.02254	4.77405	3.71501	4.60714	5.54498	3.29475	4.69432	4.106	5.13445	5.2291	5.98144	6.56547	5.80777	7.06061	5.67097	6.17836	5.43826	5.7216	5.34952	5.99159
LotjaGi4g1v0126700_LC	2.10292	1.73556	0.869274	2.17927	1.44245	1.13386	-2.24642	-0.901913	0.402263	-1.6631	-0.876161	-1.86069	-0.733432	0.853994	1.9856	0.620289	-0.00615239	2.3564	1.87836	1.64957	0.0123178	-0.757213	-1.99342	-3.8001	-3.73434	-4.93933	-1.01014	-2.13297	-1.31978	-2.27568	-0.400709	-1.05614
LotjaGi4g1v0126800	-2.42425	-3.59192	-3.00349	-3.69016	-2.57736	-2.74209	-3.29854	-1.90186	-1.71419	-1.48469	-3.03832	-2.53614	-0.836958	-2.72075	-2.77383	-2.83541	-1.71691	-2.99413	-3.88202	-2.4664	-2.88012	-2.63552	-1.50179	-0.350443	-2.68845	-0.839918	-3.57874	-3.3925	-2.31147	-2.46005	-1.76341	-1.97189
LotjaGi4g1v0126900_LC	2.63641	2.58568	1.4843	2.96018	0.713685	1.76345	-0.93971	1.40137	2.60592	0.629558	1.78941	-0.0202943	1.26854	1.4762	3.41108	0.557375	-1.0839	3.69506	1.09529	0.731249	1.25003	0.103654	-1.35902	-4.0102	-4.05285	-4.82979	0.264617	-3.3437	-1.85969	-1.42905	1.8686	-0.614191
LotjaGi4g1v0127000	0.00441438	1.28214	0.648421	-0.217281	-0.72278	0.94823	1.09404	1.20256	0.0617251	1.12855	1.84113	1.47587	1.2191	0.967592	0.640051	1.85627	-1.29821	1.06555	-0.173575	1.32675	1.29829	0.899116	1.40917	1.98747	0.84055	1.67812	1.7963	2.70286	1.52689	0.914568	0.478661	1.44443
LotjaGi4g1v0127200	2.2849	2.56099	2.94284	2.67673	2.51836	2.93529	3.47649	3.13242	2.68468	3.37988	3.74042	3.43397	2.96243	2.88531	2.85581	2.91905	3.10227	2.79247	2.36988	2.62179	3.19799	3.45612	3.18435	3.68871	3.88365	3.97686	3.14569	3.45143	2.93705	2.9078	3.43523	3.47347
LotjaGi4g1v0127300	1.59266	1.43367	1.50269	1.1771	1.32049	1.01138	0.288	0.795433	1.25665	0.644136	1.27071	0.325592	0.417471	0.88656	1.57301	0.619191	1.19367	1.46644	0.761474	1.09709	0.473213	0.427358	-0.184673	-1.38024	-0.422936	-0.862256	0.109389	0.696263	0.334035	0.733964	0.676245	0.360185
LotjaGi4g1v0127400	2.28668	2.7517	3.7553	2.64486	2.8716	3.63078	4.68926	3.74417	3.21529	3.96557	3.94556	4.02105	4.38257	3.23444	2.81423	3.43887	4.0324	2.21385	2.90912	3.39577	3.49265	4.21645	4.26018	4.82414	5.26782	4.24115	3.93644	4.43707	3.92925	4.01056	3.91274	4.23784
LotjaGi4g1v0127500	-0.114442	0.138909	-0.0236502	-0.378905	-0.477612	-0.865318	-1.5731	-1.09682	-0.754782	-0.833591	-0.849073	-1.59835	-1.34114	0.014281	0.321184	-0.628066	-0.89384	0.979094	0.42708	0.421472	-0.383427	-0.583452	-1.33657	-1.90336	-0.634859	-1.0701	-0.526122	-0.743114	-0.363552	-0.482224	-0.237503	-0.978533
LotjaGi4g1v0127600	1.95802	2.50609	2.56902	2.67964	1.59051	4.16688	2.57581	2.4399	2.00803	1.6945	0.729338	2.46551	2.79749	1.62958	1.63941	3.85395	4.64993	1.3105	1.94423	2.69784	0.709338	0.90024	0.573565	1.19183	1.89075	1.37808	1.15351	3.53315	1.1996	2.32282	1.1612	3.82305
LotjaGi4g1v0127700	-0.905101	0.058541	0.275077	-0.897668	0.0364872	-0.274058	-0.26512	0.163492	-0.477412	-0.836488	-0.280679	-0.647075	0.429152	-1.08455	-0.323499	0.334461	0.767677	0.115006	-0.0118604	0.902847	-0.635861	-0.643383	0.048931	-0.465192	-0.157012	0.564028	-0.0106199	0.142296	0.307604	0.404965	0.667758	0.180895
LotjaGi4g1v0127800	1.0676	0.651109	1.39542	1.52866	1.03549	1.93403	2.30043	2.2849	2.08174	1.73086	2.35144	2.47851	3.67689	1.90542	2.14421	1.94163	3.77085	1.67261	1.16784	1.78273	5.20536	3.37257	5.46169	4.54824	2.98025	3.33685	2.40903	2.88406	4.33841	2.7033	3.31503	2.63772
LotjaGi4g1v0127900	5.75021	5.49853	6.44476	5.87738	5.42196	5.6916	7.11689	6.63685	6.13595	7.1416	7.1278	7.27045	6.84544	6.17432	5.98196	5.73604	6.87711	4.75516	5.39728	5.23067	6.52339	6.84395	6.73355	7.67587	6.23773	5.93884	5.96721	5.9992	7.01332	6.83676	6.68377	7.13288
LotjaGi4g1v0128000_LC	-0.288139	-0.110033	0.0584994	-0.452107	-0.368957	-0.447031	-1.64722	-0.393155	-0.20484	-0.672127	-0.408409	-0.803452	-0.276452	0.0974965	-0.349245	-0.0837137	-1.10351	0.0787905	0.241414	-0.160847	0.142159	-0.502722	-0.772734	-2.90963	-1.65022	-2.51435	0.0349165	-0.880922	-0.899947	-1.75823	-0.637049	-1.92494
LotjaGi4g1v0128100	-4.89009	-6.58959	-6.02353	-4.91351	-6.09682	-2.36197	0.737187	-1.95011	-5.45778	-2.44578	0.015721	-2.56796	-1.59007	-4.55475	-5.80991	-0.622793	-1.52515	-5.40855	-3.68458	-0.53973	-2.71461	-3.57329	0.00964788	0.601783	0.119641	1.42471	-2.61396	0.443422	-0.978604	-0.574572	-1.89202	-0.486829
LotjaGi4g1v0128200	-0.153041	-0.216326	1.04362	0.116872	0.10028	0.427492	2.87356	1.71102	0.809632	1.49147	2.04279	2.25504	1.97473	1.09005	0.0279451	1.31374	1.21548	0.220264	0.28315	0.541603	1.53147	1.76104	1.43042	3.60835	3.05012	2.6118	2.35753	2.83469	1.20432	1.70046	1.93615	2.599
LotjaGi4g1v0128400	-1.05147	-1.07138	-0.608048	-0.429044	-0.592303	0.852338	1.10635	0.457316	-0.181408	0.374545	0.0303596	1.55438	0.0989168	-0.441503	-0.690528	-0.531469	0.115648	-0.990467	-0.913862	-0.0278861	-0.341301	0.28798	0.644535	2.01538	0.0659359	0.865204	-0.784532	0.658591	-1.17643	-0.567403	0.353884	-0.0853396
LotjaGi4g1v0128500	-0.205682	-0.995654	0.7537	-0.593915	-0.521874	0.592051	1.01606	-0.56804	-0.260747	1.64452	0.627417	0.665406	0.58398	-1.00455	-0.406862	-0.0403543	2.66479	0.542335	1.8316	2.52785	0.457937	1.54869	1.69226	3.81782	4.50268	4.73541	3.32889	4.72494	1.5647	1.60274	2.08806	1.71089
LotjaGi4g1v0128600	-3.73698	-1.56728	-1.24014	-2.36767	-1.21326	-5.08266	-3.30033	-3.50812	-2.61661	-1.60442	-3.59633	-2.65185	-1.82146	-1.81261	-2.8556	-4.39523	-1.91847	-1.29742	-1.52326	-1.96001	-2.57665	-1.58104	-1.07556	-3.10631	-2.8405	-3.22702	-3.12558	-2.48981	-1.83743	-2.61826	-2.69528	-2.41497
LotjaGi4g1v0129000	2.92121	2.6437	2.67331	2.68647	2.64844	2.79029	3.20705	2.98794	2.63604	2.81599	3.15619	3.18086	3.04898	2.74653	2.831	2.63581	2.71501	2.58922	2.70003	2.9139	2.71874	2.77034	2.88659	3.03477	2.94146	3.00801	2.77809	2.9136	2.44691	2.92311	3.10905	2.72432
LotjaGi4g1v0129100	0.597227	0.00713123	1.77874	0.764137	0.801017	1.04043	2.04997	1.28061	0.71526	0.76597	1.75293	2.26866	1.67933	0.621121	0.320066	1.39711	1.92412	0.748658	0.630108	1.43664	1.22688	1.79408	1.54271	3.3097	3.08121	3.7779	2.7368	2.66973	1.05051	1.50426	1.64295	1.9503
LotjaGi4g1v0129200	1.7883	1.93762	1.79962	1.84916	1.84927	2.07574	1.71564	1.86598	2.26246	2.30843	2.0387	1.46902	2.22718	2.07757	2.12594	2.09207	2.06253	1.58702	1.5226	1.64073	2.09754	2.41085	1.92521	3.37619	2.30533	3.44629	1.96415	2.30776	2.72917	2.76527	2.69325	2.64415
LotjaGi4g1v0129500	4.49116	4.12875	4.99199	4.48593	4.68651	5.32989	5.80511	5.15307	5.22403	5.20358	5.31999	5.37969	5.32056	4.99676	4.43926	4.65078	5.39336	4.37022	4.74347	4.47169	4.98914	5.44098	5.45211	6.7878	6.41086	6.47234	5.43534	5.72691	5.57751	5.54556	5.20453	5.54231
LotjaGi4g1v0129600	4.57301	4.55875	4.95917	4.75597	4.6367	4.90853	4.61065	4.59911	4.67951	4.98744	4.55346	4.68802	4.82389	4.71815	4.6284	4.86555	5.01869	5.28268	5.76626	5.76298	4.35801	4.48115	4.94821	4.50277	6.07839	6.61521	6.10034	6.27905	4.78013	4.74742	4.78343	4.46633
LotjaGi4g1v0129800	3.21322	3.27717	3.43011	3.46614	3.54339	3.69084	4.51021	4.47627	4.15226	4.20973	4.63443	4.71114	4.45015	3.75749	3.14752	3.8091	4.07881	2.77122	3.2343	3.14631	5.01845	4.07521	4.53286	4.5835	4.55328	4.76833	4.1147	4.37232	4.41739	4.7846	4.44173	4.9668
LotjaGi4g1v0129900	-0.395049	2.5739	-0.374618	2.85016	-0.585586	1.61452	-2.55415	1.96165	-0.733554	-0.843869	-0.950111	1.77495	1.52761	2.41452	2.46952	2.0436	-1.98018	2.91147	-4.10684	2.07204	2.07292	1.54847	-1.94092	-0.51638	0.53656	-0.621394	1.4378	0.799418	1.3025	1.47388	1.84162	1.12538
LotjaGi4g1v0130000	5.65505	5.52421	6.36898	5.92378	6.15224	6.89201	7.06235	6.56792	6.07633	6.75011	6.67443	6.95235	6.65162	5.68938	5.63286	6.35351	7.3527	5.32524	6.09882	6.17517	5.96703	6.81483	7.00306	7.6357	7.45078	7.39873	6.62675	7.37815	6.86325	6.97738	6.73458	7.04364
LotjaGi4g1v0130100	0.962603	1.13943	1.58317	-0.042405	0.434238	2.38882	0.313875	0.695219	0.555349	-0.0328401	0.81234	1.12694	-0.326187	1.51975	0.53324	2.26016	1.09249	1.47218	0.819592	0.637508	0.817773	-0.148199	0.769039	0.298662	1.34821	0.332174	0.882329	1.40903	0.946718	1.39589	-1.2109	2.78886
LotjaGi4g1v0130200	2.0085	2.27611	2.19623	1.82707	2.00186	2.65123	1.74885	2.74484	2.12175	2.5245	2.74707	2.27576	2.82586	2.05906	2.05634	1.92095	2.31267	2.24772	2.3961	1.96897	2.59587	2.51947	2.35693	2.00079	2.1966	2.86029	2.23699	2.24019	2.58933	2.76014	2.505	2.61833
LotjaGi4g1v0130300	2.68829	2.82678	3.35575	3.22888	3.49911	2.99447	4.32689	3.37007	4.12366	3.00084	3.74366	3.94269	3.13012	3.92322	3.28645	3.46219	4.05039	2.36251	2.05611	3.09632	3.60713	3.40588	3.68841	4.22116	4.15628	4.12981	3.6715	3.81227	3.97376	4.29226	3.95695	4.0532
LotjaGi4g1v0130400	2.09021	2.65517	3.43169	2.57816	2.5399	3.25285	2.04281	2.6922	3.14728	3.57656	3.88898	1.3378	2.97493	3.11022	2.71638	2.59825	3.31603	2.16668	3.48593	3.1504	2.80935	3.13385	3.86556	3.96596	3.67123	4.74277	4.43018	3.55262	2.59308	3.22167	4.11631	3.09404
LotjaGi4g1v0130500	1.90273	2.36317	1.15895	1.09267	1.75324	1.09043	0.0635775	2.20343	2.34781	1.85366	1.5345	0.390052	0.793329	1.73996	2.21369	1.41727	2.28488	2.33641	2.16877	2.27682	2.18167	2.24979	2.15964	0.89889	0.382102	0.493847	2.18941	0.878953	1.58289	2.30015	1.97433	1.97602
LotjaGi4g1v0130600_LC	2.09278	2.05044	1.42973	2.2678	1.25019	1.24557	1.49122	1.88556	1.78918	1.89817	0.929851	1.59321	0.789222	2.63711	1.75109	1.81207	1.13307	1.63573	1.89687	2.13326	2.24068	1.50971	1.40052	-0.506162	0.45097	-0.0152645	1.50536	0.417437	1.79503	1.31889	1.28453	1.34798
LotjaGi4g1v0130700	1.84265	1.98879	2.32907	1.38033	1.3269	1.87714	2.24245	2.43341	2.08125	2.326	1.59028	1.65086	1.45183	2.87378	2.57608	2.69756	2.43201	2.75049	2.06924	2.52754	2.87362	2.72935	2.8277	0.825226	1.39413	1.02272	1.43594	0.150618	2.61855	2.34792	2.48214	2.17337
LotjaGi4g1v0130800	0.843428	1.81901	2.69572	2.22608	2.04574	1.89914	2.08357	1.62192	0.94227	0.784886	1.6183	0.127541	1.25873	1.24436	2.05681	2.30189	1.76101	2.19907	2.44595	2.85942	1.99524	1.38415	1.27276	-0.627069	0.420922	0.0567105	2.06952	2.03831	2.21384	1.88391	1.31946	1.96093
LotjaGi4g1v0130900	2.60094	2.6673	2.62449	2.57791	2.26133	2.24383	2.93099	2.13941	2.48634	2.38962	2.42244	2.53219	2.29277	2.66026	2.55717	2.74319	2.49714	2.62274	2.54233	2.27131	2.66893	2.48373	2.86095	2.4766	2.51859	3.1528	2.57306	2.50916	2.69882	2.69552	2.46001	2.71778
LotjaGi4g1v0131000_LC	0.112374	-3.9275	0.782628	0.571047	-0.0304301	-2.44494	4.50479	0.796872	-2.63525	2.78693	2.98193	1.26377	0.611631	0.760684	-3.49969	2.91996	0.151917	-3.85501	-3.55725	-2.76882	-0.277301	3.02879	-0.969577	1.90374	0.425077	3.70711	1.59003	1.02114	-0.313854	0.475619	3.7903	1.24234
LotjaGi4g1v0131100_LC	-0.697681	-2.86571	-1.71759	-2.04338	0.936222	1.31227	-0.353766	-1.14216	-1.23661	-0.2754	-0.175963	-0.898469	0.709241	-0.319586	-2.71333	0.533616	0.0366599	-3.14148	-1.36264	1.50319	-1.25978	-1.15023	-0.245165	-1.55715	-1.50803	-3.38999	-0.434421	-1.78578	-0.286302	-1.37048	-1.01206	-0.457651
LotjaGi4g1v0131200_LC	-4.81923	-4.22543	-0.579406	-3.63953	-2.80172	-1.48895	-1.71849	-2.21721	-1.19769	0.635733	-2.86449	-2.39953	-1.46932	-2.35346	-3.40414	-1.84647	-1.01565	-4.34815	-3.8972	-2.49065	-1.46208	-1.89038	-1.81644	-2.00014	-1.70728	-1.35752	-2.21995	-3.05807	-1.98855	-1.67584	-1.62331	-1.59992
LotjaGi4g1v0131300_LC	-0.716861	-0.496824	-0.333826	0.174671	-0.847639	-0.0496711	-0.911013	-1.06344	-1.17926	-1.57763	-0.368797	-1.6359	-0.522233	-0.638918	-0.7557	-0.397304	-1.65452	0.197199	-0.0418761	0.0896639	-0.980554	-2.05149	-2.2175	-2.98953	-0.915483	-5.24952	-0.143839	-1.24137	-0.458633	-0.423339	-2.00764	-2.55603
LotjaGi4g1v0131500_LC	-0.153403	-0.456925	-0.324563	-0.420231	0.442084	0.534195	-0.174923	0.791893	-0.0822457	0.732573	1.18588	-0.49661	0.269375	0.300542	-0.762713	-0.0381947	1.30126	0.665651	-0.559902	-0.00901764	-0.693674	0.95013	0.585891	1.23027	-1.14858	-0.571489	-0.301742	0.573947	-0.253645	0.0715228	-0.821888	-0.0455267
LotjaGi4g1v0131600	-2.67491	-4.71523	-0.818191	-0.710008	-3.15499	-0.266176	-1.13023	-4.0675	-0.80901	-3.90432	-4.27121	-3.53533	-2.78003	-4.63311	-1.29819	-1.95032	-1.0441	0.120223	0.215316	-0.284779	-0.616228	-2.9971	-4.51763	-3.54504	-2.98792	-4.94847	-2.65314	-3.17168	-1.2816	-4.31657	-4.25298	-0.918118
LotjaGi4g1v0131700	6.53796	6.45282	7.20327	6.89295	6.80046	7.71926	8.10252	7.50952	7.28641	7.84831	7.84893	8.0607	7.90268	6.88065	6.84543	7.35832	8.25782	6.42773	7.34228	7.33151	7.10769	7.88227	8.00986	8.7125	8.59627	8.47997	8.01352	8.46671	7.83683	7.97948	7.74049	8.15617
LotjaGi4g1v0131800	3.78939	3.71278	3.1933	3.40614	3.75078	2.89218	2.76223	3.2202	3.11277	2.78423	3.42476	2.78753	2.72335	3.70432	3.79764	3.61467	3.00463	3.47037	3.20145	3.3297	3.61944	3.00655	2.98776	2.35355	2.45172	2.4517	2.72532	2.85486	3.00998	2.77017	3.30959	2.76924
LotjaGi4g1v0131900	1.22653	1.09496	2.26999	1.84183	2.19848	2.00066	3.96218	3.03041	1.51534	2.54513	2.81266	3.34281	2.47389	1.9141	1.5829	3.16018	1.79909	1.8046	1.46987	1.31401	1.98267	3.37692	2.25409	2.87047	3.51125	2.40741	3.52169	3.84342	2.5241	1.56493	2.49406	2.56795
LotjaGi4g1v0132000	0.954384	0.416839	1.63851	1.04018	0.855454	1.67664	3.63371	0.9385	1.53921	2.61456	2.5744	2.97173	1.97981	0.871147	1.55932	1.35129	2.426	0.925144	1.7015	0.831124	1.88922	2.77991	2.7623	2.7159	3.26934	3.83563	3.23401	2.74779	2.80265	2.09746	1.79395	1.77862
LotjaGi4g1v0132100	0.216814	0.871895	0.79478	0.253333	1.19458	1.73632	0.743896	1.10745	0.661495	1.41172	0.694911	1.65756	0.012953	-0.310085	0.887581	0.560033	1.34377	0.750309	-0.823224	1.35991	-0.216537	0.799877	0.701332	-1.98565	0.93773	1.25953	1.46992	-0.809887	-1.09158	-0.614897	-0.763499	-0.341342
LotjaGi4g1v0132200	2.39374	2.76634	2.71552	3.38946	3.26381	2.91723	4.31512	3.20599	2.85439	2.67213	2.84039	3.89836	3.67972	2.83553	3.14027	3.82301	4.11163	2.8603	3.71843	3.18981	4.07493	3.70632	4.55531	5.25893	3.72127	4.74654	3.47995	3.56606	3.6859	4.04824	3.53421	3.52793
LotjaGi4g1v0132300	-1.24847	-1.22597	-1.24569	-0.911352	-0.831856	-1.93424	-1.18164	-2.13766	-1.36819	-2.58884	-1.75991	-1.81379	-1.2933	-1.07676	-1.87907	-2.03823	-1.81618	-0.164913	-1.3342	-1.50204	-1.46626	-2.88823	-0.98526	-1.24316	-4.26089	-2.49081	-1.09501	-2.46669	-2.5838	-1.79883	-2.15004	-2.238
LotjaGi4g1v0132400	-3.05223	-2.03251	-3.48176	-2.27513	-0.623868	-3.75158	-0.949381	-1.35785	-3.03979	-2.43162	-3.77635	-1.84695	-0.970588	-2.86632	-1.03673	-2.78265	-4.64914	-2.60506	-2.81339	-2.55818	-1.73139	-2.3156	-1.5486	-0.432076	-3.09767	-2.05736	-4.51077	-2.50633	-4.15213	-2.69663	-2.26696	-2.77307
LotjaGi4g1v0132500_LC	1.75598	2.24873	1.55534	2.15251	2.20939	0.77843	1.96878	1.33215	1.95671	0.752564	0.830004	1.4359	1.9154	2.1391	1.61757	1.16245	0.359828	1.93397	1.63925	0.692218	1.78847	1.17884	1.82097	0.942901	-0.349389	0.203809	1.28652	0.838574	0.995886	1.06301	0.949881	-0.0602163
LotjaGi4g1v0132600	2.25099	2.84272	3.0121	3.07794	3.17784	2.22232	5.06113	3.40604	2.40646	2.26421	3.09067	4.06387	3.43655	2.8961	2.33596	3.16023	2.12661	2.56109	2.38661	1.78532	3.26769	3.19536	3.27825	5.36274	3.18803	4.13021	3.59772	3.54391	1.35793	2.2412	3.44376	2.51965
LotjaGi4g1v0132700	0.129867	0.0315348	0.297936	-0.725605	-0.650459	0.353564	1.47397	1.28814	-0.0452058	1.74502	1.46244	2.41524	1.95709	0.659806	0.205518	-0.147923	2.10082	-1.30565	-0.503884	-0.380301	0.640258	1.82247	2.77201	4.23666	2.04455	2.08477	0.635221	2.10992	2.17443	3.26346	2.01232	1.98224
LotjaGi4g1v0132800	3.7575	3.62534	4.91176	5.10738	4.27111	5.52797	6.64365	6.05768	5.03224	5.96224	6.08172	6.92357	5.67853	4.58387	4.00095	4.89915	6.18708	3.78239	4.31523	4.70833	5.03331	5.8573	6.01672	6.74965	6.60321	6.41423	5.52908	6.0787	5.9498	5.98115	5.5719	6.36263
LotjaGi4g1v0132900	-1.59178	-1.37196	-0.571845	-1.64247	-1.19579	-0.410088	-0.356563	-0.997187	-1.50251	-0.722004	-0.462938	0.731654	0.365929	-0.329009	-1.51489	-1.30969	0.431636	-2.03868	-1.38002	-0.965982	-1.12375	-0.865529	-0.580015	1.01965	0.37856	1.67208	-0.424531	-1.20611	-0.379109	0.708156	0.0775699	0.514527
LotjaGi4g1v0133000	-5.03707	-4.67127	-3.79794	-5.64963	-3.44695	-5.69944	-5.38315	-5.10834	-3.59547	-3.14055	-3.67033	-3.99159	-4.34877	-4.11929	-4.09517	-5.49238	-5.43715	-3.19397	-2.47874	-2.43908	-1.21233	-5.37421	-4.03324	-3.85797	-0.0826147	0.25917	0.80371	-0.404984	-5.23834	-5.10639	-5.1464	-3.37649
LotjaGi4g1v0133500	-4.197	-2.07912	-2.18827	-1.94757	-1.29205	-1.3467	-1.26056	-1.86033	-2.89303	-1.47256	-1.59574	-2.45217	-2.43928	-0.262001	-1.36916	-2.32812	0.515045	-3.4134	-1.92801	-2.15	-1.46446	-2.72328	0.93685	-1.22002	-1.90493	-2.2879	-0.278294	-2.21893	-0.371218	-1.15729	-0.444799	-1.43014
LotjaGi4g1v0133600	0.501523	0.816879	0.892615	0.534783	0.911008	0.735411	-0.37761	0.660183	0.975281	0.411244	0.654522	0.477692	-0.0294708	1.39306	0.887165	0.27348	0.852508	0.160241	0.321836	0.764776	0.720666	0.388956	1.43511	1.42387	-0.00368106	0.525107	0.597579	-0.420399	0.923516	1.37048	1.03655	1.09488
LotjaGi4g1v0133700	2.37637	1.80666	4.4337	2.35465	2.51459	4.11791	4.72552	3.71743	3.80539	4.41303	5.34985	4.56685	4.29269	4.56792	2.45124	3.26528	5.50012	1.18615	1.82101	3.60803	3.61718	3.75778	5.53228	6.62734	4.58548	5.4016	5.8029	3.69444	5.16608	4.53244	6.07695	6.18183
LotjaGi4g1v0133800	5.28037	5.21051	5.89344	5.49303	5.58813	6.15216	6.51915	6.23154	5.88488	6.45921	6.34849	6.80793	6.67065	5.53905	5.47502	5.93335	6.54636	5.0226	5.42203	5.70745	5.76732	6.2056	6.57526	6.76545	6.93587	6.9465	6.64686	6.73971	6.3279	6.44431	6.41056	6.81157
LotjaGi4g1v0133900_LC	0.135087	0.236322	1.04697	0.965844	-0.216037	0.0690245	0.857773	-0.976438	-0.324882	-0.500339	-0.595311	2.64973	2.92133	0.904819	0.222806	0.553187	-1.37285	-0.20426	-0.563169	0.607437	-0.609211	-0.627671	2.17986	-3.21612	0.937495	3.60386	3.19265	1.76415	-0.694626	-0.884841	1.85576	2.72998
LotjaGi4g1v0134100_LC	3.78175	2.82472	4.32837	3.85149	4.20888	3.86091	4.88993	4.27575	4.2334	4.6231	4.46241	4.58023	4.61297	3.5537	4.05713	4.45303	5.09151	3.25546	3.16383	3.40303	3.47625	4.27878	3.9907	5.02477	4.2142	4.04563	4.19077	4.2728	4.23072	3.98301	-1.20149	4.66246
LotjaGi4g1v0134300	3.36065	3.29594	3.75632	3.50177	3.41294	3.79028	4.25707	3.75055	3.82715	3.84295	3.63109	3.6394	3.42919	3.13342	3.86528	3.69067	4.42789	3.76324	3.8674	4.20254	3.51978	3.77769	3.80329	4.54796	4.85857	4.73807	4.44336	4.91233	3.94753	4.03716	3.85767	4.41694
LotjaGi4g1v0134500	-6.84995	-0.596176	-3.13488	-7.52227	-7.38198	-2.26963	-6.2689	0.307453	-1.93784	-0.95012	-0.696879	-2.83077	-1.1479	-6.43888	-7.51229	-7.05377	-3.73326	-1.88603	-7.01695	0.879306	-4.78044	-0.355484	-1.18023	-3.59703	-0.772503	-5.96773	-1.99818	-4.81496	-2.3625	-1.25593	-5.86082	-6.23096
LotjaGi4g1v0134600_LC	-0.0235121	-2.68565	-2.05098	-1.15473	-3.62396	1.29528	-3.32893	-3.44201	-1.1948	-2.54828	-3.42942	2.06303	-4.25126	-1.60554	-1.10282	-2.80483	-1.85218	-0.98489	-2.45638	-0.558351	-2.02631	-1.98407	-2.35954	1.24208	-3.78915	-2.1635	-2.93518	-0.596279	1.90963	2.85554	0.870441	-1.50139
LotjaGi4g1v0134700	5.03439	4.98852	5.5422	4.84591	4.97098	5.62642	5.8642	5.69231	5.53082	5.686	5.72751	5.94513	5.82682	5.20516	5.1334	5.68827	6.01954	4.78363	5.4898	5.17709	5.43583	5.74602	5.68516	6.1817	5.77527	5.92123	5.67383	5.67873	5.84468	5.88698	5.94598	5.88836
LotjaGi4g1v0134800	3.8902	3.80058	4.28991	3.78309	3.75452	4.57053	5.12732	4.43006	4.23489	4.58282	4.55228	5.15126	4.74122	4.40732	4.07466	4.30926	4.98127	3.7221	4.17505	4.38541	5.02896	5.1653	4.28152	4.81878	5.0055	4.93274	4.6896	5.49181	5.70159	5.50045	5.40584	4.59126
LotjaGi4g1v0134900	3.47692	3.64864	3.69638	3.4581	3.47576	4.05823	3.23751	3.14009	3.37648	2.83074	2.88156	3.20158	3.48114	2.6299	3.49806	3.21576	4.21663	3.56642	3.6526	3.48813	3.96558	3.1728	3.16578	2.77873	3.25277	2.4674	3.3045	3.87903	3.78763	3.47758	3.85148	3.07298
LotjaGi4g1v0135000	-0.438749	-1.45653	-0.480046	-0.00247651	-1.01206	-0.894708	-2.94825	-0.405621	-0.922617	-0.106101	-2.05652	-1.11962	-0.856371	0.376533	-0.857848	-0.969356	-3.19765	-0.458025	-1.61158	-0.425004	-0.655027	-3.24703	-4.2599	-4.42438	-2.35521	-5.37557	-1.77082	-2.89892	-1.55174	-0.895561	-2.15494	-1.93044
LotjaGi4g1v0135100	2.13772	1.33187	1.52644	1.66222	1.11165	1.83984	1.4302	2.59766	0.397497	2.56798	1.70022	2.02733	1.83367	1.82964	0.834324	1.33318	2.22608	0.259283	1.94512	2.10506	1.81044	0.193802	2.28082	3.00204	2.79891	2.11479	0.78799	1.45762	1.9381	2.52566	2.22495	-0.0216658
LotjaGi4g1v0135200_LC	-0.352782	-0.920188	0.135046	-0.0543974	-0.111705	-0.0700015	-2.93775	-2.35063	-1.98257	-2.45765	-4.13778	-2.58798	-3.53291	-1.32681	-0.901776	-1.1685	-1.62725	-0.134649	-1.01056	0.0352444	-3.14721	-3.52956	-2.04145	-4.63665	-4.03681	-3.17827	-3.37145	-2.01696	-3.758	-3.13316	-2.20912	-1.63514
LotjaGi4g1v0135300_LC	1.89639	1.85114	2.52296	1.60653	2.62353	2.67061	4.61857	3.76586	3.11148	3.30154	3.48533	4.04001	3.68676	2.82104	1.08038	1.8767	3.41005	1.84442	1.82054	2.99892	3.20706	3.85704	3.84778	4.80403	4.81952	4.97355	3.79391	4.31873	4.06941	3.80937	3.56855	4.27234
LotjaGi4g1v0135400	-0.343002	-1.15706	-1.2319	-0.307483	-0.861613	-0.776464	-0.843783	0.00282303	0.166824	-0.38232	0.103727	0.469136	-1.25121	-0.429183	-0.430221	-0.461809	0.13879	-0.31669	-0.394428	0.496142	0.0425026	-0.420822	0.339448	-1.02208	0.244885	-1.02385	-0.464899	0.0261184	-0.0190228	0.320909	0.187919	0.0682185
LotjaGi4g1v0135500_LC	-2.58357	-3.04945	-2.41005	-3.46834	-2.65671	-2.48899	-0.414405	-2.5339	-3.91438	-3.11238	-1.70983	-2.34843	-2.5398	-3.40757	-1.74601	-1.37996	-0.48221	-2.49942	-2.97182	-0.747635	-4.1665	-3.07759	-3.04209	-2.9987	-4.25681	-4.42564	-3.15478	-1.03136	-1.10394	-2.87162	-3.42225	-4.16351
LotjaGi4g1v0135700	2.84922	3.15381	3.66494	3.58303	3.18352	3.48938	4.6777	4.39647	3.69674	4.56785	4.40862	4.22759	4.57674	3.25184	3.31016	2.95081	4.48143	3.0507	3.59716	3.50567	4.85739	5.38578	5.41447	6.19481	6.0927	6.17222	4.99368	3.9587	3.83283	3.78983	4.5068	4.07623
LotjaGi4g1v0135800	4.1475	4.02632	4.23387	4.02055	4.36916	4.54996	4.84111	4.81344	4.1837	4.58482	4.8382	5.06177	4.7509	4.49979	3.83895	4.15109	4.67684	3.90047	4.18991	3.96249	4.51165	4.85859	4.76917	4.58218	4.54375	4.52352	4.44005	4.88101	4.71815	4.62734	4.86201	4.7501
LotjaGi4g1v0135900_LC	6.02631	5.42587	6.3984	5.84849	6.05456	6.14838	6.94274	6.70325	6.34033	6.59104	7.18693	6.92775	6.85381	6.35926	5.73399	6.27451	6.70063	5.6411	6.01371	6.17088	6.63312	6.73322	6.83641	7.07762	6.55362	6.86131	6.82706	7.02453	6.74418	6.50396	6.64124	6.95677
LotjaGi4g1v0136000	4.05074	3.75719	4.04059	3.94897	3.97631	4.47938	4.6463	4.34726	3.88739	4.35563	4.51625	4.5648	4.47938	3.63635	3.8137	4.1945	4.54602	3.70836	4.09409	4.24448	4.07425	4.49123	4.63551	4.83421	4.8518	4.95087	4.41809	4.77995	4.45269	4.58536	4.24833	4.3595
LotjaGi4g1v0136100	0.296628	0.412932	1.17343	1.18758	1.14853	1.28016	0.931216	1.47585	0.723074	1.25165	2.11049	1.91344	1.45867	0.71426	1.7797	1.16928	0.929888	-1.1191	1.68089	0.292328	1.90398	2.75615	0.220206	2.05124	-0.0105768	2.17791	0.188208	0.0641914	2.00503	1.5379	0.171187	0.519158
LotjaGi4g1v0136300	-0.392365	0.279488	0.979619	0.131565	-0.123838	-0.305066	0.266732	0.29626	-1.02382	2.82653	-0.341432	-1.4575	-1.69429	0.796227	1.05736	1.19202	-0.298415	0.00864593	0.649863	0.979037	0.905627	0.24833	-1.16685	0.462764	0.35121	1.50802	-1.27549	0.0980929	1.03907	0.0030502	-0.0795556	-1.07387
LotjaGi4g1v0136400_LC	-1.30454	-4.46091	-3.68279	-2.99718	-1.33994	-3.01677	-1.58603	-3.69535	-3.09377	-2.37975	-2.52894	-3.7199	-3.66611	-3.03467	-2.37624	-1.99129	-3.99356	-2.29587	-2.84597	-2.52464	-2.23746	-1.2187	-3.86711	-1.21007	-2.56066	-2.41898	-2.34068	-2.82974	-1.88932	-3.39414	-0.0741191	-4.38287
LotjaGi4g1v0136500_LC	0.0134242	-1.44088	-0.40951	0.313773	0.207975	-1.04808	-0.358916	-0.433709	-0.566844	-0.759812	-0.43085	-0.894007	-1.2361	-1.16194	-0.287623	-0.309896	-0.987782	-0.831381	-0.55108	-1.11173	-1.35508	-0.494656	-0.966425	-1.92111	-1.13743	-3.90195	-0.603719	-0.625027	-1.55307	-0.950612	-0.281327	-0.43573
LotjaGi4g1v0136700_LC	-3.14334	-4.27854	-3.41587	-3.93584	-1.05807	-3.9059	-2.77446	-1.93183	-0.895072	-1.20125	-3.57502	-0.577208	-2.69116	-2.729	-1.6368	-3.998	-2.65608	-3.40727	-2.05837	-1.72534	-4.34321	-3.94145	-2.16746	-5.34319	-3.08545	-5.64063	-1.98422	-2.54885	-2.74073	-2.59771	-0.983182	-2.64204
LotjaGi4g1v0136800	3.55614	3.02424	4.12552	3.47903	3.66223	4.68589	5.53763	4.70465	4.47575	4.6774	4.83781	5.29957	5.02773	3.89418	3.33057	4.41414	5.39988	3.69783	3.60054	3.8674	4.28812	5.06781	4.46404	6.2334	5.67425	5.78312	5.21333	5.25138	4.90943	5.38356	4.94861	5.46234
LotjaGi4g1v0136900	4.03001	3.99026	3.58727	3.85022	3.86745	3.29826	2.56538	3.40307	2.55917	2.24137	2.81178	2.68237	1.94317	3.83573	4.21889	4.06651	1.77157	4.456	3.21618	4.00544	1.427	2.84781	2.77427	-0.264438	-0.60006	-0.0047255	1.5524	1.45082	0.873467	0.928016	1.93012	2.9956
LotjaGi4g1v0137000_LC	2.57757	2.1662	1.93602	1.97411	2.1301	1.92102	-0.0272514	-3.33536	1.15055	1.58877	0.0134124	0.645935	-4.42244	-0.0807059	1.89657	2.07409	-3.18028	2.4752	2.34403	-3.08954	1.46006	0.345735	1.37149	-6.15275	-0.0322759	-5.09096	1.56622	0.260136	1.1313	0.755808	1.49955	0.950866
LotjaGi4g1v0137100_LC	0.453115	0.799402	-0.00794991	0.649074	0.293521	-0.0322012	-1.42632	-0.316155	0.00973436	-0.719421	-1.06773	-1.46811	-2.60469	0.564286	0.853069	-0.101394	-0.268858	0.125884	0.364517	0.672912	0.0688312	-1.01564	-1.3315	-3.68716	-3.3696	-3.88837	-1.1538	-1.47964	-0.628555	-0.785285	-0.355979	-1.1518
LotjaGi4g1v0137200	0.156606	-0.908231	1.47442	-1.1595	-1.00381	0.541843	3.35582	2.47502	0.160136	2.75475	2.53186	2.89439	2.09248	1.18028	-0.0158698	2.76762	3.16268	-1.25266	-0.541975	0.982671	-0.515891	2.64876	1.93896	4.09609	4.07202	4.21598	2.28827	4.59893	2.03954	2.27215	2.41276	3.05468
LotjaGi4g1v0137300	-0.215231	-0.668253	-1.30793	-2.77415	-0.401468	0.164189	0.44742	-1.08627	-0.652793	0.638967	0.0453459	0.934583	0.562031	-0.233593	-0.0711324	0.363617	1.08054	-0.346237	-1.31604	0.618532	-0.334212	0.828515	0.60253	1.31306	1.27355	0.881379	0.419641	0.770467	0.422101	1.12078	0.653676	0.261804
LotjaGi4g1v0137400	3.34398	3.40843	3.82748	3.48426	3.43606	4.66637	5.58778	4.55493	4.20002	4.81492	4.7035	5.67293	5.35364	3.66095	3.47821	4.41399	6.38232	3.5754	4.72675	5.03786	3.94844	5.03453	4.98612	6.77474	6.62497	7.01482	5.74541	5.86042	5.28514	5.865	4.93559	5.51442
LotjaGi4g1v0137500	3.21696	3.19224	2.7028	2.74695	2.94292	2.72237	1.39514	2.46624	2.76238	2.11896	2.11459	2.25241	1.80826	2.54844	3.1701	2.69343	2.30427	3.19979	2.89622	2.78285	2.66678	2.20386	2.03095	0.321144	1.045	0.490902	1.91047	1.12411	1.86328	1.90176	2.05661	1.84344
LotjaGi4g1v0137600	-0.138453	-0.672066	-0.517991	-0.544059	0.743002	-0.175532	-0.168148	-1.0977	-1.03711	0.190747	-0.210437	-0.499517	-0.490625	-2.16946	1.23745	-0.0849747	1.02441	-0.602375	-0.0489686	-1.09233	-1.92576	-1.83052	-1.13697	-1.02367	0.334145	1.10982	1.53605	1.60127	-1.65631	0.218941	-2.11033	-1.03879
LotjaGi4g1v0137700	1.06283	1.09615	0.468486	0.818599	-2.91653	2.2465	2.23814	1.9631	1.46517	1.97569	1.53135	1.14983	1.3561	1.46992	0.230783	0.871417	0.774332	0.283004	0.586362	2.60322	1.25007	0.477502	1.34626	0.16878	2.32587	2.63328	1.84006	1.926	1.4814	2.69422	1.08373	1.04454
LotjaGi4g1v0137800	-1.68407	-1.64924	1.4059	-1.29968	-2.248	1.61551	2.59858	1.93644	0.380748	-1.6075	0.509121	1.81654	1.46268	-0.0674105	-1.76619	-1.12184	1.59572	-3.15651	-1.52203	-0.906363	-1.27525	1.72927	0.141861	0.756209	2.68448	3.93422	0.522975	2.2063	1.46985	2.6418	2.00026	2.54108
LotjaGi4g1v0138000	1.53821	1.48783	0.919381	1.34951	1.59218	1.32582	1.0791	0.988077	1.03827	0.692691	0.840383	0.718917	0.677229	0.657751	1.38194	0.797119	1.15161	1.54683	1.22943	1.38771	1.14574	1.12714	0.692562	-0.918468	-0.175912	-0.414913	0.540327	0.278376	0.209799	0.307119	0.448552	0.285667
LotjaGi4g1v0138100_LC	5.45493	5.08664	6.28556	5.56042	5.71728	6.04546	7.79802	6.81715	6.1855	6.50214	6.87164	7.06257	6.84583	6.23055	5.31252	6.38928	6.23852	5.31611	5.19841	5.6017	6.54562	7.0962	6.80708	7.78072	6.93525	8.08022	6.79808	7.54805	6.11996	6.24914	6.35906	6.3195
LotjaGi4g1v0138200	5.64245	5.5916	5.83527	5.51383	5.66802	5.77801	6.26881	6.09195	5.85066	5.98377	6.14135	6.17149	6.18649	5.76151	5.90587	5.89509	5.86025	5.74089	5.45073	5.69092	5.92625	6.05789	6.09868	6.588	6.29827	6.63687	6.04553	6.33938	6.03201	6.01694	6.11614	6.05447
LotjaGi4g1v0138300	-0.434162	-2.02423	-1.48854	-3.24087	-1.49585	-2.16011	-2.24156	0.41605	-1.4132	-3.82831	-2.54998	-0.788461	-1.37199	-0.171667	-1.85394	-3.03438	-2.3876	-2.02981	-2.63546	-1.19998	1.29823	-3.04321	-0.441268	-1.57565	-1.48772	-2.39645	-1.23405	-0.921874	-1.86362	0.0746834	-0.667137	-3.33066
LotjaGi4g1v0138400	-0.565975	-0.900199	-1.81776	-0.593969	-0.599938	-0.304546	0.0402735	0.339669	-0.488145	0.0184855	-0.00971618	-0.0226665	-0.0380763	-1.04062	-0.6544	-0.634344	-0.256241	-0.77963	-0.310381	-0.552085	0.179286	-0.275741	1.02542	1.45041	1.00819	2.49853	0.171684	1.06751	0.458431	0.374958	1.25144	0.44048
LotjaGi4g1v0138600_LC	-0.952364	-1.32464	-1.89131	-1.89858	-2.44242	-3.07976	-3.2286	-2.16768	-2.82305	-2.59061	-1.05006	-3.50669	-2.36453	-1.65421	-1.31871	-2.51963	-3.40979	-1.45853	-3.02633	-1.96187	-1.72912	-2.61731	-2.55697	-4.589	-4.32881	-3.38916	-1.61303	-5.20991	-2.61841	-1.84598	-2.06142	-3.10395
LotjaGi4g1v0138700	-2.82253	-4.33146	-4.58384	-3.44732	-4.4259	-3.27047	-2.38277	-2.03062	-4.26742	-4.18029	0.0787428	-1.75102	-2.51633	-1.89488	-3.32705	-2.56244	-5.51389	-4.4691	-4.72808	-4.85641	-3.69971	-2.75763	-4.85891	0.160409	-0.0685651	0.275103	-0.584915	-1.41812	-2.46192	-1.57654	-2.21519	-2.60029
LotjaGi4g1v0138800_LC	-1.17097	-1.33047	-1.61026	-1.45872	-0.528981	-2.6405	-2.14629	-1.83747	-1.20455	-1.68978	-0.357917	-1.08353	-1.1407	-1.10711	-0.717844	-0.567996	-0.715921	-1.07162	-2.13419	-0.988452	-1.99839	-1.49527	-0.530561	-1.22916	-0.267878	0.334231	-1.3406	-1.96975	-1.48832	-0.0467012	-1.4707	-0.895792
LotjaGi4g1v0138900	-0.556384	-0.938442	-0.252551	-0.278918	-0.405321	-0.427547	-0.573982	-1.21328	-1.28965	-3.1066	-2.47621	-1.26477	-0.448939	-0.172257	-0.118623	-0.366012	-0.614848	-1.02265	0.214936	-0.829543	-1.16523	-1.04649	-0.595041	-1.72808	-2.15541	-1.28111	-2.92412	-1.15287	-1.10844	-1.11107	-2.41752	-1.44955
LotjaGi4g1v0139000	5.43581	5.25223	5.71815	5.18307	5.45667	6.0761	6.57256	6.41627	6.10964	6.5238	6.56951	6.67205	6.61976	6.25763	5.44946	5.84376	6.02576	5.2005	5.66364	5.62418	6.49366	6.59599	6.54129	7.36911	6.91534	7.68551	6.48924	6.52289	6.69958	6.69775	6.5634	6.7956
LotjaGi4g1v0139100	-0.0609951	0.00738669	0.0256748	0.0724148	0.147648	0.0779899	-0.892933	-0.592602	-0.513853	-1.22348	-0.302177	-0.703579	-1.18459	-0.540371	-0.0306936	-0.326307	-0.12166	-0.60623	-0.228198	0.0572257	-0.24309	-0.936035	-0.850285	-0.921698	-0.880285	-1.20131	-0.940942	-0.534776	-0.9499	-0.71322	-0.911329	-0.347969
LotjaGi4g1v0139300	-1.50868	-2.50852	-1.07455	-1.91724	-1.94569	-1.18741	0.00177585	0.347733	-1.61392	-1.39021	-0.380486	1.05581	-0.208074	0.153776	-2.54797	-1.30515	-1.57664	-2.49332	-1.77796	-2.16783	0.18778	-0.721176	-0.738049	1.91135	0.419895	2.2447	0.249419	-0.0744306	-0.52934	-0.700951	-0.755067	0.149299
LotjaGi4g1v0139400	-0.730528	-1.34599	0.46356	-0.183898	-0.229202	0.320323	3.39073	2.71787	0.713658	0.920774	1.12584	2.81745	2.08192	1.04047	-1.02671	1.06689	1.3755	-2.30588	-0.249264	-0.420278	-0.223196	2.09907	0.973314	4.3127	2.67118	3.26314	2.5072	3.11458	1.46472	1.01781	0.984572	2.9505
LotjaGi4g1v0139800_LC	-1.02425	-1.50187	-1.61011	-1.1922	-0.286001	-0.320823	-2.78317	-1.62551	-0.621344	-3.31165	-3.14995	-4.36801	-1.74244	-1.44684	-0.0657141	-0.83144	-0.908291	0.175943	-0.53264	-0.924144	-1.68991	-2.36282	-2.79787	-4.29539	-4.06212	-3.89871	-2.23675	-1.66395	-2.17743	-3.91184	-2.44095	-2.00701
LotjaGi4g1v0139900_LC	-5.67811	-7.20415	-5.7163	-6.82362	-5.63836	-5.10205	0.201808	-3.54802	1.18282	-1.23656	-3.55634	-0.416006	0.105269	-3.27807	-6.52672	-4.47799	-3.88675	-4.13743	-6.23388	-5.4883	-3.99887	-3.02305	-3.40589	2.50313	-0.4254	0.397864	1.07055	-0.45993	-0.742497	-1.30715	-1.83507	-2.71015
LotjaGi4g1v0140100_LC	4.03955	3.29224	5.02891	3.68536	3.66528	4.1915	7.54558	6.47075	4.85613	6.09677	6.34259	6.70035	6.19687	5.51484	3.86378	6.06369	6.1847	3.53544	3.57395	4.79538	5.65967	6.31686	6.23162	7.49107	7.31313	6.20095	6.79445	7.21171	5.25863	4.75164	6.02521	6.2445
LotjaGi4g1v0140200	-2.03398	0.16906	-1.92009	-1.47935	-1.82968	-0.268899	-2.12955	-2.59384	-1.86219	-2.91291	-1.92329	-0.11284	-0.349059	-1.48963	-2.4802	-2.75822	-1.95242	-3.20423	-2.38204	-1.36107	-2.24063	-0.0272875	-1.20045	0.0458828	0.102104	-0.465519	-1.50336	-1.95023	-0.677267	-2.47737	-1.54793	-2.7331
LotjaGi4g1v0140400	-4.37367	-6.58489	-3.63606	-5.51718	-5.22177	-2.99277	-1.49797	-2.39113	-4.83281	0.844689	-1.18302	-0.0229987	-0.859208	-3.08398	-5.96755	-5.61889	-2.80451	-6.1536	-6.05408	-3.44661	-3.39269	-3.74161	-0.545945	2.46701	2.1652	1.63144	-2.53916	-0.934542	-0.238032	-1.55298	-1.79996	-0.953835
LotjaGi4g1v0140500	4.17073	4.32675	4.61566	4.23695	4.44379	4.76392	5.77	5.88271	5.09619	5.4017	5.13719	6.3383	5.09869	4.53649	4.36453	4.54155	5.35236	4.03799	5.04299	4.46533	5.1039	5.4788	5.0511	6.52419	5.53843	6.63868	4.94434	5.7243	5.16106	5.26784	5.7094	5.21438
LotjaGi4g1v0140600	3.22533	2.662	3.85224	3.27033	3.20132	3.71397	4.17385	4.3889	3.76176	3.67502	3.92573	4.28069	4.66174	3.11568	2.74287	3.42169	3.78506	2.51981	3.34255	3.16521	3.93232	4.71454	4.42318	5.66114	4.81951	5.2617	4.19293	4.81724	3.46489	4.06008	3.70452	3.88595
LotjaGi4g1v0140900	1.71952	1.73629	1.53025	1.4322	1.90715	1.25418	1.54925	1.12686	1.74893	0.963113	1.09823	0.378193	0.873804	1.13381	1.28974	1.47524	1.2548	0.80962	1.15654	1.10688	0.752717	1.58666	1.29884	2.18985	1.80833	1.80696	2.05748	2.03559	1.09636	0.40944	0.644935	1.30534
LotjaGi4g1v0141000	3.11472	3.53447	4.24967	3.16723	2.61581	3.17135	5.21814	4.84763	4.25513	5.44846	5.27823	4.95916	4.64978	4.03221	4.38512	4.82114	4.6182	3.91422	3.7252	3.41513	4.30776	5.38607	4.79212	6.25144	5.48792	5.95247	4.83816	4.78967	5.27089	5.28247	4.36303	5.56749
LotjaGi4g1v0141200	2.00586	2.28756	1.92982	1.91021	1.77249	2.10639	3.83558	2.54106	2.53571	3.36585	2.30322	3.34455	3.27322	1.79983	1.80586	2.23711	4.21563	2.32303	1.91308	2.64935	2.56564	3.72377	3.31135	4.85375	5.29852	5.09236	3.6466	4.26775	3.86316	4.04724	3.11252	4.08265
LotjaGi4g1v0141300	5.51676	5.62245	5.81242	5.59147	5.75162	5.94327	6.24155	6.0448	5.75564	6.09956	6.21885	6.19025	6.13484	5.61002	5.65697	6.03917	6.47783	5.62777	5.83022	5.76242	5.8384	6.06234	6.19784	6.64395	6.49869	6.4928	6.11309	6.30747	6.27397	6.22819	6.16493	6.3488
LotjaGi4g1v0141400	1.08755	-0.225859	0.302922	-0.749925	0.447926	0.872991	2.10375	0.706186	0.806195	0.446575	2.69369	2.97054	2.53512	0.439786	-1.79462	0.454203	1.67903	-2.18106	0.114988	0.799657	1.69055	1.06425	1.33907	3.50691	2.11693	3.31826	2.811	2.28312	0.807991	1.6873	1.14147	1.24064
LotjaGi4g1v0141500	1.68492	0.208479	2.88033	2.04608	2.04469	2.30261	4.38587	4.49712	2.60539	4.70106	4.24442	2.51297	4.46248	2.29841	1.21155	1.50959	2.90716	2.08856	1.41346	2.01017	3.84715	3.70095	0.714854	4.00021	2.88987	4.53568	4.44569	1.39605	1.74711	3.2888	1.9208	3.97461
LotjaGi4g1v0141600	-3.78162	-4.36382	0.0639758	-1.00438	0.437822	-0.787958	2.18282	0.0673752	0.725132	-3.36063	0.916801	1.95613	1.79857	-1.66501	-3.23323	-1.05952	1.20558	-4.73649	-1.10112	-1.51175	-1.61059	0.924115	1.18234	2.99371	2.34276	1.45608	-2.89772	2.05165	-2.14843	0.263343	-3.54068	2.6941
LotjaGi4g1v0141700	1.31902	0.323903	2.87372	1.96679	2.5233	3.96491	4.86806	3.4218	2.85743	3.95425	3.85741	4.58536	4.42046	1.60495	0.223529	2.57869	4.68776	-0.483288	1.62988	2.1229	2.22988	4.45849	5.06016	5.98419	5.65075	5.91875	3.38745	4.94186	4.12176	4.1571	3.19732	4.76345
LotjaGi4g1v0141800	3.54295	3.6286	3.99742	3.88006	2.98041	4.11703	5.15077	4.69007	4.38961	4.94428	4.8061	4.7351	4.9029	4.43033	3.66279	4.63116	5.00972	3.07466	4.13082	3.75712	4.23547	5.27208	4.71587	5.23144	5.20688	5.07417	5.10342	5.45695	5.19781	5.12077	5.01577	5.01646
LotjaGi4g1v0141900	1.601	0.175256	1.78741	3.15741	3.5106	3.00014	5.2517	3.98779	2.97944	4.31454	4.6361	3.9445	3.89629	3.65022	2.55007	3.80465	3.13431	1.13195	1.68731	2.99818	3.74722	5.04703	4.37872	5.125	4.35258	4.42279	3.67165	4.21756	3.89264	3.99006	4.93092	3.81355
LotjaGi4g1v0142000_LC	3.31401	2.27868	3.38005	2.94468	3.30362	3.7712	5.82989	4.77362	4.22037	4.93192	5.06459	4.59564	5.02745	4.50437	3.31168	4.00581	4.19354	1.82168	3.82356	3.63185	4.3378	5.30903	5.02701	5.66133	5.16489	5.7555	4.86158	5.38442	5.07443	5.22023	4.99729	5.16929
LotjaGi4g1v0142200_LC	0.502917	1.18598	1.43683	0.306238	0.37848	-0.160298	-1.33001	1.12821	-0.0922993	-1.51926	0.348737	-1.91949	1.33803	0.477456	1.08694	0.268849	0.698114	0.431165	-0.206583	0.166768	0.843078	-0.766632	0.655837	-6.15275	-2.09852	-0.34999	-0.570309	-6.3544	-0.551498	-0.432938	-6.49572	-0.123891
LotjaGi4g1v0142400	1.0583	0.660437	2.06328	0.357188	3.19298	3.62955	4.35941	3.73275	2.24985	3.86078	4.30815	3.57651	3.48193	3.59195	2.98245	2.00686	2.80929	1.13913	1.12513	2.17958	2.65041	3.655	5.04717	4.18318	4.8459	4.42649	4.72429	3.3802	3.58733	3.59235	2.61873	4.86223
LotjaGi4g1v0142500	-0.19702	-3.19391	1.13827	-0.558369	2.40759	0.297651	-1.39022	-0.78847	0.277914	0.562597	1.15849	-0.743671	-1.91058	2.62425	1.95943	0.61649	-2.65148	1.9426	-0.287159	0.00878791	1.4911	-1.06736	-1.98141	0.949955	-0.490692	0.991119	1.19036	1.99003	0.0836163	-2.11333	2.01966	0.777457
LotjaGi4g1v0142600_LC	0.904419	0.444692	0.551794	0.806185	0.711996	0.756031	-0.0405824	0.361313	0.614264	0.349457	-0.07392	-0.00956379	-4.29657	0.383754	0.17034	0.0490168	-0.794691	0.565907	0.530467	-0.133502	0.640767	0.277143	0.804137	-0.637751	-2.55962	-2.72889	-0.468447	-2.57802	-0.399155	-0.0592404	-1.94972	-0.75714
LotjaGi4g1v0142700_LC	-0.391298	-0.585423	0.0435786	0.223289	0.203566	0.66215	2.57887	1.16903	-0.609287	1.56727	1.22321	2.26294	0.957694	2.11787	-0.0958533	1.65029	1.3162	-1.38692	0.516553	0.808834	0.278321	1.60239	1.33788	2.60093	2.57133	2.30446	1.97215	3.32973	0.196607	1.96839	2.78812	-0.610445
LotjaGi4g1v0142800	2.7203	2.87796	2.76089	2.38584	2.65296	2.72983	2.1138	2.0763	2.57098	2.84861	2.55227	2.61365	3.13001	2.37046	2.52651	2.7527	2.35957	3.06146	2.74103	2.64274	2.62968	2.8183	2.91859	2.01832	2.46078	2.43309	2.32983	3.14844	2.76862	3.1838	2.64963	2.55045
LotjaGi4g1v0142900	0.595745	-0.675557	0.487846	0.673825	0.748904	1.45227	1.33217	-0.0729398	1.75587	0.600265	0.314636	2.98732	0.954335	1.56085	-0.850814	-1.643	1.51053	0.166433	-0.920164	0.0104046	-1.02001	1.60025	1.23088	0.531832	0.848226	-0.479025	-0.446187	0.11595	-0.0962937	1.87467	2.27497	1.18999
LotjaGi4g1v0143000	1.21661	1.4546	1.17989	1.41528	1.41103	1.38939	0.745785	1.20374	1.13389	2.03075	1.17852	1.68104	1.52912	0.742113	1.74293	1.65384	2.60593	2.65948	2.18718	2.90899	1.88061	2.26666	2.42107	3.05959	3.37162	2.80209	3.20655	2.93744	2.47383	2.26187	2.12483	2.39434
LotjaGi4g1v0143100_LC	-1.39643	-1.20004	-3.63635	-0.648849	-0.796473	-0.513477	-1.15635	-2.27451	-0.0635882	-2.17074	-2.07113	-2.79646	-1.38677	-4.08563	-1.21788	-0.966104	0.0815703	-1.31029	-0.174781	-3.62266	-2.97535	-1.38084	-2.98479	-3.8132	-1.70832	-4.86361	-0.400638	-1.31926	-0.804431	-4.07173	0.485767	-1.66587
LotjaGi4g1v0143200_LC	0.673821	1.24251	0.767157	1.52875	1.10306	-0.104364	0.0332319	-0.786303	1.22973	-1.04278	0.994287	-3.12781	-0.787425	0.0877233	0.781907	0.918284	1.53128	1.14419	0.338395	0.754002	-1.09262	-2.28174	-1.52851	-4.25354	-4.14923	-3.78201	-1.47525	-1.91398	-2.44493	-2.75723	0.0256687	-0.546839
LotjaGi4g1v0143300	-4.9737	-4.39795	-4.3614	-3.78026	-3.78071	-4.34802	-1.69601	-4.07167	-2.48912	-2.11748	-1.21205	-2.88484	-2.95996	-4.47626	-4.57447	-1.4484	-0.779889	-5.74184	-4.14335	-3.57947	-5.08188	-4.11465	-3.9065	-1.31357	-2.39804	-1.56201	-2.26051	-2.57512	-2.05248	-3.18325	-1.16925	-1.40653
LotjaGi4g1v0143400_LC	2.10176	2.6958	2.60069	3.65016	2.71968	1.18188	1.57048	1.47023	2.46023	1.16542	2.7376	0.234473	1.76485	2.32119	2.44158	2.96606	2.73879	2.87097	1.88135	2.28421	2.65374	0.909676	0.86966	-1.64561	-1.11406	-2.38717	1.7264	0.70043	1.68082	1.11089	3.07195	1.62843
LotjaGi4g1v0143500_LC	1.39064	2.5634	2.62791	2.61873	2.51803	2.66618	1.30182	2.4649	2.33131	1.94515	2.56487	2.51992	1.96577	2.30372	2.52253	2.12457	1.8672	2.50739	2.08268	2.07199	2.0164	2.14929	1.71902	1.15001	0.808996	0.334982	1.86848	1.48247	1.47678	1.48904	1.79054	1.5059
LotjaGi4g1v0143800_LC	3.7918	3.86166	3.53089	3.66842	3.66741	3.56871	3.04022	3.70597	3.4742	3.59583	3.16754	3.40254	3.8416	3.5947	3.93926	3.76323	3.337	3.93352	3.75628	3.62118	3.67986	3.43013	3.07944	2.99651	2.68339	2.93857	3.54403	2.86323	3.5847	3.1608	3.4288	3.08871
LotjaGi4g1v0143900	-2.74788	-3.33421	-1.58724	-2.45939	-1.63084	-2.64569	-4.26787	-0.964139	-2.19613	-0.663431	-3.74474	-4.15198	-2.32873	-0.576523	-1.12527	-3.63502	-1.76085	-2.86708	-1.33912	-3.00759	-1.84686	-2.53552	-2.83988	-5.01008	-4.20584	-4.84874	-1.1934	-3.58295	-1.70771	-2.25476	-1.01141	-4.12197
LotjaGi4g1v0144000	1.20019	1.42197	1.34249	1.16411	1.64547	2.21563	2.24778	1.6497	1.99374	1.59752	1.55536	2.04892	2.47826	1.31956	1.73023	1.61824	2.14858	1.19344	1.64104	1.31882	2.44491	2.77604	2.44656	2.99791	2.56027	2.6196	2.08369	2.73921	1.34841	2.05094	1.84821	2.4962
LotjaGi4g1v0144100	1.19383	1.25562	1.44666	1.33839	0.953768	1.40402	1.64464	1.29398	1.21879	0.451509	2.27945	1.86596	1.69754	0.927773	1.27796	1.91959	0.874505	1.0322	1.27097	0.13489	1.42032	1.81302	0.998438	1.13197	1.45501	2.1389	2.1284	1.72834	0.585032	0.946398	1.92129	1.43419
LotjaGi4g1v0144200	0.0870363	-0.608091	0.988793	1.15528	1.02767	1.3235	1.93973	0.679132	0.192218	1.40489	1.85972	2.06611	1.04399	0.462155	-0.238922	-0.954466	0.575129	-2.0802	-1.47443	0.768953	0.981768	2.08575	2.33845	3.39686	2.0006	2.59557	1.67912	1.83625	0.530539	0.782007	-1.71545	0.838097
LotjaGi4g1v0144300	-1.45385	-2.70251	-0.956389	-1.10987	-2.72342	-2.85047	-2.16703	-2.69759	-3.59604	-4.8077	-2.15385	-3.04063	-2.88842	-3.73768	-4.937	-2.17114	-1.75955	-2.15487	-1.77506	-2.86434	-3.17028	-2.13216	-2.42677	-1.20718	-1.57305	-2.00498	-2.34919	-2.56709	-3.28042	-3.1272	-3.52281	-1.16446
LotjaGi4g1v0144400_LC	-3.99712	-2.99444	-2.50504	-3.62854	-2.74671	-2.73549	-1.02177	-0.848239	-2.60261	-1.2042	-1.47001	-1.31441	0.102399	-0.398294	-3.79248	-3.24244	-3.88057	-5.35593	-3.16526	-3.22176	-3.74763	-3.04497	-3.28701	-2.2231	-2.43339	-3.48686	-1.21405	-2.56353	-0.671842	-0.68752	-0.254331	-1.53387
LotjaGi4g1v0144500	-4.48701	-4.97223	-1.65719	-4.88531	-2.36992	-3.40824	-1.49024	-2.18341	-3.08588	-2.00052	-2.09145	-1.22723	-1.67235	-3.44432	-3.48585	-1.78828	-1.3143	-4.90808	-5.06671	-3.56169	-2.61448	-2.25476	-2.24953	1.63354	0.423434	1.29231	-1.313	-1.26459	-0.237625	-3.02556	-3.1163	-1.18546
LotjaGi4g1v0144600	3.67059	4.3019	6.22203	4.64673	4.92765	6.84016	5.69384	5.24659	3.73305	5.15201	5.13153	5.70549	5.90684	3.51323	5.3297	5.27096	6.30115	4.36636	5.11009	4.62478	4.31444	4.55273	5.94334	6.95541	6.75413	7.2682	5.66987	6.98546	5.85241	6.45902	5.94014	6.46252
LotjaGi4g1v0144700	-2.59194	-1.45563	-0.0260744	-0.380702	-0.367577	1.62033	1.11561	-0.860208	-0.238892	-0.13402	1.66097	3.33437	2.63884	-0.00903972	-2.91559	-0.882087	-1.66432	-1.48698	-3.00292	-2.08485	-3.55066	-0.689909	-0.231764	-0.119877	-0.0112933	-2.9671	-1.51781	-0.364201	-1.23857	0.365518	0.231189	-0.341746
LotjaGi4g1v0144800	-0.830958	-1.21084	-0.363991	-0.586573	-1.04198	0.0399219	0.80653	-0.241307	-1.10404	-0.65765	0.222266	-0.271283	1.11591	-1.20672	-0.700613	-0.0476402	0.987	-1.66376	-0.531414	-0.274611	-1.19418	0.121705	0.768482	1.89085	1.55497	0.652512	-0.859166	1.6129	0.192318	0.781456	0.540647	0.899269
LotjaGi4g1v0145000_LC	-3.47063	-2.4523	-0.843047	-3.33664	-0.880852	-0.624887	-1.98521	-0.416803	-3.53111	-3.74007	-2.47802	-4.29559	-3.04603	-4.06585	-1.71341	-1.04218	-2.35335	-1.62543	-2.73813	-2.118	-3.13608	-2.91352	-3.29428	-1.90999	-5.03977	-3.18583	-4.69161	-1.89718	-3.29867	-4.05532	-2.33662	-5.19998
LotjaGi4g1v0145200	2.45229	2.68548	2.88663	3.06938	3.27628	3.16955	4.255	3.34368	3.03142	3.57656	3.53093	4.10528	3.09692	2.99097	2.40405	3.58448	4.22439	2.64617	3.40735	3.43486	3.25407	3.13764	3.95304	5.18905	3.9002	4.97256	3.14035	4.28227	3.29467	3.5927	3.50212	4.28367
LotjaGi4g1v0145300_LC	-3.42279	-1.18117	-1.00848	-0.390298	-0.813868	-0.957707	-0.110754	0.4414	-0.69088	-0.839818	0.340761	1.0182e-05	0.775564	-0.181527	-3.77177	-0.433057	0.247264	-1.05842	0.0344077	-0.543695	-3.77747	0.643022	0.224204	1.74206	0.00101632	2.36836	-0.469014	0.242258	0.0661957	0.964414	0.106584	-0.229844
LotjaGi4g1v0145400	4.17002	4.41075	4.77769	4.43114	4.35791	5.07782	6.095	5.19579	5.2917	5.31222	5.43659	5.9184	5.77857	5.13309	4.31023	4.87874	5.53534	4.34872	4.94375	4.99553	5.22648	5.48869	5.57157	6.34847	6.0535	7.00897	5.79628	6.08179	6.04312	6.10421	5.7333	5.84925
LotjaGi4g1v0145500	-0.74116	-2.51396	-1.55331	-0.359517	-2.13287	-1.7636	-1.54873	-2.1767	-2.32019	-1.76687	-2.273	-1.81217	-0.590989	-2.04924	-1.26513	-1.67266	-2.54726	-1.36385	-1.62036	-0.992504	-2.24421	-1.33119	-2.15026	-3.18911	-2.0279	-0.69428	-2.43426	-2.28944	-2.72101	-1.97856	-2.81535	-3.33721
LotjaGi4g1v0145600	1.86616	1.34687	1.99308	1.3643	1.52812	1.80255	3.05039	2.73726	2.57921	2.8919	3.08379	3.04484	2.66614	2.67024	2.48743	2.42491	2.51911	2.36336	2.15053	2.06878	2.58913	2.87708	2.6809	3.08281	3.12545	3.85036	3.5213	3.03319	3.40463	3.04634	3.03726	3.02214
LotjaGi4g1v0145700_LC	2.07991	1.97648	1.84037	1.64043	1.92594	1.52179	1.43217	1.66918	2.08994	1.05809	2.20946	2.07471	1.84216	1.6633	2.2748	1.39456	1.8549	2.02801	2.19057	2.23694	2.18412	2.06007	1.86762	1.30221	1.5975	1.20786	2.01929	1.4962	1.86911	1.39948	1.46053	1.59578
LotjaGi4g1v0145800	2.93131	3.05114	3.02502	2.80141	2.91601	3.17807	3.68492	2.97189	3.17464	3.03909	3.7106	4.02427	3.19688	3.32264	3.11406	3.27608	3.91161	2.84241	3.17981	3.25282	3.67519	3.84502	3.92002	4.15114	4.04609	4.07376	4.04377	3.80199	3.32808	3.99891	4.05676	4.05384
LotjaGi4g1v0146200	-2.53003	-0.579382	-0.223637	-1.61464	0.276246	0.744089	2.2272	1.0959	-0.41818	-0.418005	1.65677	1.36316	0.323648	-1.92841	-1.97989	-1.56269	-0.443022	-3.77501	-2.1126	-2.05962	-1.06449	-0.539447	-0.898043	2.94386	2.83706	2.55218	-0.0807539	1.72882	0.180537	0.943106	-0.828019	-0.730392
LotjaGi4g1v0146300	0.398903	-0.286629	-0.246997	-0.00478515	0.265338	-0.483403	-1.06484	-0.509965	-0.37724	-0.434763	-0.462906	-0.48777	-1.06408	-0.117399	0.153696	-0.418353	-0.340933	-0.376293	0.408314	0.00521407	0.159482	-1.06657	-0.491026	-1.00142	-0.602775	-1.23069	-0.942467	-0.829491	-0.143085	-0.185257	-0.594713	-0.344792
LotjaGi4g1v0146400_LC	-1.26634	-2.68039	-0.927738	-2.95097	-4.89422	-1.00009	-1.61715	-0.457972	-1.22722	-1.25052	-3.79025	-0.803261	-1.03098	-3.80377	-2.14561	-1.17497	-3.97386	-3.3499	-0.896146	-1.09511	-1.52928	-4.78747	-2.49181	-2.42852	-0.98939	-2.10243	-1.85583	-2.40963	-5.67326	-1.70898	-1.94562	-3.78831
LotjaGi4g1v0146500	2.27403	1.45841	2.37593	1.88382	2.55836	2.95986	4.21399	3.64944	2.45969	2.99546	3.46078	3.63858	3.09523	2.45789	1.96643	2.62193	3.94007	1.54103	1.82747	2.3968	2.62251	3.11314	3.03287	5.06927	4.7148	5.10927	3.45487	4.62887	3.91285	4.13843	3.35559	3.99447
LotjaGi4g1v0146600	-2.73284	-2.94277	-2.78096	-3.32998	-1.86039	-1.63398	-1.69507	-1.93812	-2.21489	-3.32263	-1.9273	-1.67891	-3.80782	-1.9178	-1.98337	-2.05824	-2.37196	-2.49644	-1.13316	-2.48444	-1.71217	-1.35519	-2.59044	-4.01428	-4.37454	-3.078	-2.35635	-1.76227	-1.80033	-1.74057	-2.15874	-2.68891
LotjaGi4g1v0146800	3.14625	3.00158	3.71442	3.27916	3.074	4.00876	5.83821	5.72095	4.80043	5.35965	5.9483	6.44625	5.38352	3.984	3.16157	4.31532	4.69332	2.74451	3.27469	3.44212	5.09692	5.47596	5.63799	7.2442	6.27291	7.1261	5.28973	5.25622	5.21333	5.04453	4.70363	5.55035
LotjaGi4g1v0146900	4.27547	4.34755	4.67799	4.40424	4.39597	4.87313	6.30254	5.78449	4.90022	5.72352	6.0431	6.21449	5.75205	4.42108	4.32788	5.52444	5.95129	3.9117	4.48027	4.99127	5.53827	5.9738	5.95305	7.67365	6.51953	6.53104	5.54729	6.10416	5.85759	6.02493	5.33306	6.03585
LotjaGi4g1v0147000_LC	1.53376	0.922014	0.344782	1.09089	1.18184	1.43799	-0.298438	0.324323	0.106871	-0.504329	0.301591	-0.301141	0.755415	0.204675	1.34386	1.29955	0.495108	0.987531	1.42037	1.08141	-0.655784	-0.502571	-0.207716	-0.559337	-0.359298	-3.26021	-0.594118	-0.742747	-1.05363	-0.265997	1.03632	0.547932
LotjaGi4g1v0147100	2.76357	3.25599	2.35717	2.72317	2.74075	2.05986	1.59653	2.26022	2.3485	1.80122	2.55515	1.48428	2.43744	2.83953	2.57493	2.17497	2.31908	2.79695	2.47298	2.99683	2.74917	1.97854	2.14632	0.838757	2.22446	2.38215	2.19051	1.80799	1.84382	1.4581	1.63915	3.13497
LotjaGi4g1v0147200_LC	-2.47162	-4.5077	1.30387	-2.72663	-3.41589	-1.89018	-2.07641	-2.42921	-1.91179	-2.2971	-2.18469	-1.03522	-2.34554	-4.21015	0.0998986	-0.459378	-2.57583	0.151947	-3.41995	0.650969	-1.27098	-0.0863386	-1.73084	-5.19456	-2.91666	-5.24691	-1.86565	-3.21889	-4.08222	-1.90434	-2.92476	-2.9857
LotjaGi4g1v0147300_LC	0.958881	0.155622	0.408241	1.32591	1.61575	-1.06279	1.12779	-0.522092	0.995284	-1.871	1.38791	0.883662	-2.05065	-0.466911	1.13743	0.710928	-0.112112	0.120245	0.192375	0.700086	0.37499	0.730017	0.388437	0.814366	-0.730191	-1.5358	-0.425713	-0.67416	-0.0516986	-1.25461	0.314688	-0.415574
LotjaGi4g1v0147400	2.82869	3.00373	3.29885	2.67376	2.80061	3.3904	4.64972	4.43926	2.54832	3.49591	4.71081	3.95743	4.3589	3.18903	2.70377	3.80959	3.87497	2.51224	3.56155	2.98586	4.02842	3.94793	4.3678	4.29195	4.9519	4.89721	4.79617	4.63827	4.13075	4.3768	4.40249	3.40663
LotjaGi4g1v0147600	5.95953	5.57477	6.55671	5.99434	5.82968	6.2572	6.97741	6.57917	6.03413	6.70369	6.77023	6.84184	6.92761	6.20613	5.79628	6.27982	6.88136	5.33019	5.79054	6.07874	6.23001	6.6324	6.88632	6.98512	6.94332	6.78497	6.53218	6.89307	6.82125	6.63894	6.5861	6.82375
LotjaGi4g1v0147900	5.14511	4.59506	4.72874	4.71822	4.83159	5.01866	4.48117	4.74984	4.6779	4.70161	4.85516	4.57124	4.65546	4.5179	4.72536	4.70677	4.86144	4.84964	4.97979	5.15186	4.51647	4.40176	4.22107	4.52712	4.68804	4.8635	4.97228	5.30665	4.98298	4.95394	5.15986	5.02424
LotjaGi4g1v0148000_LC	1.51081	1.71648	1.35547	1.02457	1.27378	0.657012	-0.0948382	0.649697	0.81136	0.522923	1.22755	-0.894187	-0.405673	0.698181	1.38989	1.20212	0.662888	1.51348	1.3918	0.52719	0.321786	-0.201075	0.527357	-1.41357	-2.54142	-2.59847	-0.2068	-0.596803	-0.43341	-1.01967	-0.137156	-0.124879
LotjaGi4g1v0148100	6.10033	6.3913	7.03113	6.40275	6.55616	7.20521	7.96199	7.16789	7.26425	7.89481	7.74865	8.15237	8.02427	7.19646	6.91322	7.51563	7.79234	6.82939	6.55552	7.03985	7.27397	7.7036	7.48355	8.21775	7.95398	7.86283	8.26875	7.77207	7.55308	7.70232	7.82371	8.13968
LotjaGi4g1v0148200	-0.0772642	-0.376065	-0.868858	-0.683081	-1.03035	-0.452278	-1.63568	-1.7153	-0.792442	-1.97887	2.61298	-0.733407	-1.80224	-0.603121	-0.861411	-1.57747	-1.97024	0.383716	-0.387928	-0.0616617	-0.799776	-1.84628	-1.64964	-2.48793	-0.0454122	-4.26846	0.122416	1.46036	0.637243	-2.3063	-3.48564	-0.488977
LotjaGi4g1v0148300	3.45072	3.00246	3.97142	3.36121	3.54894	3.70796	4.62084	4.12453	3.83426	4.45077	4.83104	4.64254	4.27983	3.68489	3.46683	3.53442	3.94572	3.31827	3.21269	3.83783	4.21132	4.7207	4.56392	4.95813	4.72104	4.70362	4.45715	4.49571	4.63479	4.31662	4.42043	5.21438
LotjaGi4g1v0148400_LC	-2.12776	-2.94615	-2.03802	-2.15919	-2.12932	-2.27782	0.723368	1.38738	1.51384	1.87907	-0.0949434	-1.54755	-0.707677	1.51828	-2.85429	-2.26432	0.324802	-1.98241	-2.24302	-1.51482	-1.02526	-0.25153	-0.463504	-0.898861	-0.471652	0.100131	0.699813	-0.849698	0.254408	-1.6079	1.08979	-1.41978
LotjaGi4g1v0148500	-0.93786	0.0669457	0.825776	0.203037	0.58145	1.17943	1.39187	2.10311	1.08886	1.8512	1.87002	1.74351	1.45414	1.46569	0.0403319	0.518307	1.48879	1.24585	0.71728	1.02501	1.84673	2.2298	1.61141	2.46507	2.53291	2.49398	3.62896	2.06829	2.89204	1.82479	2.07502	2.49482
LotjaGi4g1v0148600	5.59958	5.66588	5.71593	5.64678	5.71585	5.79203	5.96672	5.69369	5.75887	5.78502	5.98469	5.72125	5.63483	5.46083	5.60856	5.83948	5.80771	5.66964	5.80937	5.59598	5.58563	5.76502	5.89083	5.94091	5.75674	6.00308	5.7947	5.99597	5.56455	5.75081	5.90207	5.65181
LotjaGi4g1v0148700	5.90057	5.77899	6.48685	6.18834	6.15894	6.74681	7.46845	6.91461	6.94297	7.2409	7.22509	7.43675	7.26181	6.67706	6.27976	6.4708	7.27492	5.84775	6.29095	6.19818	6.73847	7.1853	7.29541	7.80392	7.39312	7.49377	7.14193	7.11453	7.2471	7.12047	7.34344	7.52444
LotjaGi4g1v0148800	4.77079	4.73657	4.93693	4.83595	4.90236	5.24845	6.17013	5.81223	5.32222	5.74963	5.79636	5.8207	5.93576	5.14781	4.80109	5.23247	5.65302	4.63599	4.95043	4.9152	5.26792	5.48043	5.80552	6.2308	6.13897	6.21437	5.67305	6.01674	5.94374	5.92904	5.65834	5.70496
LotjaGi4g1v0148900	2.18327	2.24657	2.65164	1.98093	2.32027	2.13601	3.15553	2.59574	2.94019	2.67496	2.31135	3.01328	2.91334	2.11448	1.98194	2.69484	3.17944	2.04559	3.16991	2.59894	2.64588	2.57807	2.79882	4.2509	3.5425	3.94568	3.14259	3.56877	3.17896	3.0065	3.12603	3.0776
LotjaGi4g1v0149000	-0.56527	-2.99795	-1.07855	-2.18479	-1.93507	-1.1063	-3.15155	-1.68951	-1.54125	-1.9838	-0.998017	-2.395	-1.86097	-2.53634	-0.621765	-1.22395	-3.60339	-0.951877	-1.5789	-1.22074	-1.11769	-2.00108	-2.29895	-2.95069	-2.66774	-2.49017	-1.85888	-2.31601	-2.58352	-2.03506	-2.62466	-2.3182
LotjaGi4g1v0149100_LC	0.439613	-0.05952	-0.247982	-0.108766	-0.0365203	0.414801	-1.41468	-1.19742	-0.891826	-1.35031	-0.956424	-1.87231	-1.55497	-0.332383	0.170361	-0.277749	-1.23857	0.282144	-0.348479	-0.887835	-0.850577	-2.35159	-1.44275	-3.98977	-3.12688	-4.2538	-2.03355	-2.29425	-1.76488	-2.86656	-1.32705	-1.94037
LotjaGi4g1v0149200	5.39182	5.16079	5.67085	5.42595	5.1642	5.24103	6.50109	6.02046	5.8507	6.45639	6.35993	6.49489	6.59433	5.63354	5.82366	6.03601	6.47425	5.72618	6.14945	5.88771	5.83698	6.35584	6.41385	6.88509	7.27028	7.38297	6.66349	7.0739	6.94855	6.69492	6.59287	6.73735
LotjaGi4g1v0149400	-1.77533	-0.922967	-0.502089	-0.24271	-0.201076	-0.426065	-0.787698	-0.321829	-2.1456	-0.539305	-0.296053	-1.2117	-0.243284	-2.01706	0.209138	-0.304067	0.158179	-0.68989	1.10734	0.155561	-1.56278	-0.531088	-0.368202	1.51565	2.01189	4.70309	2.12386	3.60811	-1.10652	-0.204085	0.319074	-0.43918
LotjaGi4g1v0149500_LC	-0.706197	-0.793488	1.60676	-1.01639	0.549918	-0.54512	-3.18928	-3.14953	-1.16041	-4.65884	-1.65187	-1.24202	-6.00123	0.943614	1.80718	0.758836	-1.25875	2.1442	1.0799	-0.668093	-0.084245	0.276948	-1.11936	-6.15275	-6.14453	-5.96773	-0.355008	-1.16275	-0.0205891	-1.24848	0.261925	-1.6479
LotjaGi4g1v0149600	-0.0973404	-1.58174	0.28411	-1.64793	-0.513114	-1.33817	-0.654002	-1.91114	-1.89821	-1.73534	-1.86863	-1.18089	-1.05574	-0.0805212	0.29413	-0.381723	-1.42166	-0.868155	0.224781	-2.80734	-1.21094	-1.69356	-2.6125	0.348583	-2.27932	-1.00437	-0.940895	-2.81462	-2.51759	-1.51827	0.113993	-0.417372
LotjaGi4g1v0149700	5.35148	5.42474	5.62545	5.2142	5.33334	5.47457	5.90451	5.44016	5.34771	5.59602	5.7924	5.80713	5.61542	5.42386	5.44391	5.68566	5.8719	5.24462	5.36523	5.22606	5.59217	5.74784	5.93123	5.93689	6.01195	5.8931	5.60846	5.89114	5.67445	5.92475	5.55334	6.06218
LotjaGi4g1v0149800_LC	1.94716	1.47945	0.477879	1.80231	1.14171	1.00926	-0.908947	-0.429285	-0.9205	-1.92091	-0.561768	-1.88245	-1.00255	-0.641174	1.21556	0.741336	-0.309254	1.63201	0.80436	1.93226	-1.06421	0.278979	-0.408438	-2.00648	-0.983778	-3.97204	-1.59235	-1.00958	-1.73851	-2.95493	-1.004	-0.836905
LotjaGi4g1v0149900	-0.979893	-0.148665	0.611096	-0.586519	-0.633695	0.782096	1.3991	-0.269639	-0.436936	1.17884	1.16563	0.949038	-0.215459	0.175631	-0.525779	0.469962	-0.353107	-1.16657	0.249571	0.366729	0.227987	0.0752036	0.173253	0.833154	0.219236	0.828308	0.695874	0.211955	-0.399531	-0.35101	0.184638	0.428196
LotjaGi4g1v0150100_LC	4.09828	3.89287	3.04219	3.74497	3.81593	3.18582	2.27916	1.94044	3.0813	1.9588	1.75167	1.31909	2.18445	3.19305	4.11145	3.0598	3.19778	4.38141	3.44636	3.5338	2.94851	2.43582	1.58718	0.275427	-0.169473	-0.278157	2.06735	0.798435	1.86724	2.17809	2.81652	2.38336
LotjaGi4g1v0150200	1.46425	1.72932	1.72201	1.54562	1.91516	1.41138	1.2982	2.41604	2.18887	2.05894	2.19651	1.53061	1.34795	2.27681	1.6146	1.61323	1.35156	1.85691	1.69261	2.13148	1.61435	1.1809	1.81398	-0.64901	1.24645	-0.268789	1.59233	0.879368	2.52081	2.51795	1.91238	0.768409
LotjaGi4g1v0150400	-1.51712	-5.14488	-1.76479	-1.81564	-2.05831	-1.10606	-0.592185	-1.04223	-1.87601	-1.84355	-1.45919	0.172224	-0.392462	-0.729113	-2.15272	-1.75859	-0.794276	-2.37209	-2.15048	-2.49798	-2.23192	-1.55328	-0.350711	2.28077	1.45024	0.20673	0.0749904	-0.196195	-0.347768	-0.132823	-0.874921	-1.2268
LotjaGi4g1v0150500	0.686181	0.342198	-0.446591	0.0253953	0.436991	1.8702	-0.6185	0.272532	-0.0349745	-1.88872	-0.811629	-1.28511	-1.09676	-1.962	-1.39497	1.65251	-1.10235	1.29279	-0.212556	-0.541814	-0.758263	-0.0103698	-2.15209	-2.52923	-2.60489	-1.92466	-1.47535	-2.28431	-1.7871	-0.825984	-1.37976	-0.304975
LotjaGi4g1v0150600	4.1031	4.72932	4.82199	4.29839	4.22546	5.23676	5.95358	5.5494	5.03877	5.04643	5.48593	5.44884	5.2387	4.41227	3.98745	5.0272	5.19398	4.87311	4.86774	4.3287	4.5778	5.70914	4.82979	5.89702	6.16744	6.11998	5.6621	5.67005	5.51862	5.88083	5.63309	5.55548
LotjaGi4g1v0150700_LC	1.53635	1.67486	1.4917	1.87763	1.73699	1.52672	2.02247	1.6374	1.74317	1.67147	1.74265	1.58576	1.83646	1.3479	1.61704	1.47705	1.60298	2.01031	2.30225	2.02187	2.1893	1.97519	2.2388	2.20005	2.33533	2.6486	2.33631	2.07977	2.03723	2.42974	1.9082	2.70691
LotjaGi4g1v0150900_LC	-4.19042	-3.09135	-2.38426	-3.03462	-2.09393	-2.76331	-0.311091	-0.428567	-2.80507	-0.881852	-2.22026	0.380874	-1.06004	-3.01224	-2.73266	-0.998268	-1.94014	-3.05495	-3.41078	-1.08868	-1.9223	-2.0442	0.0470628	0.162862	-1.253	0.808249	0.118559	0.416242	-1.59618	0.058833	-0.911236	-1.06978
LotjaGi4g1v0151000	5.12725	5.35284	5.44235	5.2903	5.33927	5.23895	6.10393	5.67818	5.5034	6.15778	5.68512	5.64589	5.96305	5.37839	5.46635	5.93677	5.6254	5.42363	5.33805	5.29193	5.5312	5.7862	5.53331	6.03909	6.59369	6.967	6.48128	6.56403	6.09142	6.00677	5.92074	6.18427
LotjaGi4g1v0151100_LC	-0.969468	-1.05574	-1.82921	-1.47235	-1.5901	-2.53575	-4.21869	-2.92884	-2.81032	-3.09889	-3.25813	-4.86347	-4.60255	-2.29637	-0.980181	-1.85342	-3.23213	-0.404106	-1.32027	-1.53084	-3.38727	-3.73955	-4.30031	-5.83508	-5.30852	-5.42326	-4.0092	-3.90812	-3.92431	-3.62732	-3.38085	-3.53331
LotjaGi4g1v0151300	1.18095	-1.12965	-0.0168457	-0.155485	1.29476	1.25419	-0.321831	0.112903	-0.85993	0.962058	0.613849	0.890158	0.872962	0.950547	-1.52245	1.27239	0.804701	1.50051	-0.0437595	0.737659	-0.928206	-0.247166	-0.771817	0.615474	-0.71449	0.446716	1.15251	0.979673	0.459036	-1.41575	1.17981	0.399759
LotjaGi4g1v0151400	3.34579	3.28421	3.47142	3.18527	3.37607	3.38019	3.78166	3.84395	3.46484	3.69644	3.79983	4.02808	3.57159	3.57805	3.51099	3.64688	3.58152	3.42372	3.53527	3.28427	3.64794	3.60995	3.61722	3.60392	3.54437	4.0335	4.10439	3.68567	3.9371	3.96945	3.66729	3.77816
LotjaGi4g1v0151500	4.12318	3.5296	3.75356	3.71747	4.10575	4.97765	5.3162	4.99789	4.68881	5.522	5.75614	6.27274	4.70833	5.10099	4.57343	4.12186	4.8712	3.76954	3.50766	4.5799	4.80985	4.37926	5.30859	5.26013	7.20012	7.1978	6.18276	4.46581	5.12777	5.38747	4.6792	5.47976
LotjaGi4g1v0151600	-0.216701	-0.0673514	-1.22609	-0.152161	-0.735028	-1.29037	0.149069	0.837047	1.0418	-0.805688	-0.474015	0.495461	0.79	-0.202729	0.979977	-0.266023	1.12246	-0.523386	0.744192	0.113859	-1.50484	-0.825984	0.248851	0.0479881	0.727514	1.05671	0.701927	0.0305269	1.41727	0.97736	-0.54049	0.0715213
LotjaGi4g1v0151700	-2.10256	-2.08062	-1.16392	-2.10988	-1.77923	-1.50132	-1.11869	-1.16084	-0.711212	-2.72901	-1.79527	-1.71225	-0.387403	-1.83119	-2.07099	-1.09456	0.427749	-2.77331	-0.458697	-1.26248	-2.99121	-2.23595	-1.87404	-0.901268	-0.161737	-0.282703	-0.864035	0.0602062	-0.407202	0.468887	-2.07261	-0.927407
LotjaGi4g1v0152100	2.61491	2.39953	2.92561	2.26139	2.38948	2.77124	4.06095	3.3094	3.41354	3.47311	4.09847	3.28211	4.82299	3.39315	2.25569	2.10899	4.02644	0.555168	2.39495	2.14273	3.50083	3.89605	3.59744	5.12356	4.63011	5.14015	3.71435	3.49608	3.64717	3.7242	2.20939	3.07101
LotjaGi4g1v0152200	4.28421	3.23536	5.25275	3.85897	5.35417	4.461	7.11191	5.91613	6.36337	6.73844	7.26009	6.99346	5.92826	6.05333	4.2963	5.24756	4.586	1.62035	2.68378	2.95362	5.78314	5.86812	4.35938	7.77411	4.56395	4.64649	5.36886	4.64133	5.03207	2.58628	6.4354	5.96033
LotjaGi4g1v0152300	1.91616	2.4377	2.90662	2.02998	2.43477	2.71878	4.19585	3.38292	3.5437	2.58872	3.53145	3.41291	3.9611	2.70126	3.07483	3.60933	4.08117	2.15999	3.09995	2.66868	2.95552	3.61934	3.97388	4.41199	4.37755	4.56159	3.82291	4.24172	3.16461	4.11799	3.27482	3.71578
LotjaGi4g1v0152500_LC	-1.01803	-0.937833	-2.84962	-3.07227	-2.08154	-3.0076	-2.13002	-2.82767	-1.39301	-2.48887	-2.55741	-2.1995	-1.48128	-2.1113	-2.26391	-2.03349	-2.29881	-1.43771	-1.73994	-2.54685	-2.40472	-2.17847	-2.72488	-3.62079	-3.65845	-5.01076	-2.81674	-4.27904	-3.62463	-2.37267	-4.18733	-4.26466
LotjaGi4g1v0152600_LC	2.16607	2.22154	1.86813	1.57432	1.9815	2.29674	2.67729	1.68866	2.70449	3.93395	2.13372	2.80782	3.21148	3.02015	1.7838	2.5522	1.76125	2.47544	2.06782	2.09197	2.93239	3.72364	1.7868	2.64346	3.36529	2.30376	2.44422	1.86046	2.50297	2.01721	1.54501	1.40212
LotjaGi4g1v0152800	-1.41328	-1.80073	-1.14825	-1.3633	-0.550237	-1.23847	-1.01404	-1.54064	0.216302	0.562074	-1.65202	-0.58418	-1.00278	-0.159335	0.271497	-1.82737	-1.67007	-1.14839	-0.571574	-1.68753	-0.806883	1.60287	-1.07178	-0.303621	-0.771754	-0.48288	0.649922	-0.992967	0.47549	0.860245	0.521908	-1.87192
LotjaGi4g1v0152900	-3.19343	-2.70953	-3.57531	-3.12044	-2.76525	-2.38446	-2.42425	-2.63798	-3.40889	-0.443895	-3.07549	-3.21992	-2.80477	-1.92328	-2.79399	-3.39625	-4.01181	-3.38162	-2.27278	-2.50832	-2.79437	-2.03859	-1.49901	-4.12443	-4.0984	-3.27449	-4.25822	-2.29442	-2.42208	-1.37922	-2.52525	-3.136
LotjaGi4g1v0153200	4.66911	4.65928	4.4126	4.27502	4.56099	4.3076	3.8479	4.2158	4.37879	4.05561	4.13057	4.31501	4.24072	4.2918	4.30823	4.24473	4.13704	4.61475	4.44885	4.26256	4.18289	3.903	3.97272	3.58076	3.4807	3.57938	3.97746	3.63936	3.81559	3.89828	3.74741	3.81476
LotjaGi4g1v0153300	2.19494	2.1814	2.559	2.02961	2.44732	2.75593	3.3607	2.8016	2.93442	3.05789	3.12229	3.64611	3.43124	2.93902	2.25808	2.54659	3.34638	2.2531	2.40423	2.77707	2.92809	3.56937	3.47994	4.02942	3.8374	4.15391	3.39306	3.33381	3.87548	3.6536	3.52596	3.62572
LotjaGi4g1v0153400	2.27193	1.93449	1.73409	1.8109	1.5576	1.83262	2.84493	3.91683	2.12371	2.27232	2.50056	2.04853	2.29951	0.513197	0.915839	2.51157	2.30568	2.40436	1.40189	1.25865	2.19513	2.71524	2.35899	3.97258	3.52238	2.73479	2.60692	3.15403	2.05835	2.04493	2.28941	2.73605
LotjaGi4g1v0153450	-3.23501	-1.38346	-2.32503	-2.38071	-1.33806	-1.16402	-3.55217	-4.35241	-2.38479	-6.88784	-2.6524	-2.40542	-4.50008	-2.35857	-1.61609	-0.857671	-3.31328	-1.35282	-0.990264	-1.60772	-0.849819	-4.58375	-3.02338	-5.31674	-4.43529	-4.43845	-4.27349	-4.0314	-2.75382	-2.48911	-3.26047	-3.31827
LotjaGi4g1v0153600	0.761619	0.647024	1.90762	0.125775	2.05202	1.87072	2.63809	1.94906	-1.02044	1.26875	1.13329	2.11475	2.35266	-1.69994	0.198093	2.51391	2.21309	-0.130828	1.80483	-0.330473	0.358641	2.42954	0.943562	1.76762	1.11087	2.34007	0.511804	1.61883	0.291614	0.366422	-0.636203	2.1545
LotjaGi4g1v0153700	0.355859	-0.436546	-0.056941	0.0500722	0.000315901	-1.1193	-2.79989	-2.32768	-0.985301	-2.66869	-2.08883	-1.35194	-1.68635	-0.26227	-0.3196	-1.4829	-1.33788	-1.0196	-0.529187	-0.14017	-2.14259	-3.65821	-3.21382	-4.84036	-1.51852	-1.30263	-1.69304	-2.29771	-1.16105	-1.6169	-1.18083	-1.97709
LotjaGi4g1v0153800	2.12783	1.65035	2.71242	2.45491	2.58374	2.50608	4.15365	3.00013	2.68655	3.10794	3.61981	4.04601	3.61295	2.81783	2.10886	3.53229	3.11119	2.3031	2.36452	2.33098	3.02953	3.59326	3.30546	4.22086	3.90402	4.11228	3.6047	3.84964	3.13217	3.48762	3.39946	3.58645
LotjaGi4g1v0153900_LC	-3.4855	-0.746539	-3.59609	-5.47665	-3.86342	-2.0006	-0.3459	-1.61699	-1.06576	-4.47687	-2.04064	-4.11332	-3.11809	-2.08618	-3.01988	-3.37381	-2.19868	-5.86391	-1.7402	-1.61997	-4.35619	-4.45349	-1.72686	-6.09543	-4.52958	-5.81535	-4.24687	-3.62369	-3.46731	-2.69304	-2.72488	-4.78595
LotjaGi4g1v0154200_LC	2.24956	2.42456	1.88143	2.22605	2.43032	1.44721	1.0957	2.22432	2.26708	2.66252	2.15285	1.85105	2.27022	3.09741	2.13701	1.62806	1.51685	2.27029	1.98352	1.65082	2.18226	1.96103	2.23095	0.418511	1.93347	1.10744	2.29348	1.61929	2.70305	2.44046	2.09602	1.4774
LotjaGi4g1v0154500	0.00311769	-2.20555	-1.31317	-3.58141	-2.08216	-4.7876	-0.562341	-1.5107	-3.19967	-2.45622	-1.09935	-0.541131	-1.39566	-0.300339	-4.29466	-3.12929	-1.25755	-5.05815	-5.60816	-2.44722	-2.18031	-2.77503	-0.0840192	-0.713255	-0.551974	-1.29805	-3.44763	-3.36521	-1.88901	-2.32273	-4.0934	-1.21387
LotjaGi4g1v0154600_LC	0.527727	-1.06925	1.76139	-0.383765	0.507107	1.70209	0.343251	0.0371867	1.13962	2.55771	0.611634	0.253329	1.58795	0.779536	-1.42182	0.0770268	0.797626	-0.842716	-0.442831	0.318674	-0.283034	2.50755	2.01009	2.03932	1.63418	1.89465	-1.15643	-0.252951	1.6867	1.22288	1.4116	2.62312
LotjaGi4g1v0154700	-1.05747	-1.13558	-1.19219	-1.13761	-0.839343	-2.08031	-4.33113	-3.17391	-1.16664	-2.11585	-1.78229	-3.08228	-2.20606	-2.47559	-1.49425	-2.51362	-1.54749	-0.662621	-1.75339	-1.31799	-3.46513	-1.51768	-1.97934	-3.05454	-3.57544	-3.68136	-4.02547	-3.77164	-3.73424	-3.22043	-2.18863	-1.68539
LotjaGi4g1v0154900	4.18324	1.05184	4.72582	1.1253	4.10328	4.40943	6.29029	5.09076	5.49319	3.49773	5.98138	5.49248	6.82723	4.44732	4.10516	4.8245	6.08556	4.53645	4.62943	5.2567	4.47703	6.79535	6.18411	7.87309	7.59973	6.91725	6.62225	5.45776	4.97458	5.29694	6.83189	7.86014
LotjaGi4g1v0155300	-0.505764	0.318737	0.971287	0.161607	-0.30508	0.953498	-0.167402	-0.66809	0.094887	-0.289115	0.137988	-0.648043	0.54692	-0.788083	1.4311	1.38409	0.590048	0.131205	0.0362778	0.811197	-0.488279	-0.404741	-0.273714	0.931377	-0.237507	0.124228	-0.511583	-0.0419649	-1.53381	-2.02516	-0.844993	-0.214242
LotjaGi4g1v0155500	-0.228185	-2.66449	-0.040547	-0.399194	-0.188985	-1.83379	-1.34859	-1.31393	-2.98106	-0.90902	-1.19416	-2.12187	-1.54515	-0.885936	-0.336276	0.155158	-0.615747	0.397731	0.32174	1.407	-1.38611	-1.20387	-1.7289	-4.24752	-2.70404	0.770489	0.856041	-2.5139	-2.52079	-2.37806	-0.114872	-1.30883
LotjaGi4g1v0155600	1.49042	1.10166	1.96006	1.81503	2.00696	2.18362	3.80292	3.00714	1.98232	2.46577	3.2528	3.03477	2.99397	1.74539	1.73443	1.53106	3.07478	1.59015	2.49957	2.14034	2.83329	3.03378	3.7725	4.30029	3.78293	3.91518	2.30433	3.66	2.38059	2.51531	2.53285	2.8446
LotjaGi4g1v0155700_LC	2.42721	3.43121	3.21823	2.91002	2.61952	3.47867	3.30164	3.1518	2.56648	3.06733	3.0669	3.61021	3.71424	2.29931	2.93549	2.99169	3.30037	3.26388	3.51114	3.05596	2.9354	3.53813	3.7809	3.17907	3.941	4.16326	3.44496	3.67296	3.77838	4.08508	2.51496	2.51458
LotjaGi4g1v0155800	3.46669	3.74102	3.43695	3.58988	3.26733	3.28209	3.94366	3.47535	3.86963	3.34221	3.54718	3.46488	2.83999	3.21647	3.53766	3.17773	2.94215	3.54118	3.26621	3.27648	3.33566	2.74501	3.19207	1.9104	2.23541	2.58232	3.03558	2.63692	2.39948	2.68225	2.89845	2.50691
LotjaGi4g1v0155900	5.31855	3.46239	5.55842	5.62224	5.76738	6.8771	5.83924	5.80837	5.87835	5.76632	5.39881	5.5621	5.96841	3.69573	4.11243	5.73266	5.57877	-0.82807	0.341728	0.00188059	1.91365	2.23645	2.4062	3.56156	2.27313	0.541339	1.41765	-0.0556659	5.20684	5.33266	5.03577	5.82333
LotjaGi4g1v0156000_LC	-0.257011	-0.798477	-2.5983	0.544791	-1.4664	-4.65598	-5.59043	-1.58654	-0.668939	-2.45	-1.97915	-2.24052	-1.75228	1.0394	-0.399042	-0.492429	-3.74013	1.21616	0.336225	0.30611	1.26285	-1.2323	-0.725617	-5.17616	0.460596	-0.280622	-0.796052	-3.62013	1.45765	-4.11909	-0.951139	-1.18576
LotjaGi4g1v0156100_LC	0.568053	1.27076	1.40988	1.01785	1.13754	1.13749	0.60508	0.469411	0.815892	-0.503507	1.2959	0.453542	-0.544688	0.327795	1.51585	0.929458	0.556931	1.37878	1.33286	0.918757	0.605436	0.338054	-0.488314	-2.3298	-2.92357	-5.96773	0.045737	-0.397337	-0.295783	-2.06407	-0.273387	-0.10148
LotjaGi4g1v0156200_LC	1.83479	1.6303	0.866371	1.32449	0.966897	1.45632	0.467686	-0.387489	1.05095	0.834897	0.540483	-0.263195	-2.59226	-0.924312	1.09527	1.65068	-0.362979	1.66345	1.32209	1.80791	0.406798	0.415375	-1.4994	-2.81842	-1.96682	-3.54203	0.390127	-0.770711	-0.755901	-1.94995	0.8649	-0.0572944
LotjaGi4g1v0156300_LC	2.57958	2.5198	2.47797	2.9946	2.71022	2.29869	1.26068	2.04012	1.87843	1.42936	1.71392	1.34377	1.55518	2.08596	2.70459	2.60399	1.51667	2.99114	2.44011	1.96134	1.69898	1.32342	0.396985	-0.374732	-0.573081	-2.17433	1.16721	0.638908	0.816019	-0.0780061	1.33101	1.35748
LotjaGi4g1v0156400	5.96739	5.91526	6.59472	6.07088	6.25218	6.83379	7.23354	6.9437	6.64848	6.91277	7.07195	7.19405	7.00249	6.43887	5.97092	6.4329	7.01931	5.47549	5.983	6.05678	6.79753	7.24496	7.0881	7.74861	7.43292	7.38287	6.84188	7.34999	7.30149	7.30616	7.19049	7.05408
LotjaGi4g1v0156500	1.00024	1.79073	1.51118	1.62137	1.24827	1.6741	0.507792	0.285067	0.728214	0.487516	0.223638	0.927419	0.912493	0.103828	0.954664	0.967578	1.73653	1.03128	0.842665	0.104342	0.131276	-0.0346442	0.00456459	0.141734	-0.0805079	0.689295	-0.12918	-0.138659	0.0291621	-0.247816	0.0196453	0.120606
LotjaGi4g1v0156600_LC	1.34429	-0.275384	0.271899	1.64814	-0.15521	0.0653032	-1.11328	-1.48608	0.511346	-1.7515	0.203124	-0.455994	-0.11269	0.348714	0.393692	-0.442002	-1.60982	1.16548	-1.807	-0.873054	0.808426	-4.481	-0.449344	-4.6335	-3.94816	-4.16657	-0.0325169	-1.19385	-1.34525	0.0747272	0.32618	-0.812453
LotjaGi4g1v0156700	-0.918313	-0.328726	-0.193298	-0.044206	-0.586312	-0.535994	0.652081	0.252748	-0.64919	0.208332	0.637044	-0.049811	0.322082	0.462906	-1.07411	-1.16715	0.0435687	-0.216873	-0.67624	-1.3427	0.451125	0.907531	0.682478	1.4412	1.0541	2.6818	0.398951	0.910144	1.11387	1.31274	0.201054	0.188096
LotjaGi4g1v0156800	-1.33043	0.318237	-1.03396	-0.649516	-0.317418	0.211388	0.29415	0.421526	-0.774353	-1.09726	-0.0989515	-0.0842513	0.700898	-0.672439	-0.843015	-2.26926	0.941792	-0.874663	-0.468204	-0.687025	-2.90294	0.272082	0.220442	1.33168	1.60592	1.76156	-0.465635	1.11631	0.300471	0.955767	-0.538137	0.669644
LotjaGi4g1v0156900	1.10355	1.08341	2.24458	1.77395	1.23875	3.03698	3.29412	3.21199	1.75811	2.35227	3.66195	3.69046	3.44424	1.21352	0.589292	2.01533	3.28785	-0.181431	1.20245	1.0052	2.45354	3.28722	3.34655	5.13888	4.75159	4.99402	2.72159	4.12531	3.50232	2.93431	2.48533	3.8506
LotjaGi4g1v0157000	3.40468	3.18264	2.40151	3.33123	3.31352	3.06123	2.63306	3.09345	3.57406	2.92328	2.82549	2.30347	2.41773	2.91178	2.74916	3.25381	2.8312	3.19243	2.82522	2.97886	3.25237	3.10444	2.50969	2.01369	2.03286	1.27457	2.92139	2.54819	2.71175	2.56952	2.80288	2.63737
LotjaGi4g1v0157100	3.59893	3.08539	3.67103	3.52869	3.76415	3.67884	3.36268	3.62708	3.35827	3.40355	3.29664	3.17629	2.96999	3.22054	3.59594	3.79567	3.33797	3.05104	2.91697	3.0534	3.06979	3.30307	3.3391	2.91173	3.08777	2.17744	3.73143	3.56888	3.65951	3.06547	3.78334	3.01484
LotjaGi4g1v0157300	3.62791	3.42254	3.82289	3.32492	3.13613	3.76693	4.72835	4.10501	3.71374	4.17996	4.15655	4.55657	3.92782	3.62829	3.32942	3.45661	3.75406	2.86614	3.62086	3.62618	3.97627	4.43296	4.47827	4.88138	4.62407	5.30603	4.35872	4.74981	4.30055	4.69542	4.10653	4.37014
LotjaGi4g1v0157400	4.15182	3.73535	4.11491	3.68327	4.26692	4.16162	4.75214	4.74107	4.48113	4.73427	4.69527	4.83446	4.80247	4.64144	3.95281	4.56229	4.65113	3.85931	4.33772	4.06683	4.66239	4.7498	4.84818	5.02512	5.17961	5.04113	4.94528	4.52674	5.08405	4.90102	4.9191	5.07134
LotjaGi4g1v0157500_LC	2.26316	2.14823	0.954746	2.01223	1.8562	1.19025	-1.24241	-0.101119	0.0605058	-1.17224	-0.445121	-2.19212	-1.16767	0.73929	2.05266	0.953664	0.593085	2.22782	1.43356	1.26535	-1.08404	-1.88731	-1.70852	-4.2562	-4.30402	-5.88514	-2.1331	-2.36542	-2.73835	-2.36706	-0.60325	-0.704748
LotjaGi4g1v0157600	6.14575	5.70334	6.26153	5.8605	5.97425	6.50582	7.06495	6.86684	6.09103	6.81838	6.84713	7.03502	6.93511	6.16595	5.78213	6.49506	6.62809	5.8572	6.00618	6.07029	6.22573	6.41406	6.88669	7.22306	7.2183	7.41944	6.79647	7.29416	6.7693	6.51131	6.87482	6.79204
LotjaGi4g1v0157700_LC	4.41856	4.29332	4.17294	4.03008	4.27104	4.12363	4.1531	4.21101	3.95446	3.99386	4.07691	3.88635	3.79668	3.87763	4.08228	4.15039	4.19126	3.89755	3.80382	3.77024	3.98777	4.05016	4.21873	4.21042	4.33379	4.0914	3.94553	3.6598	3.7562	4.23562	4.09622	3.85788
LotjaGi4g1v0157800_LC	3.27813	3.75855	2.93475	3.69559	3.5062	2.95578	1.92465	2.51941	2.87241	2.41377	2.49804	2.37671	2.41347	2.85027	3.59378	2.71905	2.87545	3.6024	3.42634	3.25688	2.79674	2.53914	2.22378	1.7101	1.64724	1.06875	1.95151	1.51191	2.57017	2.11019	2.7701	2.61529
LotjaGi4g1v0157900	-0.232857	1.36966	1.50423	2.32113	-0.0616109	1.52537	-1.05191	-1.59947	1.04201	0.411885	2.37891	-1.74825	-0.473217	-1.30102	-0.373897	-0.550082	0.0610248	1.63573	1.13807	0.726883	-1.91739	-1.22356	-1.66402	-0.894458	-0.530879	0.988498	-0.179542	1.24302	-2.30411	0.274419	-1.55878	-0.167802
LotjaGi4g1v0158100	-1.71746	-1.64372	1.29853	2.41617	1.51639	3.24501	1.14474	2.06115	1.87176	3.5385	3.1677	2.26027	3.78386	1.03267	-0.21742	1.85313	3.96864	-3.50417	2.03221	2.31185	-2.03716	2.59602	3.23143	4.20284	4.88705	4.14466	1.61683	5.19311	3.09062	2.91154	2.84837	3.6183
LotjaGi4g1v0158200	0.781575	1.49797	1.21229	2.75008	0.661701	1.18468	2.81692	1.40998	1.89383	2.82354	3.65012	2.00411	1.53223	1.77024	0.64609	0.499153	1.09942	0.253528	1.45131	1.37419	1.16211	1.66674	2.62051	4.28716	3.82934	4.68788	2.06241	3.28787	2.54947	3.11088	2.26485	3.12257
LotjaGi4g1v0158300_LC	0.779825	1.87968	1.02869	1.67391	1.78139	2.9257	3.17137	3.7465	2.83952	3.00888	3.13602	2.36446	4.34494	0.981191	0.35103	1.67839	3.17097	0.471931	2.17043	2.85203	2.77496	3.06337	2.69021	4.04378	3.99861	4.556	2.4971	3.30329	3.94929	3.32624	2.88143	4.00445
LotjaGi4g1v0158500	2.66264	1.4598	1.12056	2.83971	0.706589	1.13613	3.05281	-0.206902	2.60107	-0.140678	0.77422	1.42565	1.76085	0.156074	1.26239	2.12381	0.408555	2.08672	1.60887	0.919451	0.501295	-0.384223	1.16769	1.24582	2.99584	0.912243	0.00815241	-1.01887	-2.07869	0.0798701	-1.11301	-0.747915
LotjaGi4g1v0158700	1.53919	0.228558	2.38295	1.72333	3.22623	2.68519	4.39149	3.19755	3.14519	3.46155	0.0323577	3.75414	4.0943	1.47007	-0.314663	-3.40319	3.94409	0.0469914	2.24311	1.36572	-1.48665	2.4668	2.56712	2.06124	4.10884	4.3706	-0.897244	1.16853	2.84623	3.41389	2.63248	-0.720265
LotjaGi4g1v0158800_LC	-1.25342	-1.26132	-3.76695	-2.59837	-0.997527	-3.1712	-2.90581	-2.42864	-2.26778	-1.72998	-0.274701	-3.19475	-3.68955	-2.84079	-2.45462	-2.85216	-2.30762	-1.03698	-2.39415	-3.60988	-3.48517	-2.87835	-3.186	-4.67006	-4.08688	-5.57332	-3.19557	-3.77369	-2.90157	-4.92641	-2.84107	-2.97324
LotjaGi4g1v0158900_LC	-1.99288	-0.948647	-3.02013	-1.19588	-1.42666	-1.93676	-3.72588	-2.7824	-2.94922	-3.40445	-3.56469	-4.42618	-4.7655	-3.17664	-1.5949	-3.78676	-2.42154	0.15159	-1.8393	-2.18135	-3.14211	-3.44807	-5.32133	-5.92979	-5.2317	-5.63721	-3.6308	-5.37468	-4.32857	-4.90273	-2.78427	-3.79935
LotjaGi4g1v0159000	3.69449	3.79796	3.61654	3.75073	3.88557	3.99299	3.73931	3.75067	3.63341	3.80883	3.84405	3.84551	3.68512	3.86081	3.62164	3.60427	3.96279	3.67509	3.53928	3.67154	3.39739	3.34622	3.51704	3.72684	3.35356	3.3957	3.5925	3.80881	3.61535	3.82344	3.84399	3.82468
LotjaGi4g1v0159100_LC	-0.576928	-2.56347	-1.32319	0.0177751	-0.178496	-0.741401	-3.53359	-1.6265	-1.09239	-2.52999	-0.346247	-3.44829	-1.72485	-2.02648	-0.922767	-1.31874	-2.31684	-1.57683	-0.118576	-1.02468	-1.86162	-3.33058	-2.73755	-1.49763	-6.05593	-5.96773	-1.69705	-2.94615	-2.20079	-4.42771	-3.35976	-3.56427
LotjaGi4g1v0159200_LC	0.493548	0.314113	-0.209039	-0.0660082	0.0427471	-0.263432	-3.8491	-1.98874	-0.454293	-2.02578	-2.59323	-2.92299	-2.07458	-1.08595	0.109286	-1.04933	-0.460405	0.317705	0.0726131	0.174008	-1.97134	-2.23784	-2.68245	-4.7302	-3.8166	-5.37747	-2.84908	-2.34808	-1.94082	-2.51007	-1.40127	-2.4134
LotjaGi4g1v0159300	1.78156	-0.366529	2.43483	0.557646	1.37741	2.68554	4.05697	3.4922	1.96471	2.8958	3.12649	3.1756	3.08035	1.92291	0.637568	1.71282	4.03734	-0.20043	0.608563	1.80965	2.41987	2.94125	3.16359	4.26644	3.38116	4.63839	3.22926	4.6376	2.82138	2.83501	2.63104	3.18983
LotjaGi4g1v0159700_LC	3.11264	3.07431	2.45905	2.90684	2.89478	2.14431	1.50448	1.87352	1.9612	1.53272	2.11647	1.14697	1.27085	2.34322	2.92502	2.45836	2.00637	2.98524	2.8311	2.52466	1.74487	1.52979	1.45903	-0.790193	0.387937	-0.912459	1.11131	1.19746	1.15207	0.998269	1.72893	1.40327
LotjaGi4g1v0159800	3.77301	3.2478	4.29195	3.32132	3.97066	4.72634	6.0604	5.50051	4.58897	5.57154	5.30382	5.61836	5.49788	4.77625	3.55793	4.72921	5.16702	3.42831	3.77906	4.24901	4.57021	5.48636	5.68651	6.57946	6.04515	6.64596	5.53744	5.6992	5.79415	5.81245	5.50444	5.81235
LotjaGi4g1v0160100	3.55359	3.57197	3.79545	3.73702	3.39394	4.22781	4.66181	3.96078	3.83862	4.76925	4.42141	4.8025	4.67788	3.50974	3.63469	4.08022	4.91079	3.64793	3.89441	4.29537	4.24698	4.54982	4.33195	5.18551	5.05669	4.93527	4.61786	4.41716	4.80618	5.06308	4.86879	4.97785
LotjaGi4g1v0160200	5.33503	5.55363	5.62794	5.29671	5.41279	5.72275	6.07094	5.74853	5.55183	5.96686	5.99092	6.05061	5.9258	5.35177	5.53571	5.71037	6.14729	5.63737	6.07687	5.98806	5.80273	6.01197	5.98836	6.32158	6.76988	6.99755	6.59863	6.56721	6.24273	6.01417	5.98202	6.16637
LotjaGi4g1v0160300	3.41131	2.64407	4.33146	3.2442	3.68562	4.52806	5.41883	4.4083	4.01977	4.55192	4.93419	5.56342	5.53921	3.55302	3.71862	4.41097	5.08616	2.80428	3.77321	3.3723	4.33814	5.06926	5.05888	5.97822	5.4825	5.75911	4.86216	5.19128	4.12017	4.07029	5.07689	5.27535
LotjaGi4g1v0160400	3.32292	2.54697	3.37169	2.6375	2.61164	3.53101	3.80137	2.29713	2.75663	3.00065	2.87355	3.47861	4.43624	2.27982	3.27548	3.26212	3.86107	3.0197	3.62032	2.94581	3.08452	3.40641	3.84029	3.6094	4.51988	5.22774	4.14842	3.97965	3.55962	3.62268	4.26064	3.62909
LotjaGi4g1v0160500_LC	2.6856	2.66802	2.64892	2.76555	2.48927	2.32261	1.34715	1.6281	2.10802	1.58602	1.95949	0.077063	1.88022	2.18691	2.20869	1.93046	1.54531	2.55631	2.44995	2.16408	1.97043	1.73925	1.91136	-0.397387	0.288164	0.393595	1.57533	0.842144	1.43267	1.35953	1.47299	1.59211
LotjaGi4g1v0160600	2.18492	1.75607	1.69119	1.85769	2.38892	1.59351	1.51707	1.40098	1.47654	1.02359	1.00875	1.34464	1.58892	2.16111	1.26807	1.49425	1.72231	1.83117	1.68997	1.41193	1.05385	1.2924	1.74069	1.41402	0.662648	0.100877	-0.110712	0.651685	0.657147	1.24739	1.24729	1.31605
LotjaGi4g1v0160700_LC	2.58142	2.52846	2.30501	2.30476	2.52582	2.06499	2.28828	2.54517	2.87207	2.70601	2.41271	2.21651	2.48083	2.59209	2.41248	2.2785	1.82494	2.45105	2.51948	2.26269	2.32759	2.1734	2.2173	1.84586	2.24518	1.68709	2.48676	2.2582	2.73295	2.6311	2.57806	2.52315
LotjaGi4g1v0160800	4.57616	4.3984	5.40685	4.91786	4.83221	5.14871	6.08808	5.62313	5.14809	5.6337	5.82437	5.9538	5.59616	5.15269	4.72942	5.40241	5.32006	4.69995	4.45917	4.89991	5.39746	5.65473	5.52397	6.22224	5.58825	5.46564	5.88125	5.71771	5.53541	5.21289	5.71432	5.85915
LotjaGi4g1v0161000	3.48984	3.67338	3.31518	3.64959	3.60389	3.16196	2.65285	3.23448	3.49925	2.94171	3.05404	2.75663	2.88071	2.18963	3.64937	3.49184	3.0898	3.71747	3.49701	3.34879	3.41858	2.90454	3.17231	2.05281	2.6375	2.20663	2.98282	3.08062	2.62249	0.6725	2.84087	2.87746
LotjaGi4g1v0161100	3.30235	3.52364	3.31301	3.42785	3.60992	3.1165	2.88062	3.50509	3.46038	3.61501	3.525	3.23824	3.09754	3.20802	3.49558	3.37788	3.44519	3.20103	3.2625	3.22008	3.39413	3.16415	3.27623	2.8528	2.79945	2.57327	2.98597	2.98054	3.11827	3.05986	3.01383	3.22533
LotjaGi4g1v0161200	6.86277	6.80084	7.46229	6.84422	7.03914	7.81151	8.49509	7.88904	7.61926	8.0427	8.16056	8.56993	8.39234	7.59465	6.79976	7.31238	8.00217	6.56472	7.11844	7.35803	7.64697	8.10218	8.09671	8.83254	8.58225	8.63102	8.04896	8.20658	8.08407	8.21896	7.98887	8.4309
LotjaGi4g1v0161500	2.57402	2.59491	2.7551	2.55896	2.37962	2.53497	2.90666	2.59067	2.44345	2.2126	2.57148	2.06152	2.33112	2.48155	2.48156	2.40511	2.72773	2.49284	2.38561	2.32282	2.42228	2.86003	2.65029	2.97826	2.72709	2.91805	2.61819	2.48518	2.91462	3.10857	2.69218	2.62539
LotjaGi4g1v0161600	1.88172	1.15171	2.39129	1.6373	0.97743	2.92606	4.47272	3.20428	2.6079	3.44481	3.43849	4.16949	3.09912	1.84568	1.15648	2.47637	4.1835	0.241969	1.47641	2.5403	1.8784	3.25214	3.44361	4.76784	4.22023	4.62929	4.25241	4.65357	3.34244	3.6778	3.46329	5.26717
LotjaGi4g1v0162000	-7.44067	-7.27244	-6.38834	-6.90903	-6.6799	-4.82224	-2.01884	-2.05266	-5.18659	-4.75738	-3.36357	-1.65996	-3.56892	-6.18716	-7.24416	-6.14755	-3.21613	-6.43414	-3.69054	-4.87731	-5.68033	-4.21181	-3.22939	0.23415	-1.43249	-0.0775521	-1.26365	-0.540883	-4.45997	-2.19867	-2.9531	-1.36625
LotjaGi4g1v0162100	-6.82737	-7.3521	-6.77168	-7.38962	-6.79885	-6.63668	-6.45241	-3.69397	-2.71567	-4.62258	-6.36778	-6.36683	-2.59688	-1.37769	-4.72848	-3.62088	-4.80048	-7.88937	-5.25618	-3.90016	-3.84872	-6.10233	-3.23745	-3.2391	0.906218	-0.343314	-1.48095	0.589968	-0.18125	-2.23392	-3.26486	-2.68804
LotjaGi4g1v0162200_LC	-2.89106	-3.03325	-3.09351	-3.61719	-5.8674	-2.38434	-2.3967	-2.71086	-3.57804	-2.92865	-3.26257	-3.13726	-2.36327	-3.91083	-2.91296	-3.23796	-2.63308	-5.52768	-2.33383	-2.58847	-3.49542	-3.04292	-2.72806	-1.81804	-0.96918	-0.810435	-2.44354	-2.11724	-2.39758	-3.35428	-2.4673	-2.29151
LotjaGi4g1v0162500_LC	0.686463	-4.28234	-4.58213	0.123555	-2.7939	0.625332	2.50713	2.0501	1.65154	3.41522	-3.33636	-1.43601	1.0211	-2.56515	-0.150917	1.31095	3.21506	-4.60726	-2.43872	-2.38107	-1.98792	1.51994	2.11555	3.73951	2.79685	-1.10161	3.20255	3.10069	3.36465	3.3134	1.16029	0.523341
LotjaGi4g1v0162700_LC	-2.49656	-2.62278	-2.53654	-2.90876	-3.08088	-1.66342	-2.79	-1.93232	-3.32834	-2.78984	-3.21644	-2.88055	-3.00579	-2.517	-2.79976	-2.49521	-1.1817	-2.5286	-2.69884	-2.64015	-3.30947	-2.83259	-2.7535	-1.492	-0.666243	-1.41367	-0.995893	-0.758967	-2.81097	-1.57097	-2.30262	-1.73436
LotjaGi4g1v0162800	2.26273	2.43716	1.96282	1.52272	1.90417	1.67186	1.53301	2.02429	1.83042	1.43051	1.68701	1.57642	2.07839	1.53272	2.16268	2.21103	1.78673	2.12664	1.7675	1.84433	1.33387	1.43383	1.11028	1.32647	1.78417	1.16909	1.48273	1.5016	1.61142	1.59645	1.57709	1.44866
LotjaGi4g1v0162900	4.66018	4.70083	5.04649	4.91589	5.38955	5.98437	6.05692	5.48241	5.64962	5.48334	6.44177	6.40608	6.42781	5.36872	5.45083	5.70295	5.59487	4.43954	5.25909	5.08739	5.36105	5.62432	5.93186	6.82905	6.83102	6.86608	5.93574	5.773	6.51683	6.14729	6.0322	6.04099
LotjaGi4g1v0163000	1.36368	1.33074	0.917889	1.80958	2.05531	2.60402	2.51138	1.06445	1.0952	1.90136	3.05459	1.77851	2.38371	1.86655	1.44479	0.786273	1.98178	1.54631	0.792467	1.21971	1.91445	3.20952	1.62144	1.51212	1.78265	1.87049	1.30791	2.12645	1.87618	1.42843	0.811443	1.73269
LotjaGi4g1v0163100	-3.8257	-5.55254	-2.30182	-5.21964	-2.93628	-2.21193	-1.90395	-1.44293	-1.88248	-1.88205	-1.20907	-0.465745	-1.64933	-2.3027	-3.79014	-4.55299	-1.07418	-4.69139	-3.10375	-3.16958	-2.7677	-1.83643	-1.54246	1.05709	-0.403963	0.498774	-1.24556	-0.894115	-1.39873	-0.995573	-3.18243	-1.4274
LotjaGi4g1v0163200	-2.28683	-1.48688	0.791154	-1.85111	-1.78232	-1.78695	-1.45124	-1.75093	-1.08715	0.301956	-0.91968	-0.0294853	1.51764	0.673815	-1.67999	-1.98849	1.12456	-2.30321	-1.79598	-1.95639	-1.56282	-1.11287	1.42794	1.71893	-0.404136	1.47041	0.971452	1.09039	-0.0945923	1.19559	1.18991	0.41247
LotjaGi4g1v0163400_LC	0.504006	-0.261116	-0.096217	0.489936	0.766474	-0.693759	-1.50813	-1.31405	-1.38458	-1.09685	-0.465467	-1.38939	0.0611169	-0.349185	0.979745	-0.424585	-0.331873	0.0114505	1.51646	1.43064	0.346467	-0.36174	-0.591231	-3.52277	-2.4634	-4.19221	-0.734325	-1.09304	-2.05949	-1.21125	-0.502905	-0.775581
LotjaGi4g1v0163600_LC	3.60921	3.14656	3.05713	3.51337	3.38482	2.91787	2.21192	2.60184	2.90794	2.59486	2.51445	2.44926	2.20877	2.6515	3.05965	2.79385	1.59856	3.19239	2.95705	2.69305	2.12912	2.46922	1.6895	0.165492	1.86293	-5.96773	1.80171	1.57617	2.11761	2.28257	1.56	1.95574
LotjaGi4g1v0163700_LC	2.82234	3.15769	2.74584	3.1416	2.8132	2.44205	0.369499	0.770203	2.75114	0.85261	1.10085	0.84252	1.59107	2.16808	2.28737	2.6824	1.94145	3.11337	2.98327	2.20842	1.87724	1.21431	1.73489	-2.01627	-0.517772	-2.63657	0.10439	0.757912	0.934508	1.12886	2.59541	0.875014
LotjaGi4g1v0163800	0.474677	-1.84484	0.423232	-0.623102	0.426626	1.37145	1.921	1.37869	1.22664	1.12579	1.06052	3.25261	1.31499	-0.965637	-0.353917	0.0377555	1.57841	-1.0039	1.01069	0.471118	0.201509	3.25318	1.94601	3.33036	1.75779	2.78235	1.46247	2.15789	1.6039	1.26585	1.25585	2.25367
LotjaGi4g1v0163900_LC	0.115774	-1.15078	-0.405124	-1.08348	-0.987657	-0.967054	-0.397313	-1.60357	-0.829758	-0.608234	-0.0860858	-0.277391	0.0706877	-1.74349	-0.568975	-1.03027	-1.50081	-0.91665	-0.804155	-0.779611	-2.21665	-0.312596	-0.107947	-0.332404	0.0927441	-1.76423	-0.949182	-1.28641	-1.55548	-1.62201	-1.29958	-1.848
LotjaGi4g1v0164100	-1.58425	-1.79033	0.0448432	-0.929816	-1.03731	0.0778068	1.62552	0.909467	0.503165	0.113436	1.06759	1.8321	1.67229	0.349674	-0.457004	0.781169	1.09901	-0.917399	-0.758722	-0.9136	-0.732027	3.08468	1.37701	2.74111	0.798419	3.6191	1.30495	1.57301	1.63259	0.0318833	0.457726	2.84425
LotjaGi4g1v0164200	2.48051	2.344	1.83292	1.84724	1.56434	2.18406	3.17416	1.87311	2.03483	2.92582	2.39505	2.96465	2.52644	1.56951	2.06228	1.87104	2.12681	2.58845	2.64537	2.29062	1.64912	2.6708	1.75509	2.8656	2.73018	3.17161	3.37369	3.15962	1.97834	2.20832	1.73584	2.09896
LotjaGi4g1v0164300	1.27195	1.06804	1.63486	1.45996	1.3986	1.11428	2.78057	1.72929	0.982682	2.11008	2.18073	1.91738	2.06651	1.36439	1.49135	1.89191	1.84513	0.60276	1.79021	1.7895	1.98875	2.44773	1.69424	3.99381	2.84366	2.99058	1.89391	2.86392	2.16355	1.76384	1.65957	2.72229
LotjaGi4g1v0164600	4.61083	4.66502	5.4241	4.98937	5.43698	6.35294	6.67292	5.68646	5.38933	6.32715	6.29543	6.61149	6.74407	4.69115	4.56763	5.16621	6.98111	4.27585	4.65006	5.2832	5.17862	6.05602	6.18457	7.75195	7.19503	6.9536	5.91288	6.6909	5.8139	6.04203	6.11913	6.94393
LotjaGi4g1v0164700	-0.743704	-0.684725	-0.153963	-0.519728	-0.0261857	0.630099	1.20691	0.0288754	-0.214022	0.198597	0.63146	0.57795	0.728151	-0.13656	-0.39617	0.428178	1.63544	-0.633432	-0.0883908	0.132794	-0.509635	0.025828	-0.101716	2.28963	2.49901	2.41784	1.11521	1.18607	0.128456	0.43022	0.155181	0.612837
LotjaGi4g1v0164800	2.88063	3.3003	3.59573	3.18444	3.40094	3.30786	3.98151	3.66938	3.81796	3.90868	3.948	4.36516	3.84678	3.77448	2.89618	3.65989	3.76821	3.0673	3.42683	3.34269	4.08081	3.93729	4.22982	4.69788	4.4174	4.49577	3.99529	3.48821	3.75482	3.5937	3.99175	3.63673
LotjaGi4g1v0164900	0.693414	0.0840017	0.228049	0.339275	0.049404	1.06706	0.373691	0.420783	-0.217737	0.773191	0.689389	0.89682	0.765607	0.851112	-0.653206	-0.0467453	0.528603	-0.0139038	0.673983	-0.443697	0.768056	-0.455333	0.645661	1.03125	1.58854	0.83476	-0.0748493	0.346198	0.816323	0.759836	0.885186	1.15922
LotjaGi4g1v0165100	0.36781	-0.634267	-0.0683931	0.835837	-0.0998433	-1.06004	-0.783762	0.0910525	-0.0143549	0.568238	0.308194	-0.753437	0.778291	-1.43725	-1.20264	-0.467275	0.0494495	-0.774112	-0.624197	0.476906	0.163113	-0.737136	-0.258296	-0.535369	0.237516	-0.351358	-0.162184	-0.20903	0.185875	-0.696267	-0.845304	0.145074
LotjaGi4g1v0165200	0.813642	0.902748	1.62284	1.66209	1.58787	1.34815	3.33671	2.96816	1.75961	2.00891	3.15376	2.97669	3.24072	1.62032	1.24369	2.235	2.13055	0.215386	1.17558	1.95967	2.09571	2.77945	2.59438	4.26951	3.3297	2.95585	3.05076	3.41852	2.35842	2.52426	3.07507	3.12719
LotjaGi4g1v0165300_LC	3.38791	3.38379	4.00418	3.15394	3.0153	4.08453	4.60911	4.28436	4.52727	5.16109	5.02797	4.5274	4.47799	4.1774	3.80139	3.98872	4.09883	3.76068	4.14485	4.14543	4.69249	4.4417	4.70299	4.9568	5.12845	5.0945	4.41293	4.57001	4.6146	4.64985	5.04663	5.43783
LotjaGi4g1v0165400	4.71089	4.5104	5.32489	4.82911	4.87586	5.15593	5.86293	5.39334	5.11859	5.2978	5.41779	5.55781	5.49377	5.05694	4.65318	5.13721	5.40721	4.55839	4.9887	4.95985	5.30752	5.4876	5.46273	5.69624	5.54546	6.18128	5.33795	5.854	5.44128	5.86039	5.41331	5.59469
LotjaGi4g1v0165500_LC	2.51236	2.61751	2.33733	2.42499	2.53997	2.18565	0.912959	1.43717	1.85316	1.13809	1.21999	0.789736	0.969941	2.3541	2.5365	2.21801	1.49364	2.67987	2.42727	1.84863	1.86162	0.966956	1.16037	-1.39956	-0.135984	-2.44516	1.48854	0.664794	1.20683	0.832948	1.13748	0.792946
LotjaGi4g1v0165600	2.50562	2.93374	2.47471	2.69431	2.58006	2.50869	1.4688	1.98821	2.18696	2.73982	2.36157	1.65964	2.10079	2.26908	2.59576	2.35185	1.60451	2.87704	2.49285	2.96399	1.80172	2.06826	1.89982	-0.0559246	0.284675	-2.62822	1.64929	1.25989	1.60886	1.19849	2.25085	1.44481
LotjaGi4g1v0165700	2.33775	2.18567	3.3437	2.40374	2.81247	3.4699	4.65466	3.89524	3.14403	3.88046	4.3989	4.3843	4.11649	3.267	2.47723	3.83393	3.79446	1.87266	2.3729	3.27858	3.2519	4.3467	3.85879	4.63931	4.00111	4.27863	4.28958	4.59487	3.6426	3.21674	3.89261	4.13416
LotjaGi4g1v0165800	1.66324	1.46716	3.33281	1.70598	1.08046	2.27205	5.29107	3.48152	1.75349	1.09109	3.46426	3.37322	3.1655	2.26043	0.308976	3.51985	4.41163	0.313592	2.30634	1.15034	2.66856	2.1234	2.60094	5.20129	5.26169	4.7376	4.4371	4.20438	1.88304	2.06559	4.83012	2.73981
LotjaGi4g1v0165900	-1.86949	-1.44637	-0.509529	-1.30957	-1.26915	-0.218184	0.767923	-0.652573	-0.110102	1.05081	0.294674	2.06534	0.490373	-0.826078	-1.12548	0.110452	-0.395181	-1.47517	-0.474878	-0.448057	-0.273347	1.66978	0.596337	2.68058	2.22237	3.65928	0.885153	0.826476	1.04485	2.01615	0.860856	1.68621
LotjaGi4g1v0166000	-1.67285	-2.27687	-2.30065	-0.715971	-2.49986	-0.473142	-1.50934	-0.242483	-4.38	-1.44055	0.0328228	-0.370898	-1.0258	-3.98556	-4.20285	-1.42145	-0.275425	-1.47157	0.190774	1.15651	0.11433	-1.47515	0.494986	0.538708	-0.548711	1.04726	-2.17747	0.26192	0.363653	-0.427199	-0.750589	0.339935
LotjaGi4g1v0166500_LC	0.846149	-0.0185713	-0.213568	-0.447752	0.0966978	-1.63293	-1.83734	-3.43035	0.3359	-0.727259	-0.0291786	-0.729587	-1.41473	-4.06146	-0.795098	-2.17093	-0.811643	-0.258632	0.40921	0.446958	-0.103811	-3.51405	-1.22382	-4.91813	-3.61105	-3.12313	-2.46126	-1.77677	-1.71745	-3.74436	-0.707038	-1.72053
LotjaGi4g1v0166700	0.487898	1.06598	0.037308	0.0101143	0.111569	0.0964465	-0.627709	-0.195844	0.0958552	-0.522665	0.540363	-1.28313	0.697112	0.402192	-0.407692	-0.373517	-0.90582	-0.195247	-0.275554	1.18838	-0.323634	-0.823006	0.368092	-3.38325	-2.18237	-3.49649	-0.978434	-1.17768	-1.03691	0.255763	-1.02094	-1.48934
LotjaGi4g1v0166800	-1.48652	-3.31619	-3.88283	-2.54274	-2.26709	-3.09911	-2.60682	-1.9633	-2.97115	-4.3126	-1.64137	-1.30182	0.496739	-3.71882	-2.66379	-2.83228	-1.43633	-5.30041	-3.27954	-2.32868	-2.74634	-2.22599	-1.91841	-0.165295	-1.49248	-1.31365	-1.29908	-0.915647	-1.40719	-2.36605	-5.93299	-1.24101
LotjaGi4g1v0167000	2.2917	2.02966	1.08406	2.41406	1.9091	1.86015	1.10657	0.63138	0.73725	0.302398	0.724852	0.84075	0.613231	0.0319426	1.79698	1.31961	1.0446	2.08531	1.5494	1.11656	0.042071	0.302005	0.687249	-3.46914	-1.29156	-3.90076	0.904056	0.165967	0.836529	-0.509131	1.09344	1.20945
LotjaGi4g1v0167100	2.66433	1.96863	2.26948	2.11626	-0.27541	3.0295	3.74453	3.29768	2.87171	3.22441	2.39567	2.26567	3.32689	1.90242	1.77486	2.43322	3.56372	1.52139	2.05459	2.45743	2.76082	3.48725	3.77887	4.2524	3.92475	3.8522	3.48509	3.8469	3.32349	3.38646	2.75499	3.68223
LotjaGi4g1v0167200	3.54963	4.38819	4.43024	4.41899	4.32231	4.5001	4.86455	4.85706	4.43802	4.41817	4.78084	4.75849	4.46469	4.56515	4.45308	4.54898	4.58277	4.36573	4.92865	4.98808	4.74764	4.67952	5.02168	4.87357	5.31149	5.45298	4.81953	5.19209	4.91655	4.73863	4.71633	4.84233
LotjaGi4g1v0167300	2.3807	2.59462	2.59272	2.13158	1.99371	2.74218	3.44955	2.90818	3.16398	2.472	2.98467	3.43192	3.38046	2.82561	2.66298	2.82575	3.34924	2.29798	2.31999	2.44498	3.67628	3.60089	3.41637	3.53477	3.52188	3.81493	2.95409	2.64012	3.13782	3.24906	2.84095	3.86921
LotjaGi4g1v0167400	5.42809	5.52277	5.74574	5.25933	5.40373	6.45801	7.59086	6.53659	6.00875	6.93984	6.7989	6.22612	7.17393	5.6408	6.01085	6.07563	7.23518	5.32787	5.90695	5.80834	6.84487	7.15971	6.76275	7.25443	7.40475	7.62203	6.97419	7.2798	6.65269	6.93215	6.31911	7.23591
LotjaGi4g1v0167500	3.94266	4.07603	4.25047	4.10388	4.01294	3.77656	3.71632	3.76682	3.82853	3.48934	3.51608	3.64551	3.37176	3.27582	3.96044	4.03795	3.97913	4.46534	4.60404	4.39591	3.65336	3.69151	3.58049	3.22156	4.17901	4.10363	4.47993	5.0921	3.835	4.11267	4.05507	3.99828
LotjaGi4g1v0167600_LC	3.61164	3.55015	3.36521	3.55314	3.68129	3.42178	3.02166	3.2011	3.33298	3.07399	3.12091	2.90765	2.68253	3.13472	3.64344	3.35538	3.44348	3.72352	3.49547	3.58752	2.94781	2.97152	2.80361	2.70877	2.85544	2.42783	3.07014	3.01092	3.09971	2.93035	2.84587	2.9356
LotjaGi4g1v0167700_LC	-2.63305	-3.61915	-1.80967	-2.50786	-4.7681	-2.55452	-1.50597	-2.41493	-3.29517	-2.05938	-2.72081	-1.70611	-2.16643	-2.91802	-3.90274	-1.98643	-1.12135	-2.71778	-2.33844	-2.74753	-3.2255	-2.60378	-1.34125	0.474515	-0.48971	0.266713	-3.27848	-0.42483	-1.71862	-1.92243	-1.95796	-1.19513
LotjaGi4g1v0168000	1.3103	1.20054	1.48355	1.31709	1.19663	0.840301	2.27057	1.8978	1.68117	1.15352	1.59537	1.32894	1.99261	1.14662	1.40822	1.52184	1.40913	1.26929	1.11753	1.10085	1.74535	1.75378	1.9982	4.18772	1.69684	3.62356	1.20986	2.69225	1.65934	1.57835	1.75679	2.28589
LotjaGi4g1v0168100	0.275867	-0.397501	0.745677	-0.503733	-0.328774	0.695948	3.33588	2.46398	1.45372	1.82882	1.92447	3.07659	2.1186	0.612992	-0.093988	0.415325	1.73812	-1.08872	-0.420872	-0.120021	0.776026	1.97836	1.85162	3.86825	3.5968	4.39595	1.64734	2.40386	1.79886	2.32927	2.52646	1.44181
LotjaGi4g1v0168200	-0.468523	-1.4092	-0.695802	0.0261146	-1.10743	-0.638978	-1.00711	-1.5885	-1.75286	-0.855124	-0.837105	-1.70912	-2.29317	-0.990169	-1.2888	-0.738498	0.304547	-2.5398	-0.575475	-2.41324	-1.13883	-0.953107	-2.39192	-2.00531	-3.16241	-3.78768	-2.23126	-2.829	-3.81674	-3.5101	-2.58682	-1.68394
LotjaGi4g1v0168400	0.398929	-0.635121	2.8561	1.03673	-0.350223	1.95014	2.57681	1.9212	1.07909	2.13596	0.911352	2.6125	0.981467	0.3423	0.0974689	0.227155	3.20251	-2.46969	-4.65107	0.431965	1.89786	2.80647	2.11571	3.58262	2.95654	3.2851	2.2424	2.00955	1.77945	3.03854	1.26864	1.94841
LotjaGi4g1v0168500	-2.7915	-4.01869	-3.22722	-4.11496	-3.0599	-2.69717	-1.98296	0.431765	-2.45086	-3.41956	-2.95949	-2.14461	0.574201	-1.99435	-4.67059	-4.26054	0.288983	-4.8155	-4.37305	0.918068	-2.50099	0.354987	0.681887	-2.23842	-0.375749	-1.93413	-2.92497	-1.14736	0.137279	1.1411	0.548258	-2.00047
LotjaGi4g1v0168600	-1.63919	-1.07212	-1.08439	-2.23327	-1.80152	-3.28215	-2.36114	-3.53026	-1.84804	-4.95421	-1.76637	-1.65671	-4.29953	-3.7583	-2.33621	-1.13466	-1.65524	-1.4523	-1.42909	-1.15761	-2.92814	-1.93746	-1.34186	-5.83219	-4.61994	-5.3262	-3.27691	-2.38503	-4.86701	-2.64055	-3.49732	-3.67461
LotjaGi4g1v0168800	2.1629	1.9749	2.93369	2.39071	2.11192	3.22525	3.94513	2.76164	2.66309	3.37886	3.78165	3.93979	3.64182	1.89724	1.79844	2.77372	3.69732	1.57765	2.06963	2.33648	2.55406	3.4157	3.46762	4.09698	3.93851	4.07974	2.92043	3.97585	2.49124	3.29857	2.78634	3.40094
LotjaGi4g1v0168900	-0.0124405	-0.456858	1.1702	0.0724373	0.862561	1.91524	1.32141	1.55003	0.956277	1.41562	1.06285	1.59263	1.75442	-0.428276	0.271318	0.839481	2.20771	-0.317993	-0.0844967	-0.016406	0.0148882	1.44258	1.17346	3.80818	2.85465	2.96864	1.17341	1.85086	1.43661	1.35295	0.793198	2.83226
LotjaGi4g1v0169000	-5.56718	-1.27403	-0.69078	-1.3586	-0.29202	-5.55511	-3.85451	-5.87178	-4.8153	-5.96423	-3.59633	-3.73208	-5.16856	-2.18062	0.0276143	-1.9401	-2.45701	-0.912482	-0.561835	-1.61193	-2.48691	-3.17136	-4.26957	-6.018	-5.49476	-5.60297	-4.01942	-6.20794	-5.79796	-4.99323	-4.87104	-3.97391
LotjaGi4g1v0169100	5.52037	5.21068	6.60428	5.92181	6.31889	6.58472	7.56211	6.87425	6.79846	6.86915	7.20277	7.255	7.20306	6.2845	5.86036	6.46547	7.08837	5.12381	5.96235	6.17277	6.50868	7.147	7.22797	7.83945	7.21984	7.51144	6.95146	7.36005	6.78957	6.74632	6.71468	7.2479
LotjaGi4g1v0169200_LC	0.012032	0.602731	0.724547	0.595395	0.804744	0.528367	-1.45667	0.350847	-0.58533	-0.696896	-0.217934	0.512353	0.556271	0.166864	0.301489	0.713304	-0.0548833	0.849563	0.867532	1.15209	1.14991	-0.905367	-0.695842	-2.06226	-0.454369	-3.15277	-0.563913	-0.38911	-0.615477	0.47187	0.600194	-1.22738
LotjaGi4g1v0169300_LC	1.08917	-2.46649	0.292168	0.188157	-0.254407	1.18478	2.5843	4.97863	1.53717	-2.41553	1.1648	1.41936	-1.90667	0.758185	-4.84516	-3.96319	-5.62655	-5.86181	-6.02223	-4.33356	-1.57859	-4.70052	-3.46486	-1.71673	-0.564854	-1.92448	-5.29975	-4.45544	-2.47389	-1.27221	-4.96907	-6.54418
LotjaGi4g1v0169400	2.83697	2.30065	3.01069	2.75532	3.14737	3.40933	4.12705	3.78655	4.17024	3.5609	3.46901	4.19644	3.41675	3.50694	3.07895	3.50171	3.7383	2.57128	3.3304	2.83691	3.2472	3.35401	3.38192	3.87547	3.94927	4.16313	4.04577	4.08793	3.66775	3.48051	3.63483	3.78783
LotjaGi4g1v0169600	-1.98688	-0.918685	-0.647669	-0.857058	-0.0784253	-0.125486	1.14806	0.91127	-1.05606	1.32496	1.34142	0.118914	2.5063	0.381916	-2.41869	0.27558	0.628656	-2.63364	-0.224603	-0.0385109	-0.174906	0.271581	0.867513	1.88232	1.91258	2.6925	0.75886	1.68877	0.103055	-0.171514	1.09775	1.10918
LotjaGi4g1v0169800	2.13095	1.87652	2.71683	2.29784	2.37085	2.88165	3.95203	2.75222	2.99599	3.37251	4.06343	4.00775	3.43809	2.51551	1.82121	2.76652	1.79658	1.59259	2.05297	1.50414	1.95359	3.50098	3.75155	4.54267	4.04014	4.46621	2.85131	2.66195	2.00155	3.40052	3.55004	3.65787
LotjaGi4g1v0170000	0.348548	-0.457865	0.637291	-0.553387	1.09017	0.155062	-0.175346	1.25486	0.301836	-0.0302747	0.355119	0.763319	0.280196	0.390567	0.365566	0.703126	0.877344	0.243138	1.53928	1.48486	0.16046	-0.0705702	1.02283	0.588255	-0.661099	0.195959	-0.522804	1.13873	1.12899	-0.0789813	-0.0938636	-0.736359
LotjaGi4g1v0170200	0.959114	0.455432	0.0628981	0.363205	1.04364	0.508377	0.0146392	0.178116	0.17005	0.15195	0.340386	0.0274659	-0.802858	0.649412	0.0530428	0.676756	3.34364	0.431468	-0.0363874	1.08102	0.290944	0.288251	0.510528	-1.11083	-0.590964	-1.06104	-0.301498	0.0980389	-0.133628	-0.619058	0.0959485	-0.513337
LotjaGi4g1v0170300_LC	0.778249	0.117104	-0.575638	0.664855	-0.183188	0.0688511	-0.108642	0.97842	-1.11186	-1.78617	0.153562	0.938556	-0.0651392	2.54344	-1.09523	0.880553	1.101	-0.535006	0.051024	2.76694	-0.977428	0.466796	-1.27581	-0.771833	-0.80026	-1.61294	1.49612	-1.18817	1.54717	1.02321	1.93496	0.965249
LotjaGi4g1v0170400	0.870765	0.68054	0.652944	1.14558	0.54148	2.31137	3.436	3.62343	2.94451	2.6732	2.50767	3.46105	2.93279	1.25132	0.508738	1.69379	2.6189	0.520853	1.50559	1.51053	2.07017	3.20132	4.41271	5.39365	4.73952	4.6444	3.93627	3.6991	2.99897	2.8858	2.70563	3.2917
LotjaGi4g1v0170500_LC	-3.18243	-2.86589	-3.44579	-3.80844	-3.31191	-3.12069	-2.17442	-1.83763	-3.72845	-3.0135	-3.25868	-2.95072	0.217036	-2.99632	-3.62917	-2.96502	-2.11665	-3.89128	-3.16042	-2.70241	-4.3152	-3.33691	-1.90877	-0.0958533	-0.61952	-2.57162	-3.37659	0.343641	-2.64768	0.224446	-1.61363	-2.97468
LotjaGi4g1v0170600_LC	0.528556	0.246818	-0.0821564	0.368767	0.340091	-0.504162	-3.87404	-0.660301	-0.794461	-1.80979	-1.13555	-1.5301	-1.54063	0.372769	0.222672	-0.172557	-0.888619	-0.268037	0.0875335	-0.0135994	-0.330491	-1.08236	-2.21889	-3.90284	-3.09251	-2.5604	-1.15391	-2.30301	-1.12201	-1.21588	-1.01201	-1.05196
LotjaGi4g1v0170800_LC	-1.67685	-2.54716	-1.78884	-0.440634	-0.802974	-1.33398	-4.48465	-2.4571	-1.61665	-2.21482	-2.16063	-2.53004	-2.70606	-1.40844	-0.572947	-1.58109	-2.4888	-0.871647	-1.15703	-1.14491	-1.42239	-1.55304	-2.01622	-5.11791	-4.06311	-5.64405	-3.13166	-3.33597	-2.35227	-1.70317	-2.26168	-2.57328
LotjaGi4g1v0171000	1.5155	1.40696	1.74372	1.55878	1.21851	1.88812	2.20389	1.75304	1.48307	2.07764	1.62047	2.3879	1.71508	1.43135	1.38519	1.71339	1.83673	1.20524	1.78952	1.69704	1.73767	2.06487	2.09059	2.29299	2.22815	2.95434	2.05917	2.01789	2.52934	1.9316	1.69427	2.13503
LotjaGi4g1v0171100	-0.416749	-0.51453	0.661648	0.650655	0.985162	0.704678	2.47613	1.65259	2.16273	2.45397	2.34161	2.29537	2.49437	1.2775	0.568106	0.99703	1.85095	-0.665077	-0.063075	1.05181	-0.331125	1.7455	1.93623	3.99004	2.56875	3.28896	2.11442	2.16887	1.64372	1.68782	1.65929	2.33636
LotjaGi4g1v0171200	3.49201	3.0216	3.53872	3.29711	3.68877	3.78303	4.7635	4.34421	3.90458	4.09551	4.55433	4.71768	4.02353	3.57573	3.38569	3.73056	4.75798	3.0283	3.50684	3.42524	3.69352	4.29666	4.77519	5.54859	4.60569	4.97504	4.25683	4.84884	4.23619	4.10845	4.10328	4.52624
LotjaGi4g1v0171300_LC	4.17933	4.35276	4.07273	4.27933	4.32744	3.85139	3.10098	3.17356	3.52111	3.0105	3.2772	2.86326	2.87891	3.60595	4.25545	3.89997	3.6515	4.35959	4.13819	4.06358	3.22236	2.87627	2.67832	1.88421	1.98318	1.62215	2.79844	2.48513	1.90118	2.09668	2.81503	2.68506
LotjaGi4g1v0171400	1.21093	0.523661	1.46163	1.44251	1.35965	0.88211	3.26869	2.43065	0.952277	1.92042	2.3047	2.95961	2.07092	1.07696	0.973526	1.79664	1.72989	0.521674	0.683711	0.899925	1.28665	2.11595	2.03427	3.62444	2.79531	-0.425359	2.22467	3.34083	0.624865	0.973032	2.55267	2.02371
LotjaGi4g1v0171900	1.07272	0.688694	2.00287	2.1064	2.48785	2.77397	3.36098	2.36945	1.24152	2.56589	1.47139	3.15362	1.24589	0.851313	-4.58889	1.24139	1.74724	-5.72776	-4.84793	0.803814	0.970838	-1.50583	-1.95189	4.53048	1.47736	2.14644	0.999445	0.663766	2.20697	2.08332	1.31587	0.291113
LotjaGi4g1v0172000_LC	3.76454	4.00784	3.46782	3.60549	3.71125	3.7067	1.93701	2.85042	3.02155	3.26045	3.15777	1.01203	1.1756	2.96564	3.94438	3.76785	3.42179	3.89742	3.58432	3.52146	3.14713	2.38246	2.88791	-0.0544925	0.423178	0.00725957	2.42868	1.78693	2.16626	3.24731	2.00914	2.88245
LotjaGi4g1v0172300	2.26665	1.97842	1.86649	1.57879	2.37056	2.09922	2.46011	1.85231	1.80279	1.96961	2.16079	3.4567	2.24199	2.9622	0.881069	2.84288	2.21105	1.10695	2.24027	1.95023	2.45496	2.76151	1.71862	4.18145	2.79282	3.48194	2.51623	2.94612	1.99874	2.23013	2.13056	3.21643
LotjaGi4g1v0172500_LC	1.70761	1.44663	0.551009	0.740088	0.91396	0.599174	-1.40182	-0.479146	-0.3335	-0.158289	-0.20742	-1.16987	-1.91368	0.737681	1.58307	1.14278	0.370876	1.16743	1.0671	0.87809	0.49833	-0.51274	-0.794988	-5.99121	-2.32419	-5.71182	-0.13085	-1.70862	-1.15921	-0.840857	-0.499721	-0.121823
LotjaGi4g1v0172600_LC	2.32625	1.81224	0.545343	1.34502	2.25948	1.74339	-0.711507	-0.590371	-0.325924	-1.08379	-0.823079	-1.77871	-1.65761	0.961664	1.96946	1.08598	0.964297	2.11029	1.88281	1.17236	-0.436867	-1.16755	-1.39725	-1.55555	-2.47377	-1.48699	-0.444059	-1.88911	-2.17947	-2.35632	-0.334436	-0.198736
LotjaGi4g1v0172800	4.86212	4.94304	5.20915	4.89584	4.4859	4.82888	5.17399	4.6954	4.91722	4.97013	4.69093	4.66662	4.75316	4.88315	4.7657	4.72413	5.14088	4.43585	4.47402	4.6544	4.73548	4.64004	5.52484	4.65921	4.54258	4.12155	4.61164	4.01877	5.12562	5.26903	5.39636	5.31406
LotjaGi4g1v0172900_LC	4.0094	3.94238	3.57197	3.7966	3.6919	3.67717	2.75857	2.96581	3.18624	2.90835	3.13959	2.63501	2.7806	3.20296	3.89317	3.58826	3.38438	4.11556	3.93335	3.65516	3.18129	2.66887	2.56472	2.46657	1.92986	1.95586	2.60066	2.50795	2.50791	2.7864	3.44449	3.08841
LotjaGi4g1v0173000	2.64652	3.20343	2.90368	2.86609	2.89521	2.94796	2.26031	2.61347	3.12651	2.59971	2.50391	2.27163	2.48747	2.51269	2.95981	2.92302	3.33395	2.90721	2.98944	2.9797	2.74523	2.76044	2.56273	2.62672	3.11347	2.70312	2.71766	2.85169	2.46421	2.59409	2.73518	3.04049
LotjaGi4g1v0173100	0.406008	-1.4486	-1.19265	-0.343546	-0.277141	-0.214948	0.977193	0.0557766	-0.404803	0.862713	-0.56434	0.693173	0.34292	-2.35346	0.648728	-0.474428	-0.132032	-0.0845126	-0.0187843	0.056892	-0.218213	0.656211	-0.365049	0.841251	0.855076	1.72131	-0.367693	-0.3165	0.0391434	0.483212	0.261935	0.668804
LotjaGi4g1v0173200	3.55105	3.7984	4.27298	3.58824	3.83029	3.89205	4.06163	4.0839	3.75188	3.99174	3.7158	3.88174	4.45656	3.59668	3.68892	4.40687	4.81394	3.87496	4.29199	4.10853	3.89982	4.01188	4.04429	5.32036	5.79557	4.85618	4.54405	4.89272	4.24254	4.36065	3.86666	4.14499
LotjaGi4g1v0173500	2.97797	2.85972	3.47134	3.5089	2.50352	3.23748	3.62368	4.10958	3.21556	4.17196	4.23668	3.56951	4.40699	3.07451	3.01795	3.3696	3.53467	2.84717	2.41142	3.36157	3.54223	3.90357	3.2511	3.99196	4.37197	4.03875	3.62391	4.32148	3.3737	3.00282	3.02448	4.21989
LotjaGi4g1v0173700	-3.17738	-0.66201	-1.02577	-0.611544	-1.74633	-1.94611	-3.16384	-1.01558	-0.808406	-1.87545	-3.55089	-3.32935	-2.98141	-1.79029	-2.01165	-0.886499	-1.86845	-0.252478	-4.04826	-0.493082	-0.212063	-1.01372	-1.28175	-4.08871	-3.58451	-5.09057	-0.760649	-2.64201	-0.898573	-2.20712	-3.79673	-1.46347
LotjaGi4g1v0173800_LC	-0.0208245	-0.145065	-0.776251	-0.462468	-0.721518	-0.816839	-0.620597	-1.44152	-1.66311	-1.78758	-0.769031	-0.556365	-3.12586	-1.24783	-0.126228	-0.323154	-1.1657	-1.80825	-0.500639	-1.07362	-1.36659	-1.49511	-1.00263	-5.39174	-1.57492	-2.48588	-0.9288	-0.349326	-2.86891	-2.01963	-2.76734	-1.90719
LotjaGi4g1v0173900	-4.13757	-4.55721	-3.20825	-6.01389	-3.92173	-5.48828	-4.30153	-1.60985	-2.4607	-2.09343	-0.391219	-0.469194	-0.618033	-0.140242	-1.641	-0.016973	-3.66026	0.9034	-1.03305	-0.691171	-1.83391	-3.90924	-1.01518	-4.89499	-3.56628	-2.73025	-4.31092	-3.95646	-3.67399	-2.42404	-2.4865	-5.32699
LotjaGi4g1v0174000	0.794128	-1.49203	-1.47312	-0.981344	-0.130533	-0.9395	-0.419404	-0.303515	0.210735	-1.43106	-1.60736	-0.488313	-0.666367	-0.272922	-2.89367	-0.836978	-2.62693	0.759843	-1.74591	0.27921	0.108013	-0.626812	0.142824	-1.54481	-3.6637	-4.1091	-1.7234	-1.23145	-0.886241	-2.20372	-0.908426	-0.947395
LotjaGi4g1v0174100_LC	0.346459	0.413951	-0.241998	0.0735263	-0.0124712	-0.386584	-0.399765	-0.331692	-0.294862	-0.15563	-0.843253	0.28343	0.0326863	0.300349	-0.398121	-0.918008	-0.611568	0.634064	-0.648404	0.620079	-0.475512	-0.469776	-0.581006	-1.67361	-0.847992	-0.800163	0.559384	-0.852492	-0.781554	0.171521	-0.17921	-0.872347
LotjaGi4g1v0174200_LC	1.88717	2.18315	2.01508	1.81064	1.46023	1.51151	0.542549	1.34265	1.43439	1.15132	1.33183	0.924921	1.04857	1.8137	1.66599	1.49696	1.58288	2.33936	1.99438	1.71006	1.91622	1.73836	0.876337	-0.171249	0.0800527	-1.87086	0.67809	-0.799671	1.09687	1.34527	-0.760648	0.903728
LotjaGi4g1v0174300_LC	2.83964	2.8996	2.48407	2.45875	2.49016	2.33444	1.10136	1.8788	1.56095	1.48386	1.72905	0.566311	1.01806	1.9274	2.79959	2.31805	1.1878	2.70571	2.1979	2.38838	1.44207	1.47375	0.951899	-1.92303	-0.587754	-3.87173	1.16075	-0.0141768	0.511791	0.179851	1.0444	1.35765
LotjaGi4g1v0174400_LC	-2.27364	-3.47406	-1.61127	-7.19192	-1.34419	-2.33219	-0.473606	-4.37312	-4.89619	-0.636963	-2.5508	-2.77798	-1.24043	-0.786532	-7.31336	-2.6611	-3.63162	-3.89414	-3.0337	-6.05988	-1.68303	-1.18592	0.905164	-3.12152	-3.76897	-0.21608	-1.13311	-2.27701	-3.8544	-3.10498	-4.64238	-4.56805
LotjaGi4g1v0174600	4.22717	3.82472	4.41868	3.47291	4.22074	3.49105	2.09699	3.55907	4.01257	3.12013	3.32342	3.07763	3.81657	4.09661	4.35864	4.59435	3.58347	4.4217	4.17486	3.99476	4.33194	2.98004	3.03664	0.237211	2.09976	1.25995	2.35433	2.07684	2.90982	2.95956	3.82241	4.05435
LotjaGi4g1v0174700_LC	1.79176	1.49802	1.41621	-3.3485	0.0108375	-0.847026	1.3879	-0.951647	0.689837	-1.86362	-1.61427	0.136173	1.37197	0.590516	0.874218	1.2186	-0.532751	2.01494	2.7045	2.31137	0.826693	-0.0533492	-0.212515	-1.23005	-1.20186	2.08151	-0.921005	-1.45253	-2.972	1.33379	1.02799	2.55025
LotjaGi4g1v0174800	0.856405	-0.0223907	0.604281	1.17173	0.838954	0.627688	0.512381	1.38718	0.282173	-0.423585	0.219001	0.159205	1.03612	0.384098	0.157676	-0.200441	0.204543	-0.715098	1.87303	0.0873782	0.720601	1.02324	0.537423	0.486911	1.0139	0.285938	0.494993	0.472276	0.130173	0.656871	0.675069	0.401568
LotjaGi4g1v0174900	4.01766	3.98416	4.55421	3.88982	4.12836	4.73852	5.07357	4.89084	4.42764	4.86357	4.85222	4.86914	4.98106	4.45713	4.34166	4.39686	5.3961	3.95546	4.60211	4.01547	4.51666	5.02444	5.01504	5.67916	5.81372	5.70057	5.04011	5.46994	5.10385	5.37573	4.99185	5.26312
LotjaGi4g1v0175000_LC	-1.04594	-2.60534	-2.61345	-1.89629	-3.47432	-2.47143	-1.17972	-3.51285	-2.40184	-2.74483	-1.80388	-4.4109	-4.66766	-1.52213	-5.17211	-2.02416	-4.23882	-5.33637	-3.70641	-1.10448	-2.59795	-2.30327	-2.97334	-5.20292	-3.01986	-4.64882	-3.0382	-2.99415	-5.08808	-0.994583	-2.16949	-5.27105
LotjaGi4g1v0175300_LC	-1.37415	-0.955317	-1.99235	-1.21936	-1.47844	-1.26732	-3.05825	-1.95451	-2.89189	-1.66843	-2.53956	-3.39458	-3.20128	-1.38026	-1.36618	-1.88468	-1.75033	-0.602686	-1.79384	-1.96445	-2.57422	-2.92292	-2.08214	-4.66813	-4.13625	-4.26495	-2.90755	-2.76995	-4.00788	-3.05126	-3.10158	-2.70847
LotjaGi4g1v0175400_LC	-4.16188	-0.985573	-4.48948	-1.32709	-1.0405	-0.891162	-4.16548	-2.02892	-4.29563	-2.74141	-4.24347	-4.46283	-3.65482	-2.89435	-0.684669	-2.15954	-1.79928	-0.982134	-1.36377	-1.41614	-1.67146	-2.68981	-3.45417	-3.87252	-4.91869	-4.38263	-4.3203	-3.77179	-2.56603	-2.88674	-2.32048	-2.59229
LotjaGi4g1v0175600_LC	2.37244	2.59907	2.14567	2.64466	2.36537	2.11388	1.0203	1.93838	1.93297	1.47731	1.50765	1.26362	1.13202	2.04968	2.55028	2.1067	1.27425	2.49699	2.18395	2.25798	2.05453	1.53316	1.39629	-0.746218	-0.0395659	-1.39858	1.19102	0.391432	1.24058	0.983696	1.28527	1.24849
LotjaGi4g1v0175700_LC	0.652549	1.24437	0.716468	0.216831	0.111236	-0.024828	-3.48965	-0.10533	-0.345398	-0.324133	-0.202125	-1.29851	-1.79112	1.04182	0.138304	0.407859	-0.515798	1.03452	0.638255	0.694405	-0.592016	-0.360462	-0.98291	-3.74889	-3.15838	-4.88167	-2.02889	-3.08645	-2.29767	-1.15543	-0.564181	-0.540358
LotjaGi4g1v0175800_LC	3.3416	3.16387	3.31555	3.2735	3.40109	3.05903	1.50101	3.18086	2.9028	1.7503	2.73639	2.49609	1.67653	2.95621	3.53905	3.29195	2.77323	3.48809	2.94482	2.82283	2.8204	2.95252	1.91399	-0.738623	1.34432	0.623105	2.54085	0.899272	2.57557	1.98413	2.53346	1.48248
LotjaGi4g1v0175900_LC	2.51995	2.55667	2.24137	2.44034	2.30428	2.05291	1.23738	1.84413	2.03148	1.60175	1.49751	1.33394	1.21998	2.36334	2.54014	2.19533	1.4086	2.58382	2.16407	2.02657	1.87117	1.44172	1.38967	-0.788117	-0.202585	-0.6919	1.38036	0.610946	1.09325	1.024	1.40546	1.16322
LotjaGi4g1v0176100	-0.379744	-1.13762	0.24843	-0.47676	0.358194	2.19098	1.08377	0.744935	0.244756	0.626221	0.584941	1.64716	-0.821712	0.0398433	-1.56712	0.335258	1.85093	-0.834206	0.942206	0.744113	0.584111	0.74294	1.6019	3.30075	2.08054	1.55246	1.74213	1.85007	0.922889	1.42002	0.842312	1.60455
LotjaGi4g1v0176200_LC	-0.0841016	0.201117	0.227634	0.452515	0.0513267	-0.395063	0.887505	0.706832	-0.0650551	-0.37401	0.435766	0.586136	0.250473	0.155569	-0.0203584	-0.465695	0.0945644	-0.175162	-0.0717885	0.267738	0.0759147	0.669935	0.547303	1.06954	0.645568	1.2127	-0.652588	-0.694066	-0.0978954	0.669113	0.0571612	0.631429
LotjaGi4g1v0176400	4.52024	4.51843	4.84415	4.62259	4.53392	5.09466	5.6814	5.40103	4.88745	5.47908	5.50809	5.3196	5.314	4.47944	4.39351	4.96109	5.1034	4.39939	4.39419	4.45802	4.71444	5.2458	4.9593	5.63683	5.43622	5.32389	5.41272	5.46614	4.44065	5.35139	5.38402	5.25054
LotjaGi4g1v0176500	-2.30502	-1.17192	-1.46113	-2.50679	-0.330414	-0.360505	-1.95835	0.34655	0.685881	0.196686	0.276407	-1.83303	0.0703012	-1.39886	-0.646629	-1.34854	1.17939	-2.3019	0.711944	-0.801058	-0.923504	0.869313	0.728258	2.3924	2.04109	-1.0327	0.968748	-0.162793	-1.92025	1.5379	0.541233	0.851323
LotjaGi4g1v0176600	4.78196	4.51038	5.02943	4.82292	4.67259	5.05102	5.80666	5.58208	5.22253	5.52813	5.91606	5.85187	5.42825	5.4061	4.77876	5.36648	5.91939	4.68015	4.72882	4.97537	5.24034	5.60258	5.80101	5.89945	5.90888	6.19485	5.68371	5.79004	5.9057	5.6727	5.22962	5.82174
LotjaGi4g1v0176800	1.5556	3.74899	3.69803	2.19105	2.31908	2.33677	2.7944	3.30903	3.28341	2.75098	3.90426	3.62108	2.60045	3.06536	2.67112	2.90304	2.57708	3.47967	3.55445	1.94192	2.63006	2.80357	2.61692	3.57245	3.58952	4.1689	2.55994	3.50502	3.65216	4.40218	2.78617	3.69583
LotjaGi4g1v0176900_LC	2.41273	1.03872	0.349954	1.16336	0.387116	-0.367131	-0.356501	-0.0279528	-0.0445067	-0.309534	-0.217017	-1.01926	-0.904243	-0.088992	1.20501	0.553785	0.00554176	0.952073	0.210555	0.534939	0.262736	-0.990808	-0.685328	-5.21508	-2.65604	-3.45334	-1.12885	-1.50553	-1.58441	-1.61743	-0.188027	-0.818879
LotjaGi4g1v0177000_LC	5.81952	5.60601	6.20646	5.88831	5.96119	6.53651	7.1758	6.70494	6.30917	6.73665	6.87808	7.0076	6.85896	6.18001	5.89046	6.33187	6.82049	5.66584	6.04055	6.18843	6.65317	7.05359	7.03129	7.29514	7.44314	7.49482	7.07259	7.21095	6.86382	6.96817	6.73325	6.8082
LotjaGi4g1v0177100	3.82205	4.0873	4.25084	3.96954	4.01764	4.56139	4.49124	4.80637	4.10987	4.62533	4.56922	4.69567	4.49678	3.95449	4.29845	4.15535	4.48665	4.22553	4.1429	4.49216	4.33009	5.03702	5.25781	5.22088	5.35392	5.85706	4.97461	5.43613	4.91695	5.17682	4.68745	4.77915
LotjaGi4g1v0177200	-4.34413	-4.51439	-2.20173	-4.41957	-4.01812	-0.825253	-5.01928	-4.18343	-1.79667	-0.936383	-1.00601	-2.09985	-2.22708	-1.49437	-3.52942	-3.59945	-0.801127	-4.06745	-0.681954	-0.826538	-1.162	-2.11851	-2.26797	-1.75809	-0.055636	-1.09421	-1.38258	-2.10585	-0.97912	-1.72782	-1.10158	-1.48673
LotjaGi4g1v0177500	5.22285	4.91056	5.41412	5.06563	5.11159	5.43339	6.20725	5.89159	5.74406	5.81365	6.01151	6.05076	5.95151	5.61818	5.16487	5.60028	5.90522	4.90925	5.37607	5.3364	5.61966	6.13178	5.97762	6.15728	6.00209	6.21365	5.90318	6.09938	5.83461	5.9151	5.81367	5.89572
LotjaGi4g1v0177600_LC	-1.86826	-3.40976	-0.79316	-1.219	-2.08555	0.181983	0.268126	0.823444	-0.722252	-2.17699	-1.91242	1.46492	0.551643	-1.47526	0.309598	0.552124	-0.833934	-0.173047	-2.27705	-1.18769	-0.367207	1.38151	-0.951916	-0.64786	-0.303839	2.6684	1.74596	0.47086	0.580779	0.3485	0.342367	-0.111927
LotjaGi4g1v0178000	-2.97427	-4.73887	-2.11553	-4.61205	-3.18619	-2.75431	-1.90169	-1.48697	-2.47365	-3.63235	-1.24511	-3.29471	-0.961325	-3.32295	-4.89841	-4.14368	-1.00172	-4.58777	-4.20458	-3.04713	-3.06108	-2.59224	-2.05615	-0.764725	-0.812571	-0.033559	-1.9967	-1.35255	-4.97276	-1.71362	-2.44028	-2.97931
LotjaGi4g1v0178100_LC	-2.28468	-2.4246	-2.00743	-1.10255	-2.11463	-0.446148	1.48445	0.153304	-2.29757	-1.97422	0.440057	0.568925	0.147953	-0.659725	-1.85752	-1.2365	-0.938003	-2.3138	-0.764305	-0.783808	-0.728679	1.34071	1.38931	2.7441	2.50707	3.27838	1.24392	0.688216	1.54545	1.53203	0.321648	1.17198
LotjaGi4g1v0178200_LC	-3.94864	-0.41158	-3.77926	-2.87355	-1.70247	-3.59876	-2.06945	-1.79468	-0.702558	-0.271954	-6.61715	-1.07717	1.15186	-6.30359	-3.62471	-3.21709	-1.67603	-4.65097	-3.28822	-4.28706	-0.514723	-6.59164	-1.49565	-1.67478	-2.80611	-3.15602	-2.08857	-3.7118	-2.2217	-3.03102	-1.51523	-0.723478
LotjaGi4g1v0178300	2.30873	0.209631	1.7468	1.15731	1.59195	2.08692	2.48864	2.58586	2.3181	2.74346	1.59797	2.58166	2.76681	1.14219	1.47248	1.84386	2.63913	1.31589	1.3309	1.69307	2.38333	1.91962	2.78632	2.14242	2.90045	2.76287	3.04367	1.98604	1.57467	2.40384	2.53524	2.14179
LotjaGi4g1v0178400_LC	2.29426	1.1285	1.60995	2.16621	2.08197	1.09853	0.594087	1.58755	2.34467	2.24625	1.33299	1.3844	1.364	1.38477	2.10936	1.68357	0.947251	2.32904	2.30618	2.26726	1.68428	1.6796	1.95102	-1.44569	0.291111	-5.96773	1.52321	0.866354	0.91379	0.799557	1.25394	-0.0582635
LotjaGi4g1v0178500	-1.06751	-2.46366	-1.04756	-2.82044	3.57346	1.90288	-4.3816	1.09622	3.42599	5.05635	0.641045	3.27767	1.26054	-1.95091	-0.885374	-2.15218	-1.11405	-3.60672	-0.392966	-5.62886	0.0122582	-1.00612	4.47208	4.40077	4.11681	5.28803	3.86334	4.12708	-3.46036	1.72695	0.815719	3.7557
LotjaGi4g1v0178600_LC	-1.23128	0.177733	-1.73386	-1.14026	-1.62781	0.182934	0.206516	0.913334	-1.74857	-0.113872	-0.393579	0.264784	-0.958956	-0.033446	-0.665304	-1.22571	2.73893	0.582093	-0.824979	0.0970065	-0.376627	-1.56158	1.94125	0.789935	1.49782	0.419641	0.817431	1.43772	1.5015	2.31909	2.07373	3.05097
LotjaGi4g1v0178700_LC	2.76459	1.19275	1.84781	2.57528	2.28283	2.58871	4.36939	4.00282	2.89703	4.44872	3.55364	4.43478	4.53177	3.33026	0.991727	3.39948	3.69376	2.13228	2.39616	3.09101	3.25745	3.97144	3.72956	4.84338	4.64416	5.59108	4.05017	4.08577	4.86058	4.19916	4.52972	4.37691
LotjaGi4g1v0178900	-2.10112	-3.15375	-2.39701	-6.38718	-4.01085	-1.98661	-0.338306	0.0546595	-2.21279	-1.48742	-0.0329841	-0.448027	-0.2897	-2.04239	-3.37611	-3.36772	0.184654	-1.81911	-2.9391	-3.64122	-2.7727	-2.75611	-0.677155	2.91635	1.62247	1.9971	-2.14638	1.84544	-1.31921	-0.307942	-1.12043	-2.08922
LotjaGi4g1v0179100_LC	-6.23995	-6.94872	-1.51608	-1.05862	-6.58397	-0.651385	-1.80993	-0.604258	-0.663148	-3.13007	-0.798836	-2.48732	0.433581	-1.11531	-1.39092	-0.043576	-3.31292	-6.31167	-6.03734	-1.87785	-4.09619	-0.542324	-0.851522	-0.457323	-0.34198	-0.123886	-4.77508	-1.44723	-2.57897	-1.63913	-0.517128	-1.16886
LotjaGi4g1v0179200	-0.379155	-1.35923	2.60846	1.29324	0.969122	3.11334	3.83286	3.26907	1.9633	3.63503	3.30322	5.14149	4.20702	-0.869061	-0.673311	2.34223	3.6333	-0.803154	1.97942	0.0911721	1.64891	3.9905	3.39015	5.58859	4.87096	4.20701	2.72394	3.23486	2.65834	1.91371	2.69504	2.21375
LotjaGi4g1v0179900_LC	3.79075	3.54692	4.26012	3.87761	4.06617	4.35542	4.77084	4.54601	4.05997	4.39489	4.77626	5.3167	4.33805	4.67426	3.82007	4.20528	4.53784	3.43661	3.76193	3.58407	3.88406	4.26682	4.37914	4.89996	4.69329	4.80231	4.09348	4.7811	4.15433	4.52623	4.65555	4.70718
LotjaGi4g1v0180000_LC	3.21811	2.5582	2.83963	2.91295	2.94611	3.39142	4.11487	3.53798	3.04125	3.30711	3.57459	3.59566	3.89698	2.70215	2.66936	2.98141	3.25697	2.57576	2.6586	3.1292	2.35888	2.65196	2.68646	3.43201	3.21931	3.5719	3.1778	3.67869	3.25275	3.65023	3.31501	3.51242
LotjaGi4g1v0180200_LC	-2.95317	-0.859812	-2.11393	-0.355387	-2.01443	-1.75675	-1.43639	-0.881913	-2.56146	-0.678457	-0.956221	-1.72336	-0.577516	-0.868195	-1.87482	-2.24601	-1.62094	-2.07629	-0.338821	-1.12833	-0.331443	-1.06679	-0.479938	-1.88942	-1.52124	-2.03614	-0.884226	-0.83019	-1.36109	-1.90149	-1.57452	-2.71264
LotjaGi4g1v0180400_LC	-4.21069	-4.66412	-0.949459	-5.14003	-2.3747	-0.452822	-1.71167	-2.04477	-4.94883	-1.64309	-0.95323	-4.85854	-1.67817	-3.66607	-4.19356	-3.24036	-2.42726	-3.8348	-1.2606	-2.56876	-2.5614	-1.8741	-1.72497	-4.88413	-2.26063	-5.10425	-4.73422	-0.722181	-3.16581	-2.68894	-1.29861	-4.06796
LotjaGi4g1v0180700_LC	2.58822	2.12918	2.56797	2.32323	1.87332	1.85951	-0.129699	0.727415	2.18688	0.0246839	0.2597	0.618583	0.178315	1.48621	1.54318	-0.303526	1.60804	2.03806	1.52609	1.74886	1.76751	0.388956	0.221217	-1.44855	-1.12676	-1.15112	0.523959	0.191322	-2.59281	-2.56216	-0.765767	1.0989
LotjaGi4g1v0180900_LC	3.38866	3.53532	3.26805	3.44336	3.39902	3.01951	2.2967	2.84572	2.94632	2.60246	2.78613	2.24146	2.21812	3.03765	3.32268	3.03744	2.40801	3.42509	3.20676	3.34601	3.02804	2.48339	2.40202	0.349536	0.837018	-0.00782058	2.28207	1.82816	2.30665	2.29592	2.56584	2.27674
LotjaGi4g1v0181100	5.85199	5.97492	6.27139	5.92499	6.16016	6.46763	7.07025	6.75062	6.38298	6.71791	6.71303	6.78329	6.78943	6.08962	5.94825	6.30164	6.70313	5.82194	6.15043	6.10415	6.44142	6.83277	6.90536	7.23267	6.97184	7.18894	6.63715	6.83361	6.7736	6.85447	6.78806	6.94735
LotjaGi4g1v0181300_LC	1.60844	1.79031	1.33524	1.55605	1.57481	1.29907	0.29131	1.17366	1.30858	0.888126	0.805824	0.537867	0.480343	1.54284	1.46466	1.32811	0.621067	1.7928	1.28289	1.36018	1.33076	0.866185	0.878502	-1.38522	-0.683516	-1.4292	0.545903	-0.145636	0.496356	0.736107	0.672512	0.361263
LotjaGi4g1v0181600	4.92038	4.9896	5.09671	4.90019	4.91847	5.07017	5.34076	5.17499	5.10667	5.27899	5.33054	5.43682	5.27855	5.01849	4.94795	5.24153	5.23024	4.86517	4.97793	4.89613	5.24185	5.26825	5.15115	5.34632	4.98813	5.2254	4.88297	5.05345	5.23094	5.17438	5.14624	5.2191
LotjaGi4g1v0181700_LC	-2.46148	-2.857	-3.42387	-2.76304	-1.42024	-1.91038	-1.11173	-1.26791	-2.15982	-1.99562	-1.45486	-0.989258	-1.21633	-2.15989	-1.66166	-1.7216	-0.199635	-2.67594	-1.65473	-1.67837	-1.48712	-1.62679	-0.374189	0.881692	-0.887677	0.14402	-1.58828	-1.97156	-2.59439	-1.82546	-1.85931	-2.02175
LotjaGi4g1v0181900_LC	3.84062	3.03116	3.92401	3.80175	3.84894	4.22496	4.57958	4.41972	4.5043	4.58939	4.52436	4.9636	4.5873	4.12716	3.20008	3.89131	4.77261	3.78324	4.01663	3.70197	4.31903	4.8062	5.02148	5.15893	4.87158	5.33538	4.75432	4.99528	4.69709	4.77197	4.06417	4.57536
LotjaGi4g1v0182200	-1.40969	-2.7422	-0.761385	-0.1934	-0.825961	0.296051	1.30562	1.48566	-0.452129	1.44493	0.477579	1.85804	2.50974	-0.910922	-1.29204	1.1578	2.00001	-1.45079	-1.49604	0.0788156	-0.107494	-0.0117661	1.3116	3.14492	1.77364	2.18675	0.468889	2.00032	0.179257	1.15292	1.26321	0.793179
LotjaGi4g1v0182300_LC	-1.21624	-0.708822	-0.136853	-1.9821	-0.0708795	0.271119	0.525515	-0.887928	-0.548749	0.52282	-0.731001	0.583561	-0.306107	-0.686691	-1.87951	1.03911	0.978471	-1.58842	-0.998228	-0.307291	-0.315674	-0.338029	-0.622154	0.843501	-0.737029	-0.847805	0.282626	0.153292	-6.57314	-0.164976	-0.0900561	-0.516172
LotjaGi4g1v0182600_LC	2.94158	3.14693	2.5707	3.18069	2.79224	2.51687	1.41294	1.93717	2.49361	1.71686	2.03396	1.66614	1.62892	2.77499	2.88168	2.55758	1.99263	3.25474	2.72729	2.765	2.53036	1.80104	1.59763	-0.154812	0.0171386	-0.102407	1.85245	1.37219	1.31288	1.39743	1.83081	1.53373
LotjaGi4g1v0182700	0.156856	-0.992002	0.81692	-0.488161	-1.26828	1.20388	1.25873	1.01907	-1.53494	-0.0228363	0.18173	0.653615	0.485636	-1.46751	-2.15535	0.334186	1.45828	-0.597148	-1.72953	-1.07939	-0.107611	0.340787	0.952897	2.81216	2.61059	2.25256	1.28129	1.68901	0.432732	2.16411	1.67952	2.2944
LotjaGi4g1v0183300_LC	0.2236	0.313749	-0.088432	0.110575	0.098506	-0.783001	-0.864922	-0.946685	-0.249693	-1.67193	-0.343035	0.0404764	-0.0752796	-0.00354939	-0.0837526	0.144939	0.873165	0.222933	0.247365	0.0206122	-0.999906	-1.26235	-0.442619	-2.15563	-1.72849	-1.7938	-0.493761	-1.10368	-2.47554	-1.28991	-0.0736507	-0.746599
LotjaGi4g1v0183500_LC	2.25785	2.79175	2.66173	2.06282	2.89176	2.44225	2.36925	2.56858	2.08019	2.32309	2.42062	2.48871	2.81477	2.1612	2.22851	1.82828	1.85487	1.98959	1.77284	2.7989	2.6974	2.05097	3.06496	2.88555	2.76009	2.35255	2.08921	2.14096	2.25845	2.85161	2.946	2.21223
LotjaGi4g1v0183600_LC	2.61349	1.23425	2.8819	1.90076	2.66368	0.843472	3.32771	4.43288	2.37074	4.415	4.46796	4.50691	4.4093	4.0397	1.89119	2.60637	2.41994	1.50288	1.33654	0.469818	2.40733	2.99528	2.88827	4.53152	2.55999	4.27474	4.55245	-0.228384	2.62627	1.61602	2.78583	3.57943
LotjaGi4g1v0183700	2.5901	3.21058	2.35125	2.63019	2.40332	2.30228	2.10324	2.73908	2.67092	2.19527	2.39298	2.26669	1.54988	2.42262	3.06277	2.35473	2.2911	2.93075	2.63201	2.78931	2.04466	2.49095	1.88556	0.390752	1.15396	0.212385	1.72315	1.72514	1.56307	1.29855	2.22019	1.33927
LotjaGi4g1v0183900_LC	2.18935	2.1994	2.56071	2.22771	2.5426	2.52236	2.74507	2.67392	2.61384	2.79096	2.83559	2.8628	2.72965	3.3492	2.58951	2.15601	2.42569	1.89221	2.10152	2.28291	2.51607	2.81358	2.83136	2.36034	2.91429	3.78094	2.94719	2.72291	3.64013	3.69924	3.03436	2.96949
LotjaGi4g1v0184000_LC	-1.66554	-3.66478	-0.365915	-2.01432	-0.0656549	0.289946	1.32028	-1.96524	-0.510326	-1.82992	-0.836566	-0.535345	-1.50662	-1.00392	1.12875	-0.0181652	-1.44583	-2.50194	1.0714	-5.68023	0.0650353	-4.54702	-0.292753	-0.0235731	-4.69347	-0.0652	-1.34987	-0.169173	-1.30728	-2.33316	-2.46607	-1.07284
LotjaGi4g1v0184100_LC	0.809767	-2.54509	-0.160785	0.36043	-0.078081	0.786722	0.312601	-2.14676	-4.27707	-2.30163	-0.543153	-0.760784	-2.56992	-4.58648	0.125178	0.815903	-1.88004	-0.0767098	-1.24024	-1.18342	0.225965	-2.50879	0.325772	-1.74875	-0.343723	-0.10508	-0.591293	-0.180943	-0.248653	0.159974	-0.863068	-2.32641
LotjaGi4g1v0184300_LC	2.58938	2.70962	2.17138	2.18078	2.34838	2.0237	1.20034	0.608934	0.934067	0.540513	1.19934	-0.366473	0.654279	1.15053	2.03979	2.1539	1.36644	2.27205	1.59975	1.28185	1.5148	1.35431	0.69131	-0.821918	-1.56714	-1.06679	0.733919	0.134062	-0.313027	0.1809	0.638391	0.240239
LotjaGi4g1v0184400_LC	0.902614	-0.577209	-2.08926	0.0330448	-2.26536	-3.24805	-4.13269	-1.65326	-0.502356	-4.36242	0.348136	-4.19502	-4.42169	-1.08698	0.116915	-3.16086	-3.18289	-3.63855	-2.79165	-1.59997	-2.79337	-4.12887	-3.27059	-5.8072	-5.32601	-5.28423	-4.46211	-4.77296	-3.1623	-2.91085	-3.10254	-6.28725
LotjaGi4g1v0184600	-0.77733	-1.16318	-1.16881	-1.12213	-1.24826	-1.30664	-0.631129	-1.29358	-1.49928	-0.69616	-1.6298	-0.827405	-4.20969	-0.966661	-1.53332	-0.910218	-0.767539	-1.04385	-1.39868	-0.835513	-1.30083	-1.90881	-3.38341	-3.40599	-1.62928	-1.9112	-1.82131	-2.07831	-2.10055	-2.40698	-1.61552	-1.57226
LotjaGi4g1v0184700_LC	-3.82505	-6.24924	-0.505955	-3.41673	-2.20271	0.186444	4.28005	1.7725	0.827455	2.15879	3.98709	4.16508	3.38327	1.10282	-2.64589	0.673017	1.52519	-5.47168	-0.843654	-2.59468	2.38505	2.52067	2.34175	4.44596	3.19638	4.12159	1.95084	4.14296	2.08073	-1.40375	1.68675	2.81718
LotjaGi4g1v0184800	-2.09471	-3.99998	0.36394	-1.17733	-2.93688	0.929136	1.32503	1.00612	-0.172846	1.16552	-0.0537403	0.954678	1.72419	-1.32069	0.430408	0.654517	3.25003	-3.19045	-3.62262	-0.403577	-0.316182	1.21101	1.25834	2.02831	2.63513	1.44621	0.84493	2.1174	1.60817	-0.0356065	0.533654	2.01291
LotjaGi4g1v0185000	4.56372	4.60028	4.47657	4.8323	4.87664	4.61862	4.33481	4.5817	4.31071	4.45305	4.50415	4.46874	4.36309	4.33296	4.55966	4.52004	4.51969	4.6006	4.70537	4.50274	4.50555	4.49451	4.34762	3.82133	3.91826	3.68095	4.39539	4.44592	3.98142	3.938	4.20141	4.0593
LotjaGi4g1v0185100	3.07692	2.96886	3.63336	3.45096	3.52521	4.1257	4.66922	4.92883	3.87943	4.70742	5.01937	4.65869	5.1416	4.09224	3.05041	3.33339	4.87819	3.22816	3.37694	3.65009	4.27133	4.80311	4.6077	5.92008	5.50928	5.62748	4.72635	5.21796	4.93515	5.10926	4.73842	5.0066
LotjaGi4g1v0185200	-1.00735	-1.50735	-1.23969	-0.131613	-0.457392	-1.86317	-0.0845038	-0.926689	-0.374633	1.60289	-0.951793	-1.04399	1.25284	-0.330389	-1.86439	-1.2948	-1.23177	0.212755	-2.37666	-2.06997	-0.857373	-0.492006	-2.14439	-0.549143	-1.59644	-0.652399	0.945973	0.617568	-0.195618	1.16555	-1.48481	-2.105
LotjaGi4g1v0185400	1.82561	2.13861	1.8203	1.95165	1.90064	1.86466	1.36232	1.44029	1.69861	1.76982	1.78028	1.32227	1.39044	1.9121	2.01385	1.62549	1.78433	1.99938	1.85107	1.87936	1.78465	1.38966	1.39444	1.89864	1.49711	0.919092	1.50092	0.941962	1.28985	1.41055	1.91348	1.41696
LotjaGi4g1v0185600	1.73351	1.69851	2.38998	2.30595	2.31568	2.97351	4.71129	3.87865	2.38947	3.96016	3.26434	3.85305	5.36523	2.20855	2.31262	1.93402	4.98921	1.54825	2.53708	2.42663	2.6797	4.16606	4.49118	6.01869	5.7872	6.68022	4.24573	5.10418	4.11155	5.04186	3.54133	4.61678
LotjaGi4g1v0185700	0.414994	0.284395	2.37194	1.21943	1.0047	2.41536	3.09822	2.29621	1.7021	1.91522	1.6035	1.32907	2.17451	-0.0713784	-0.0661806	1.70646	2.52252	-0.569403	1.57895	0.507382	1.12635	2.51931	2.67077	4.02832	2.848	3.39517	0.875063	2.10258	1.93555	1.57903	2.37051	1.23211
LotjaGi4g1v0186100_LC	-3.87067	-4.31507	-1.15038	-1.99895	-1.33491	-1.83654	-3.07627	-1.42193	-4.93822	-1.97226	-2.28551	-3.49983	-1.82869	-1.57065	-1.44679	-1.94498	-1.91653	-2.29859	-2.5249	-1.12636	-1.82324	-3.33943	-4.6804	-5.85983	-3.80529	-5.6928	-2.60797	-2.88835	-2.71101	-3.40939	-2.99989	-3.94646
LotjaGi4g1v0186200	-1.05984	-3.30564	-1.50928	-1.6171	-1.84414	-2.47193	-0.985925	-3.62908	-0.920253	-0.0904662	-1.9733	-2.08806	-1.30686	-1.97863	-2.5539	-3.41694	-1.94212	-5.82592	-3.39135	-1.39542	-1.46443	-0.895221	-0.282403	-2.88001	-0.618155	-2.68926	-3.31493	-3.41797	-3.00091	-2.12536	-4.00065	-3.30187
LotjaGi4g1v0186300	0.91704	0.679486	2.22125	1.61013	1.86135	1.88802	4.58721	4.38219	2.8877	3.48084	3.69313	4.34141	3.6025	3.33133	0.742501	3.27391	1.4186	0.206551	-0.265828	2.39317	1.13324	3.98552	2.84868	4.84829	4.24096	4.30443	4.66566	3.77166	1.95536	2.83252	3.53181	1.86658
LotjaGi4g1v0186400	3.54467	3.35443	3.94451	3.66313	3.67082	4.05214	4.62672	4.26985	4.06482	4.34157	4.5528	4.869	4.51515	4.07724	3.60702	4.04513	4.24128	3.3125	3.26661	3.552	4.45158	4.7668	4.68309	5.05319	4.18601	4.08332	4.37731	4.21458	4.17479	4.14477	4.4198	4.47565
LotjaGi4g1v0186800_LC	0.206289	1.44261	-0.452354	0.199606	0.668129	-0.688291	-2.25527	-1.07365	-0.376144	-1.80891	-1.74673	-1.74285	-2.26175	-1.33617	0.557448	-0.0680617	-0.918399	0.549825	0.337872	-0.433361	-1.48181	-0.445333	-2.28753	-5.68247	-4.56983	-5.89325	-1.67273	-3.00051	-3.27305	-2.69842	-2.06447	-2.93105
LotjaGi4g1v0186900_LC	0.230908	0.359702	1.51195	0.10503	0.970885	3.02757	5.51676	4.2657	0.973611	4.23637	5.10741	5.01597	5.20401	1.80154	1.45789	2.38736	4.07936	1.30098	1.16111	2.44308	2.78791	5.22318	4.83034	5.59586	5.71597	6.33892	5.79608	5.42029	4.98846	5.79887	4.1343	4.6006
LotjaGi4g1v0187200	4.12982	4.29574	4.49308	4.41341	4.32288	4.74174	5.65099	4.96405	5.00974	5.0908	5.18095	5.49012	5.26007	4.33346	4.22862	4.36215	5.28684	3.92931	4.60452	4.48457	5.03182	5.34272	5.28131	6.11279	5.58247	5.62296	5.44678	5.1234	5.31714	5.53771	5.37854	5.50062
LotjaGi4g1v0187300	1.25742	0.911815	-0.151697	1.78301	-0.0710567	1.25253	0.430454	1.09165	1.15345	-0.876149	0.425566	0.338348	0.257018	0.826403	1.59794	0.718598	0.711234	-2.15044	1.44298	1.06722	0.218066	-0.60298	0.708777	-4.53876	-1.24588	-1.43953	-1.45175	-0.725483	0.000330604	-0.0568967	0.453083	0.655893
LotjaGi4g1v0187400	2.79983	3.58928	4.67281	4.45439	3.47788	3.20605	5.53176	3.9639	4.98703	4.59109	5.21076	3.88643	5.61345	4.12602	2.985	3.14275	4.64175	2.52225	1.93937	3.57591	2.52501	3.82232	5.5101	6.66953	5.71661	5.70941	4.80558	4.60676	5.14749	5.28934	6.0883	5.71062
LotjaGi4g1v0187500	0.719499	0.764923	1.44683	1.38124	-0.92376	0.239379	-0.375509	-0.62347	0.733908	-0.165302	-0.237307	-2.65094	-1.62259	0.192166	1.04567	0.286481	-0.200901	-0.538772	-0.631498	0.385297	-1.73895	-2.1293	-0.248664	-0.423945	-3.22353	-3.92864	-1.36216	-2.2582	-2.47958	-1.59114	-0.944273	-0.207323
LotjaGi4g1v0187700	0.903402	-2.01254	0.814058	1.85907	-0.83888	3.94954	4.06984	4.52576	2.86782	4.58398	5.02479	4.2688	3.81487	3.13868	0.917561	3.57474	5.23675	0.973101	4.09391	3.0464	3.09756	3.83211	3.62947	4.09488	5.10634	5.4109	5.40953	4.04363	4.47545	5.45312	4.86142	5.18118
LotjaGi4g1v0187800	-0.44026	-0.701546	-1.63512	-0.472297	-0.359184	-0.287993	-1.38091	-1.11217	-0.835327	-0.0692797	-1.13578	-0.58807	-0.871714	-1.44947	-1.37368	-0.160981	-0.992446	-0.700671	-0.934049	-0.39311	-0.877735	-1.20071	-0.838916	-2.02617	-1.85726	-0.56494	-1.30519	-0.595807	-0.719948	0.896523	-1.25813	-1.4679
LotjaGi4g1v0187900	4.34632	3.89791	4.49202	4.31163	4.29109	4.52739	5.24288	4.86048	4.93534	5.32161	5.24974	5.2552	5.13285	4.61056	4.46317	4.8245	4.86311	4.29286	4.40434	4.24954	4.97053	5.14871	5.3125	5.55609	5.12451	5.25883	5.23483	5.31106	5.31638	5.47325	5.17302	5.35408
LotjaGi4g1v0188000	2.42336	2.83909	2.54597	2.41822	3.12741	3.66776	2.47983	3.12214	2.69077	2.37151	3.04069	3.56788	3.84716	2.82724	2.82882	3.27967	3.91245	4.66691	4.65545	5.01421	2.44448	2.86301	3.55508	4.05445	5.16434	5.67524	5.23386	5.68773	2.84946	3.94007	4.34014	4.52778
LotjaGi4g1v0188100	2.611	2.74354	3.33187	2.76288	2.92892	3.01	4.0753	3.52054	3.08971	3.61093	3.75327	3.81518	3.68632	3.16331	2.83527	3.26867	3.35231	2.84232	3.1919	3.49058	3.48386	3.8608	3.64888	4.48249	4.09665	4.53293	3.92235	4.50095	3.87671	3.21712	3.68391	3.63942
LotjaGi4g1v0188300	0.355397	0.0381226	1.04728	0.597785	0.990182	1.1228	2.89815	2.16333	0.21618	1.11992	1.55378	2.57994	1.92316	0.873908	0.0438415	1.76657	1.26609	0.621441	0.297067	0.461427	1.41754	2.13945	1.35867	4.06734	3.1455	1.96813	2.43446	2.54705	1.13798	1.10678	1.92351	2.71363
LotjaGi4g1v0188600	3.83205	3.63475	4.24421	3.72741	3.80188	4.3483	5.37871	4.93108	4.34384	4.94362	4.93589	5.02231	4.88975	4.07221	3.70469	4.43738	4.58917	3.50069	3.99305	3.96377	4.5614	4.87358	4.81538	5.54068	5.11817	5.20939	4.81088	5.14728	4.89716	4.70331	4.48805	5.06831
LotjaGi4g1v0188800	-0.809743	0.375178	-0.595903	-0.0270177	0.589479	-0.682643	-0.0640797	0.0844994	0.0754764	0.894628	-0.321359	-0.629808	-0.271726	0.0907618	-0.0868194	-0.175058	0.0288961	1.08938	1.25262	0.430935	-0.113876	-0.982665	0.152202	-2.47993	0.0142196	0.382177	0.0208142	0.292562	-1.20983	-0.12637	-1.13385	-0.169909
LotjaGi4g1v0188900	-3.11954	-1.28255	-1.67829	-2.19941	-2.55815	-1.54277	-1.61815	-3.12711	-2.90269	-1.36255	-2.36618	-2.82518	-2.52698	-3.5855	-1.09799	-1.48529	-2.11007	-2.43308	-6.86415	-4.60734	-2.43059	-2.32993	-1.67803	-2.42342	-2.44632	-2.87832	-2.62356	-6.02748	-3.86718	-2.99146	-2.78632	-1.54545
LotjaGi4g1v0189000	-3.64089	-2.77162	-3.44488	-3.36058	-0.854396	-4.01267	1.2607	0.524216	-1.59954	-2.99519	0.425375	1.44903	0.527745	-0.101297	-2.45205	1.8181	-1.1823	-1.44355	-0.991643	-0.486318	-2.76207	-1.01971	1.71536	3.35545	2.2485	1.79103	0.90927	1.29542	1.57776	-0.774087	-0.52154	-0.309765
LotjaGi4g1v0189100	-0.591494	-0.711822	-0.231855	-0.0474975	0.466126	-0.332469	0.472439	-0.0817871	0.09074	-0.34715	-0.812607	0.109291	0.476223	0.00767938	-0.324448	0.339982	1.31159	-1.5915	-0.59331	-1.27217	-0.251374	0.255272	1.58444	3.04778	1.36576	1.25252	0.652197	1.92267	0.596215	-0.255045	0.576334	1.42248
LotjaGi4g1v0189400	1.3548	1.34849	0.990572	1.20563	1.44089	1.33782	1.10753	1.11319	1.46134	1.12135	1.34878	1.78165	1.46194	1.12886	1.43381	1.39467	1.67374	1.22603	1.31087	1.4045	1.14636	1.21791	1.63962	2.41443	1.46138	2.30629	1.42816	1.78938	1.57066	1.49283	1.52222	1.04376
LotjaGi4g1v0189500	1.133	1.59192	2.09881	1.82029	2.0713	3.02078	2.65946	1.22615	2.03412	2.5047	1.70925	2.42001	2.99048	0.776202	1.73914	0.57258	3.46124	0.575859	2.0589	0.483742	1.7607	1.76775	2.33325	4.03428	2.74371	3.16904	2.50961	3.16353	2.85749	2.45917	2.19829	1.98321
LotjaGi4g1v0189600	6.51556	6.51712	7.14998	7.08495	6.81708	7.10642	7.73989	7.2457	6.68141	7.81956	7.70129	8.07459	7.60633	7.07611	6.75516	7.27395	7.56219	6.42129	6.86189	6.86729	7.25366	7.32588	7.44304	8.13126	6.93817	7.18077	6.89422	8.00765	7.67429	7.60236	7.49422	7.58177
LotjaGi4g1v0189700	-0.444266	-1.62106	-1.73016	-1.5832	-1.76785	-1.17758	-3.10935	-3.07858	-3.49728	-5.07573	-1.68067	-5.66408	-3.89121	-3.64437	-0.0211038	-2.7619	-2.75192	0.323777	-2.45107	0.037593	-5.30116	-5.12534	-3.83789	-4.02186	-4.40962	-5.28958	-1.58217	-3.61361	-4.69709	-3.43476	-2.44155	-4.11113
LotjaGi4g1v0189800	0.43281	-0.167079	0.4058	0.782653	0.307422	0.602621	2.63396	2.08218	1.72988	1.36866	2.67297	3.52451	3.21644	0.814509	0.70004	-0.741932	2.2434	1.29743	2.58846	3.3051	0.833632	1.63086	1.4504	3.11516	5.06995	4.58794	3.40038	4.48457	0.351065	-0.89423	1.06495	3.95988
LotjaGi4g1v0189900_LC	-0.256055	2.74626	1.94491	0.354448	1.98094	1.99224	-1.30965	2.39501	-1.03296	3.73611	-1.22203	0.892535	1.64872	1.77558	2.61071	1.85796	0.614533	-0.367801	0.814842	1.69075	1.48912	2.65411	2.30443	1.21208	-0.422364	2.46825	1.27988	1.2295	2.49541	0.275039	2.93329	2.97404
LotjaGi4g1v0190000	3.2914	3.20249	3.68021	3.29162	3.97513	4.63309	3.66716	3.86913	3.64975	4.05538	3.63477	4.67234	4.59755	3.74096	2.83215	3.39392	4.59818	2.31398	3.14193	3.2373	2.6635	3.4572	3.71402	4.53193	3.81446	3.91394	3.68001	4.61205	4.19184	4.62344	4.29031	3.96443
LotjaGi4g1v0190100_LC	-0.121938	-0.997362	-1.32233	-0.818685	-0.0195915	-0.736582	-2.11028	-1.95515	-2.40694	-3.22595	-2.3378	-2.82896	-1.70464	-0.697074	-0.589925	-1.91567	-0.605924	-1.56797	-0.387812	-0.335557	-2.83066	-2.91245	-2.4567	-4.95491	-3.86984	-5.51736	-3.26733	-1.92961	-3.62229	-3.16284	-0.977013	-2.71876
LotjaGi4g1v0190200_LC	-0.0601477	0.0161784	-0.644015	0.458809	1.08737	-0.654495	-2.59407	-1.84251	-0.355022	-0.965473	-1.24385	-3.37724	-2.1165	-0.994837	-0.029476	-0.799917	-2.79833	-0.401707	0.162919	-0.933272	-2.20941	-1.57952	-2.05862	-5.11923	-5.1788	-5.15418	-2.91016	-3.44553	-3.15022	-4.74985	-3.17303	-3.48793
LotjaGi4g1v0190300	3.53187	2.82066	3.52107	3.43881	3.10141	3.96384	3.3076	3.93961	3.32469	3.87397	3.6556	4.17958	3.87707	3.42657	3.21497	3.47053	3.14904	3.66188	3.66426	3.11023	3.3944	3.75708	3.25585	3.29989	3.69015	4.03793	4.03055	4.26926	3.61587	3.97105	3.94325	3.98617
LotjaGi4g1v0190400	2.83102	2.31986	3.90426	2.71849	2.82735	3.0591	5.32893	4.52175	3.34002	4.86027	5.43464	4.96961	4.05997	4.1784	4.26325	4.3319	5.44772	4.19924	4.63159	5.01355	5.04866	5.60874	5.89097	6.58105	7.12574	7.58152	6.00947	6.3641	6.41448	6.21439	5.74265	5.83444
LotjaGi4g1v0190500	4.75937	3.32786	5.0889	3.93224	4.89114	5.46964	5.65336	5.38606	5.25907	4.32963	5.24191	5.01684	6.15959	5.11242	3.7461	3.66764	5.37617	3.83287	4.65147	4.4794	4.56523	4.71107	4.78527	5.97527	4.93186	5.25059	5.21898	5.2033	5.39958	5.46327	6.35242	5.26273
LotjaGi4g1v0190700	2.66571	3.1237	2.91677	2.69144	2.47482	2.73308	4.44572	4.21894	3.75794	3.7515	4.37876	4.41026	4.34016	3.65049	2.74488	3.34209	3.69144	2.49257	2.43447	2.4704	4.01986	4.14893	4.23441	4.50138	3.9114	4.25341	3.30606	3.56963	3.81181	3.82278	4.20908	3.9803
LotjaGi4g1v0190900	-5.6273	-6.11777	-1.8001	-6.69937	-6.8203	-6.58666	-6.38828	-6.48787	-6.10901	-6.87712	-6.01208	-6.30521	-5.15239	-6.23242	-6.83097	-6.27499	-6.39333	2.00854	1.02628	2.20892	-6.63904	-5.79432	-6.39476	-6.14557	1.08468	2.08809	3.60113	4.26343	-6.05099	-6.39436	-5.8366	-6.34982
LotjaGi4g1v0191000	-3.45006	-5.081	-1.064	-1.89792	-3.23545	-2.26257	-3.15865	-1.51798	-4.1138	-1.69661	-2.1277	-4.2246	-2.00819	-3.56379	-2.10272	-1.13583	-2.46665	-3.93454	-2.61771	-2.44609	-3.12797	-2.36996	-1.53668	-2.15422	-0.825619	-2.73435	-1.67522	0.6677	-2.50364	-2.97576	-2.26542	-1.56318
LotjaGi4g1v0191100	-0.0267958	0.0225717	-0.932753	-0.636111	-1.67423	-0.652386	-0.945119	0.281417	-1.73083	-1.23021	-0.363011	-0.449481	0.226849	-1.1599	-2.42114	0.784002	-0.267992	-0.787802	-1.21642	-1.47546	-2.63262	-1.2066	-0.534147	-1.93797	-0.217885	-3.98139	-0.31247	1.3939	-0.513357	-1.31069	-1.39671	-0.410029
LotjaGi4g1v0191200	4.67415	4.66244	5.18344	4.77106	4.91195	5.32167	5.70403	5.49243	4.94116	5.40179	5.5654	5.49961	5.3762	4.97394	4.6292	5.31775	5.86636	4.40279	4.65535	4.74197	5.25446	5.49744	5.36364	6.33159	5.53261	5.80679	5.50625	5.59173	5.43244	5.30689	5.72774	5.61272
LotjaGi4g1v0191600	3.49496	3.22971	4.01854	3.40898	3.71932	3.99197	4.96473	5.30427	4.09334	4.97303	4.24077	4.34335	4.65695	3.71307	3.72308	3.93308	4.95242	3.05699	3.37182	3.60036	4.34855	4.67494	5.15599	5.29291	5.30602	5.68713	5.0959	5.21987	4.9828	4.16659	4.86799	4.42051
LotjaGi4g1v0191700_LC	1.64669	1.74602	1.57191	2.01332	1.04609	1.40822	0.186117	0.952992	0.882088	0.650763	-0.104055	-0.471761	-1.44806	1.19068	1.83123	0.905703	-0.067017	1.66685	1.50616	1.65316	1.00894	0.355608	-0.269286	-3.61334	-1.27449	-4.13254	-0.576085	-0.44434	0.811016	-1.47684	0.777037	-0.267702
LotjaGi4g1v0191800_LC	2.05268	2.19314	1.51087	2.33369	2.53528	1.56916	-0.102417	1.09	1.77531	1.0921	1.38478	0.263322	0.279164	1.73041	2.40041	1.67709	1.73487	2.64374	2.15512	1.70317	0.997683	1.06015	0.235042	-0.759835	-0.616028	-0.894695	0.790201	-0.54196	0.808683	0.542831	1.30083	0.279009
LotjaGi4g1v0192000	4.17757	3.85377	5.08519	4.37373	4.27963	5.36673	6.55277	6.29426	5.4016	6.59633	6.36566	6.56368	6.79117	4.86062	4.67635	5.45347	5.79717	3.67222	3.92944	3.52903	5.89188	6.23797	6.67204	7.4424	6.80741	7.0718	6.19474	5.92085	6.33739	6.07515	6.34083	6.86919
LotjaGi4g1v0192100	-0.228865	1.1111	1.1625	0.457838	2.44635	2.59028	3.02098	1.78108	2.95268	2.40663	2.20006	3.39979	2.37686	0.0120178	-0.462222	2.47208	3.12552	0.609597	1.73029	1.23984	1.72849	4.00514	2.53737	4.71816	4.15648	4.85893	3.10907	3.20326	1.92153	3.26678	3.59866	2.70291
LotjaGi4g1v0192200_LC	2.38261	2.46023	2.27313	2.53638	2.35623	1.90772	1.56208	1.6891	2.15502	1.87883	1.35322	2.01789	1.81374	2.33514	1.81652	1.35892	1.96456	2.2455	2.33369	2.22894	1.7056	1.99005	2.07128	1.44678	2.10102	2.37525	1.99305	0.942095	1.93964	2.1733	2.28726	2.0316
LotjaGi4g1v0192400_LC	-2.72238	-1.24083	-2.64084	-1.87244	-2.05789	-2.0624	-2.93304	-3.01602	-2.60145	-2.25899	-2.40283	-2.62508	-2.71608	-2.24714	-1.9222	-0.982051	-3.03673	-2.98373	-1.79262	-1.63361	-1.54837	-1.16779	-2.25095	-3.95621	-3.14427	-4.75669	-3.04198	-2.73821	-2.8221	-3.08124	-2.02454	-2.48745
LotjaGi4g1v0192500_LC	-0.695781	-0.772347	-0.334663	-0.231839	-2.42027	-0.144156	-3.00423	-1.48555	0.398877	-0.916375	-1.31297	-1.96974	-1.86282	-0.667495	-0.98325	-0.434008	-0.650169	0.0936879	-0.256917	-0.779108	-2.90159	-1.37291	-3.20568	-2.87778	-2.16782	-2.99649	-3.59259	-1.97792	-2.69207	-3.32402	-1.44395	-1.79131
LotjaGi4g1v0192600	2.13194	1.62232	2.39427	1.99009	1.63293	2.27595	2.82692	2.77586	1.38951	3.52836	2.25936	2.0509	2.38088	1.75784	1.52758	2.31089	2.7343	1.69384	2.32118	2.01478	2.11929	2.66138	1.98842	2.64719	2.20109	2.84721	2.67868	3.21512	1.77934	1.84346	2.31904	2.58873
LotjaGi4g1v0192700	4.76583	4.49423	5.70806	4.90705	4.98307	6.17568	5.99598	5.76589	5.64203	6.01584	5.54785	5.94113	6.09217	5.17849	4.70954	5.37541	6.2622	4.32482	5.61099	5.75981	5.62243	5.90926	6.14842	6.36221	6.55071	6.45726	5.81141	6.35237	6.0691	6.42673	6.19139	6.52975
LotjaGi4g1v0192900	-0.174889	1.35154	1.07424	1.05535	0.259627	1.95794	0.0989596	0.531118	0.915827	0.862232	0.280797	1.20335	-0.0278149	0.0534972	0.952543	0.116653	1.6489	2.34789	3.82381	3.55623	-0.671043	1.43695	1.53235	0.298888	2.91627	3.3904	3.2051	4.57597	-0.185947	0.377351	1.30953	0.811094
LotjaGi4g1v0193000_LC	2.94119	2.16604	2.3816	2.26225	2.1031	2.10605	2.67327	2.62426	2.03989	3.19197	2.883	3.0669	2.90505	2.49386	2.88469	2.48676	2.07882	2.55411	2.13515	2.55524	2.90086	2.95339	3.11299	2.23643	2.84145	3.57433	3.12177	3.26399	3.08919	3.14655	2.8658	3.4454
LotjaGi4g1v0193100_LC	2.02403	2.06695	1.90505	2.29986	2.05565	1.81556	1.27833	1.87406	1.35795	2.27068	2.10416	1.13494	1.27764	1.17114	2.59718	2.42394	1.77591	2.62587	2.09671	2.33347	1.18125	1.33406	0.450126	-2.95824	-0.353139	-0.807276	0.762565	0.81446	1.53051	0.475553	1.05907	1.0439
LotjaGi4g1v0193300	1.62027	1.49573	1.98518	1.5155	1.71673	1.90701	4.45826	3.91155	2.27357	2.91632	3.74566	4.12101	3.31044	2.38412	2.3425	2.56092	3.2069	1.70813	1.77333	2.48833	2.82581	3.85014	3.73669	5.5063	4.98969	5.15258	3.98061	3.91414	3.69576	3.82073	3.57146	4.06635
LotjaGi4g1v0193400	1.7386	1.6092	0.992975	1.47201	1.30856	1.40203	1.05376	1.59149	1.47772	1.347	0.356126	0.668662	1.24711	1.36964	1.52757	1.19413	1.6163	1.68917	1.64712	0.929352	1.20494	1.15795	1.8649	1.11351	2.61668	0.725564	1.19163	0.662481	1.6732	1.72769	0.873318	1.16097
LotjaGi4g1v0193500	-0.697116	-1.66113	-0.352685	-1.24374	-0.204079	-2.27969	-4.01163	-0.767632	-0.488478	-6.94267	0.43508	-1.37874	1.54671	-0.778032	-1.14727	-0.479298	-4.19933	-0.701315	-1.59641	-1.79947	-2.11886	-3.77413	-1.74632	-3.91691	-2.30369	-0.79358	-3.06142	-3.00348	-2.77595	-2.36017	-0.60639	-0.23641
LotjaGi4g1v0193700	-2.35711	-2.10708	1.05852	-1.25785	0.211127	1.53799	2.31316	0.953947	-0.443906	0.665904	1.83899	2.41221	2.14468	-1.14357	-1.80291	0.0835801	3.12307	-3.25003	0.16971	-0.509715	-0.481689	1.50594	2.78985	5.0144	4.53327	4.81422	1.80339	3.70142	2.10393	3.42973	1.19969	2.87268
LotjaGi4g1v0193800	3.21425	1.39487	2.62177	2.48431	1.83902	3.55034	3.79861	3.52071	2.63381	3.56148	2.59935	3.19211	3.87472	3.13633	1.14638	2.05512	4.01695	0.463563	2.45782	2.11823	2.6051	3.46047	3.87845	5.08119	4.49434	4.34829	3.48585	4.10648	3.32862	3.61891	3.79389	3.59249
LotjaGi4g1v0193900	1.41875	-1.80286	-0.0727128	0.227623	-1.41516	0.0104683	1.2711	1.19477	0.103522	1.37843	0.283879	2.00547	1.41663	0.309533	-1.64627	0.129156	1.80601	-1.23589	1.55912	1.474	0.636577	0.912491	-1.29694	2.3823	3.45875	1.77025	3.56524	1.90822	1.53085	1.2396	-0.150499	2.00178
LotjaGi4g1v0194000	2.55807	1.5729	0.223183	1.32698	-1.26142	-0.352951	-0.506415	2.14532	1.22445	-3.28772	-1.64852	-0.664743	-0.955332	2.13733	1.01161	0.433352	1.16688	1.04713	2.19015	2.00139	1.9364	0.272111	-1.86569	-3.20057	-0.395848	-3.08321	-0.357056	-0.211183	-3.19371	-1.62539	2.87056	-1.52605
LotjaGi4g1v0194100	0.739312	-0.0651241	0.233423	-0.34458	-0.939962	-1.14738	-2.74753	-1.31125	-0.221558	-0.920883	-2.34027	-1.65286	-2.19264	-0.670749	-1.0826	-1.39655	-2.26865	-0.476182	-0.832098	-1.91476	-0.333394	-1.36743	-1.11574	-2.99073	-2.68845	-5.84653	-1.71669	-4.49737	-1.45197	-4.24762	-2.1346	-2.09047
LotjaGi4g1v0194200	4.0485	3.13031	3.76139	3.41465	4.2601	3.82315	4.32705	3.81876	3.81936	3.91656	3.9016	4.1709	4.12126	3.83569	3.25517	3.74548	4.09239	3.05493	3.52523	3.57768	4.25172	3.87842	4.36442	4.25291	4.45004	4.63339	4.07956	4.5997	4.11966	4.07423	3.89933	4.25457
LotjaGi4g1v0194300	3.53743	3.98404	4.51786	4.49545	4.41394	4.83038	5.55858	4.89613	4.47624	5.24016	4.46036	5.43306	5.03012	4.00178	3.87049	4.71813	6.14356	3.11827	4.08011	4.20346	4.68523	5.38985	5.10995	6.71361	5.65907	5.52025	4.93859	5.0087	5.77472	4.65509	4.70956	5.41643
LotjaGi4g1v0194400	-0.384236	-0.364843	-0.728289	-0.817144	-1.22494	-2.94464	-0.992759	-0.965827	-0.529006	-0.791838	-0.642364	-1.10191	-3.87105	-0.878001	-1.24923	-0.877667	-1.25206	0.327086	0.521502	0.880373	0.0749114	0.0411481	-1.41107	-0.291916	0.343328	1.96338	-0.13297	0.384366	-0.15965	0.492498	-0.629801	-0.71344
LotjaGi4g1v0194500_LC	-1.1012	-1.20663	-1.49896	-1.35875	-1.51369	-1.97151	-3.18521	-2.53823	-2.23311	-3.21695	-2.64759	-3.38051	-2.46921	-1.52328	-1.67245	-1.70328	-2.2519	-1.04596	-0.99423	-2.3307	-2.36829	-2.86242	-2.63966	-4.73693	-4.14776	-5.02965	-4.2168	-4.38396	-3.84669	-3.04286	-2.25446	-2.46057
LotjaGi4g1v0194600	2.05622	2.14347	2.26482	2.35241	1.91561	2.58081	2.57361	2.39269	2.41004	2.62575	2.73913	2.71518	2.70084	2.36008	2.52391	2.15129	2.54583	2.54344	2.30654	2.28816	2.44015	2.88391	2.92592	3.92614	3.15795	3.23981	2.77821	2.64531	3.09966	3.15755	2.84468	3.72714
LotjaGi4g1v0194700_LC	0.114895	-0.280632	-1.09246	0.489533	0.339896	-0.0151586	1.33434	0.154805	0.121108	0.230544	1.05871	0.460845	0.550194	0.403721	0.424488	-0.265218	-0.705295	0.334186	-0.72702	-0.460857	0.343913	0.133402	0.874393	1.05108	0.874908	0.421849	-0.139323	1.19077	0.0860144	0.911656	-0.301767	0.374581
LotjaGi4g1v0194800	2.04706	1.21554	0.219573	2.28446	1.72155	-0.765023	-1.00422	-0.33632	-0.0994526	0.297204	-1.17742	-1.07261	-2.50865	1.97301	0.707767	1.60543	-0.779889	1.06837	-0.682166	2.1192	-0.149181	1.00236	-0.249873	-2.82835	-1.28647	-4.43672	1.54236	-1.49458	-0.513815	0.468052	-4.006	-1.1012
LotjaGi4g1v0194900_LC	2.3221	1.07151	2.24725	3.39332	2.15648	1.06012	-1.0247	-0.0867342	0.0747767	0.978308	-0.607581	0.258643	0.22877	2.50032	0.672086	1.91042	0.821853	-0.647238	1.02647	0.805851	0.81989	0.845863	0.244989	-1.30267	-2.05547	-2.41022	2.56054	-0.989177	1.92848	-1.0309	0.667742	-0.642997
LotjaGi4g1v0195000	5.18656	5.32682	5.28945	5.20583	5.06663	5.15479	5.20576	5.14175	5.06236	5.07603	5.18239	5.16138	5.25473	5.01148	5.06981	5.051	5.296	4.98214	5.18313	5.07939	5.30577	5.14785	5.26886	5.19314	5.21165	5.34441	5.20583	5.52664	5.1773	5.17759	5.26092	5.28739
LotjaGi4g1v0195100	0.927312	2.67873	2.14871	2.55643	2.41111	1.8828	1.73422	2.0122	2.90157	2.10271	2.30772	2.1013	1.57389	2.75918	0.809076	2.60779	2.02604	3.67549	3.94718	3.5084	1.78661	2.00985	1.92126	0.569871	4.44551	4.22122	4.40357	4.30803	2.2048	1.89026	1.95867	1.82053
LotjaGi4g1v0195200_LC	2.47176	2.68372	2.21793	2.60777	2.5016	2.29727	1.20134	1.4525	1.69652	1.25821	1.50598	1.2714	0.365605	1.68782	2.40623	2.01068	1.87431	2.51143	2.12325	2.56277	1.47743	1.68079	0.946602	-0.862794	-0.242294	-0.439592	1.24455	0.926515	0.706193	0.904853	1.1498	1.34309
LotjaGi4g1v0195300_LC	2.83321	2.91234	2.42407	2.53242	2.65229	2.47196	1.56921	2.0646	2.38325	2.02676	2.9471	1.41783	2.74473	3.67861	2.69212	2.48763	3.1689	2.89079	2.63323	2.88166	2.36226	2.01598	2.45091	0.102028	1.47185	1.24123	2.04865	1.71027	2.85195	2.3682	2.26222	1.63161
LotjaGi4g1v0195400	1.1837	-0.305271	0.883635	-0.176058	0.241853	1.06914	1.38131	0.614855	1.57962	0.131547	-0.57704	-0.847202	1.10151	-0.445441	0.784609	0.870943	1.64512	0.647	1.82072	1.75339	0.89949	1.14199	-0.680137	1.80874	1.88936	2.04092	0.222316	0.913173	-1.35829	0.582512	0.740342	0.761576
LotjaGi4g1v0195500	4.3361	2.53833	4.67738	3.25959	4.54882	4.41131	5.14975	4.67788	4.84763	5.10662	5.08051	5.30766	5.11028	4.39068	3.32436	3.55976	5.45944	3.25034	3.86178	4.90769	4.72003	5.08796	4.73758	5.63612	5.13622	5.03918	4.94385	5.5773	5.01384	4.84284	5.25163	5.47816
LotjaGi4g1v0195600	-4.03468	-3.20097	-2.7812	-3.2058	-4.8269	-3.14653	-0.273578	1.39907	-4.20777	-2.9762	-1.93798	1.59261	-1.72022	-2.13249	-3.33627	1.63683	-2.07436	-3.95155	-3.66992	-2.18219	-2.59178	-1.75355	-2.07197	3.00297	2.84112	3.06969	1.7145	3.19937	-1.97386	-0.296469	-1.60398	2.30519
LotjaGi4g1v0195700_LC	-0.272996	-4.40338	0.267533	-4.7156	-3.8156	0.723345	-0.5002	0.119557	-0.605357	-0.68924	-0.794664	-0.651672	-1.69444	-4.59792	-4.52483	-3.41337	-1.49675	-0.730648	0.562061	-1.48078	-4.05847	-0.457559	-0.0776133	1.23406	-0.342355	3.66326	-0.353945	-0.477476	1.36202	-0.508556	-0.6836	0.294673
LotjaGi4g1v0195800	5.2368	5.17137	5.69609	5.33552	5.47228	5.74236	6.29852	5.89262	5.93736	6.22869	6.09897	5.71166	6.21242	5.50098	5.38691	5.67575	6.28625	5.19458	5.48637	5.50322	5.74642	5.9583	6.07998	6.21431	5.98089	6.08391	6.19909	6.42518	6.33	6.28087	6.31285	6.49116
LotjaGi4g1v0195900	1.74784	1.78784	1.71117	1.30771	2.26227	0.938002	2.01184	2.48149	2.10422	1.9933	2.98475	2.40153	0.479752	1.78081	1.58068	0.893795	0.604475	-0.0594377	0.772799	0.269926	1.85178	1.02716	0.981024	-0.190932	1.39854	1.0561	1.22286	-0.89184	1.17138	0.094433	-0.126686	-0.590331
LotjaGi4g1v0196000_LC	1.88405	1.9683	1.70156	2.05865	1.45567	1.8043	1.27565	1.85952	2.17926	2.16278	1.50643	2.37175	1.62467	1.22031	1.64472	1.76844	1.24317	1.75534	2.47328	2.15126	1.65665	0.676093	1.44417	0.728866	2.12848	1.41239	2.15675	2.44982	1.46309	1.72006	1.42711	2.13134
LotjaGi4g1v0196200_LC	2.5528	2.05443	2.03707	2.41627	2.63874	2.25355	1.17561	1.95858	2.12025	1.41558	1.75278	0.667016	1.41833	1.95292	2.24482	2.0398	2.09236	2.7058	2.19061	2.15497	1.41661	1.19238	1.61351	-0.271442	0.910556	-0.179919	1.09592	1.50483	0.332375	0.333974	1.84757	1.40553
LotjaGi4g1v0196300	3.20089	3.37166	3.16181	2.55058	3.41546	2.92508	2.23277	2.4398	2.80523	2.70216	3.12375	1.91689	1.727	2.83023	2.2884	2.97177	2.50664	2.36612	3.16101	3.41662	3.5429	2.31725	2.82438	1.84796	2.33668	1.48744	2.1979	2.33823	1.83384	2.67215	2.17678	2.83319
LotjaGi4g1v0196500	-1.64064	-1.86697	-1.48555	-2.22353	-1.46553	-2.24587	-3.52147	-1.71635	-1.91533	-3.06266	-2.50681	-2.67432	-2.73248	-2.08947	-1.79023	-2.31996	-2.64502	-1.78815	-1.59299	-1.77487	-3.30804	-3.0806	-3.22575	-4.77659	-3.86586	-4.7694	-3.15788	-3.39274	-3.1832	-2.96085	-1.81645	-3.17884
LotjaGi4g1v0196600	2.20462	1.65723	1.1327	0.391011	1.46919	1.87343	2.70503	1.50486	1.64483	2.16303	3.10831	3.16959	2.39954	1.87788	1.60233	2.10858	1.22334	0.635164	1.85428	2.11973	1.74535	2.34571	2.85135	4.54012	3.36171	2.97895	2.59815	1.81555	3.14397	3.52476	1.86902	2.5132
LotjaGi4g1v0196700	2.89952	2.75086	2.81445	2.72588	2.71375	3.02334	4.06541	3.7332	3.49622	3.99949	3.94906	4.40642	4.24613	3.09058	3.10598	3.30603	3.85066	2.88829	3.30814	3.23383	4.1494	4.55485	4.60838	4.73969	4.98153	4.83098	4.25394	4.02911	3.93434	3.804	3.61942	3.75028
LotjaGi4g1v0197400	5.73404	5.31695	6.44088	5.85452	5.66358	6.67246	7.87677	7.38902	7.19996	8.00407	7.70861	7.43554	7.61664	6.12293	5.96681	7.08811	7.43473	5.11629	6.23114	6.36656	6.77222	7.3769	7.61034	7.87152	7.85969	7.58909	7.24576	7.80308	6.9156	7.39777	7.0893	7.53286
LotjaGi4g1v0197500	0.520454	0.417489	-0.869681	0.0648589	0.307213	-1.26655	-2.44778	-1.62401	-1.47155	-1.7775	-1.49602	-2.66346	-2.46902	-0.966832	-0.143181	-0.611546	-2.22813	0.157302	-0.365562	-0.285572	-1.65612	-2.1818	-2.25285	-4.19679	-4.13084	-3.7745	-2.52559	-2.07977	-3.08766	-2.8407	-2.61676	-2.47643
LotjaGi4g1v0197600	-1.61102	-2.91373	-3.51986	-1.47784	-4.96412	-1.21126	-2.61678	-2.83374	-1.98144	-0.6385	-1.74989	-3.07532	0.189431	-2.41723	-4.09682	-2.42823	-1.81264	-2.5721	-2.35717	-2.59487	-1.51417	-1.77625	-0.704568	-0.281689	-3.37537	-3.09379	-1.67395	-1.92315	-1.32263	-2.697	-2.38171	-2.8653
LotjaGi4g1v0197700_LC	2.8594	2.94257	3.07863	3.57396	3.65117	3.25828	2.50573	2.3119	3.20935	3.03346	2.98443	3.06832	2.07872	2.48181	3.6382	2.89447	2.93603	3.16208	3.54346	3.15913	3.06833	2.79166	2.44312	0.682236	1.59772	1.31895	2.94745	2.01145	1.99501	2.2156	1.89215	1.83862
LotjaGi4g1v0197800	2.77064	3.24898	3.04186	2.09601	3.17725	2.59637	3.90681	2.74329	3.09353	2.70339	2.8554	3.49039	3.14454	2.12107	2.62695	2.89467	3.06487	2.43418	2.06565	2.85697	2.83936	2.75497	2.66509	4.1907	3.45301	3.89442	2.96571	3.68038	3.1513	3.1322	2.97584	2.9177
LotjaGi4g1v0198000	-1.00584	-0.0206906	0.351822	-2.68297	-1.0115	-0.240772	0.583204	-0.670539	0.0524001	-0.624268	-0.260872	-1.0073	-0.965711	-0.716487	-0.314393	-0.0838116	0.516888	-0.67316	0.284833	-1.21897	-0.821117	-0.33034	-0.939523	0.755865	0.157217	0.649895	-0.986891	-0.789667	0.813709	-1.40791	0.00834639	-1.15412
LotjaGi4g1v0198500	1.94447	1.43312	2.10751	1.67055	2.10531	1.67236	4.2309	3.42686	3.05849	2.57887	2.80621	2.45433	2.50537	2.12298	1.80438	1.81554	1.71994	1.82587	1.5489	1.67197	3.27152	2.57931	3.5287	4.38353	2.21845	1.75881	1.81045	2.50232	2.13741	1.50142	2.24694	2.48041
LotjaGi4g1v0198600_LC	-2.62644	-3.46796	-0.653848	-2.64105	-2.04038	-1.38858	1.78813	0.0467123	0.544997	-0.544315	1.10243	1.24196	1.81453	-0.57511	-2.94813	-0.668203	-0.575276	-3.3388	-1.39773	-1.12549	-1.85248	-0.243151	0.266459	1.80828	2.80268	2.42781	0.611563	1.48826	0.886999	-0.609532	-0.845171	0.933474
LotjaGi4g1v0198700_LC	2.15897	1.97745	1.94033	1.89312	1.63296	1.73184	1.43651	2.01997	1.90697	1.91599	2.27902	2.09518	2.82565	2.55999	2.46896	2.42212	1.30136	1.95874	1.40087	1.69897	1.2541	1.84059	2.10024	2.54083	2.26035	2.01314	2.34495	1.56665	2.13266	2.12941	2.65256	1.69934
LotjaGi4g1v0198800_LC	4.38311	4.35141	4.77012	4.29376	4.42508	4.55277	5.25432	5.08889	4.83108	5.30692	5.58695	5.10543	5.56918	4.76712	4.45328	4.86575	4.92097	4.21778	4.31391	4.52396	4.84481	4.86228	5.29429	5.69076	5.53081	5.78934	5.47285	5.368	5.7437	5.75967	5.41292	5.30507
LotjaGi4g1v0198900	1.99094	2.34747	3.83536	2.92256	2.69562	4.02492	4.32988	3.31935	3.31686	4.65491	3.52074	3.71706	4.21458	4.16523	3.6085	4.05759	4.19858	1.86187	3.34793	2.34815	4.14935	3.98548	3.97809	3.12009	4.09004	4.4722	3.64051	4.52133	3.70675	2.83837	3.28396	4.4292
LotjaGi4g1v0199000	2.76489	2.40344	2.92267	4.47975	3.31893	3.66902	4.15728	3.10919	3.10809	4.69055	3.67402	3.65651	4.21277	3.70319	3.48858	3.84072	3.68042	2.30033	2.50633	3.32113	3.64147	3.36692	4.92894	3.44344	3.98028	4.34982	3.58627	3.5746	4.17879	3.92892	3.84332	4.13014
LotjaGi4g1v0199200_LC	-1.88108	-2.07907	-1.56715	-1.3846	-1.37554	-1.64891	-1.5512	-1.79468	-2.19521	-1.74239	-1.7644	-1.52003	-1.29253	-1.26237	-1.81117	-2.52541	-1.50917	-1.84021	-1.74407	-1.77182	-6.11147	-2.35274	-2.11489	-2.07053	-2.76654	-1.6796	-1.86927	-2.56613	-2.29446	-2.23115	-1.82291	-1.71404
LotjaGi4g1v0199400_LC	-0.959795	0.250666	0.894593	1.56982	1.98768	2.39276	2.62204	1.40604	1.80642	3.00095	2.59332	2.6273	2.94299	0.428841	-0.460961	1.66835	1.19204	0.509839	0.796297	0.538977	1.77113	1.40509	0.588721	3.29666	2.31267	1.97536	2.52794	2.32489	1.54795	1.32652	0.406515	2.53269
LotjaGi4g1v0199600_LC	2.59902	3.00679	2.41552	2.49957	2.93632	2.25994	1.2409	2.34741	2.443	1.8608	2.14753	2.08674	-0.0240136	2.20422	2.63785	1.89223	1.70964	2.3955	2.39532	2.05249	2.69996	2.29453	1.14038	1.09075	-0.0176377	-0.649138	1.3238	0.939258	1.34263	1.35267	2.02942	1.75323
LotjaGi4g1v0199700	-3.35733	-3.92601	-1.93498	-2.99247	-1.5265	-1.50283	0.79719	-0.834002	-1.94826	-0.0385212	0.481889	0.735609	0.416116	-0.549512	-1.74137	-2.29091	1.39976	-4.61902	-1.96297	-2.26206	-1.4884	-0.0391031	0.965265	1.85646	2.36985	3.50228	-0.346529	1.05375	2.28594	2.02031	1.09532	1.74565
LotjaGi4g1v0199900	2.04463	2.05409	1.48946	1.68152	1.78804	1.63674	1.72507	1.96554	1.74459	1.06055	1.80451	1.39804	1.77988	1.09226	1.85153	1.74572	1.82486	1.91583	1.62248	1.78655	1.8563	1.94645	1.29257	2.08467	1.80159	2.98216	1.84856	1.60302	2.38827	1.581	0.830808	2.41932
LotjaGi4g1v0200000	-0.962688	-0.769427	1.25926	-0.182302	0.07356	0.786149	2.29622	2.33803	0.986539	2.60519	2.70293	2.21227	3.06318	0.17562	-1.01182	0.246869	2.67687	-0.323291	-0.284541	0.270502	1.70169	2.16043	2.52063	3.89009	3.4492	4.02279	1.85777	2.73721	2.40313	2.02421	2.08943	2.42789
LotjaGi4g1v0200100	-0.130058	-0.876101	0.508851	-0.395011	-0.322797	0.712704	2.81115	2.40729	1.73846	4.12571	3.46043	4.38935	4.09234	1.71965	-0.944996	0.278201	2.67635	-0.97274	0.590354	1.10291	1.58196	2.76183	2.87125	4.09227	2.60307	4.16039	3.07718	4.22454	1.78737	3.71537	3.03433	1.84278
LotjaGi4g1v0200200_LC	0.447346	-0.760327	-0.723271	-0.192549	0.212661	-0.608868	-1.28443	0.116873	-1.28698	-1.2337	-0.306561	-1.2299	-1.55316	-1.2492	0.0857014	-0.541804	-0.317068	3.96181	-0.455733	0.0614532	-1.84241	-0.818028	-0.47188	-3.53841	-2.07262	-1.9682	-1.57732	-1.35704	-1.16004	-1.56382	-2.33949	-0.557257
LotjaGi4g1v0200300	0.0252896	-0.65387	0.875891	0.704361	-0.0546312	0.66474	4.59154	2.60331	0.469208	1.34955	3.91516	3.63266	2.73602	0.272051	0.347532	0.786394	0.857052	-1.09266	-0.0769838	-0.336242	1.14469	2.13655	0.218881	4.86496	3.78723	3.48033	3.1271	3.73286	0.479177	-0.301881	0.954851	2.48818
LotjaGi4g1v0200400	0.739298	0.141505	0.97652	0.566245	-0.347501	2.16428	3.19699	3.15261	1.66186	1.60107	2.35261	1.16033	2.10604	1.86173	0.589364	1.03733	1.62014	-0.28734	1.25787	0.876566	1.4136	2.24706	0.935757	3.8901	3.34387	3.82158	3.76148	1.96167	2.80112	2.59759	1.17487	0.83444
LotjaGi4g1v0200500	3.04278	2.53245	3.38019	3.0044	3.33778	3.59941	4.25299	3.4313	3.39747	3.99121	3.96047	3.87255	3.86007	2.97903	2.8271	3.69084	3.91145	2.80478	3.70001	3.69101	3.5459	3.57507	3.83159	4.10218	4.4876	4.86083	4.18605	4.52993	4.05636	4.07336	3.78697	4.04882
LotjaGi4g1v0200600	4.17921	3.89605	3.94068	3.79239	3.87416	4.08517	4.23998	3.61119	3.73935	3.56563	3.76734	3.74618	4.08745	4.1361	4.03237	3.88508	4.43048	3.37653	3.74047	3.50126	3.47637	4.21339	4.3909	4.80601	4.95804	3.86369	4.03558	3.91618	4.46167	4.30377	4.1173	4.0092
LotjaGi4g1v0200700	-2.69176	-2.90363	-2.47316	-1.75411	-2.27317	-4.16053	-1.03083	-2.72818	-2.65032	-1.89399	-3.45413	-2.35691	-2.02094	-2.12572	-3.49656	-3.86991	-3.27463	-3.56289	-2.55177	-2.49162	-1.09434	-1.80953	-2.54585	-1.89078	-2.64133	-3.67216	-2.93139	-2.42674	-2.24213	-2.38734	-2.22019	-3.10711
LotjaGi4g1v0200800	-3.74458	-1.26931	-0.855992	-0.327956	0.474124	-0.00812311	1.8157	1.06629	-0.489479	-1.23678	-1.86368	2.16884	-0.0785818	-0.593673	-1.95624	0.808775	1.08729	-1.46758	-1.42512	-2.17776	-0.840927	0.289357	0.116406	3.21438	0.587909	0.389741	0.257837	0.949152	-0.679549	-0.372401	-0.662199	0.348129
LotjaGi4g1v0200900	2.40641	2.85559	2.38222	2.66509	2.74294	2.97568	3.01402	2.82873	2.6248	3.63992	3.5779	3.13369	2.49857	2.99763	2.70996	2.26058	3.08076	2.50333	2.11647	2.03793	3.3452	3.52204	3.74121	4.03679	2.61561	2.4532	1.84928	0.602065	3.63872	3.4322	3.33349	3.4532
LotjaGi4g1v0201000	3.30085	3.41056	3.83946	3.49743	3.64415	4.04459	4.63725	4.25443	3.80731	4.37814	4.14118	4.45189	4.19188	3.69498	3.43225	4.05247	4.41505	3.50111	3.79336	3.82409	3.8997	4.20331	4.34775	5.13167	5.26972	5.13959	4.2901	4.56499	4.41639	4.29656	4.27731	4.38269
LotjaGi4g1v0201100_LC	0.919245	1.06125	0.433987	0.511197	0.865207	0.184575	0.0934792	0.63756	1.1787	0.691102	0.466941	0.13304	0.499547	1.32154	0.755274	-0.0981152	-0.28	0.718498	0.33084	-0.173994	0.341403	0.377661	-0.0929258	-1.03347	-0.425034	-0.852146	-0.0653298	-0.904073	0.711602	0.894482	0.1225	0.205241
LotjaGi4g1v0201200	3.03949	3.34872	3.46276	3.43578	3.24642	3.60492	3.84292	3.27659	3.12535	3.62414	3.48167	3.7008	3.73785	3.25676	3.54205	3.56147	3.88069	3.38902	3.33866	3.64893	3.5196	3.75735	3.88803	4.42091	4.61298	4.67488	3.91112	4.26596	4.11146	4.05406	3.8175	3.94925
LotjaGi4g1v0201300_LC	3.26911	2.85361	1.81447	3.2607	3.06878	3.0776	0.789174	-0.0232992	1.91662	0.554623	1.33281	0.819238	0.24034	1.01105	3.11231	2.16422	2.3781	3.24916	3.36866	2.92141	0.96011	0.0950424	0.412498	-2.94952	-0.193219	-5.96773	1.84589	0.356634	0.552689	-0.199027	0.998491	1.66069
LotjaGi4g1v0201400	5.26641	4.13484	6.04228	5.28552	5.44221	6.17585	6.06939	6.45164	5.81809	6.37787	6.83581	6.77591	6.08587	5.55764	5.42962	6.10952	6.49413	4.40265	5.00616	5.43328	6.29299	6.25155	6.53509	6.87839	6.62068	6.76353	6.0528	6.64714	6.44077	6.33832	6.37404	6.53234
LotjaGi4g1v0201500	7.19355	7.06724	7.84029	7.33483	7.55202	8.3281	8.57664	8.07288	7.75649	8.36041	8.32271	8.66698	8.46125	7.40902	7.25313	7.9642	8.75393	6.97082	7.86882	7.78936	7.71997	8.32284	8.42686	9.0622	9.01565	8.93451	8.26725	9.0937	8.44264	8.64484	8.14944	8.55306
LotjaGi4g1v0201600	-0.992979	-0.743568	-0.820974	-0.955602	-0.733662	-0.748811	-2.12017	-1.87281	-1.90079	-1.78598	-1.33571	-0.994701	-1.31798	-1.27902	-1.13085	-1.61189	-1.97943	0.0850126	0.275973	0.23569	-1.75228	-1.29099	-1.72444	-1.47742	1.74757	2.93744	0.823949	1.94276	-0.902189	-2.0568	-1.09851	-1.0649
LotjaGi4g1v0201800_LC	1.21404	2.17062	1.49822	1.24242	1.39076	0.906381	0.75282	0.630125	1.45364	1.50824	1.7193	0.980635	1.05273	1.6357	1.59878	1.35999	0.317111	1.69256	2.02188	0.923678	1.01133	1.1421	0.653841	0.70835	1.04512	1.59713	1.56199	1.42648	1.14053	1.76343	0.288391	1.02306
LotjaGi4g1v0201900	-2.29575	-1.61528	-1.82295	-1.95974	-1.79187	-2.15864	-2.83549	-2.92731	-2.40197	-2.53532	-1.8895	-2.51737	-3.21662	-3.31548	-2.09585	-1.7508	-1.36015	-1.48402	-1.2435	-1.43099	-2.8252	-2.49457	-1.79439	-4.12597	-2.51179	-2.35382	-1.45821	-0.319872	-0.745004	-0.438716	-1.04354	-0.0531832
LotjaGi4g1v0202000	0.607328	1.12121	-0.378358	1.90118	0.988193	-0.123739	-1.3206	0.507884	0.6703	0.6626	-0.266751	-0.554567	-0.0541182	-0.0624627	1.40929	0.201155	-0.472238	0.354622	0.162161	0.200668	-0.172779	-0.18619	-0.874763	-1.72344	-1.58257	-1.63937	-0.284989	-1.64894	-1.05381	-0.915064	-0.722191	0.50023
LotjaGi4g1v0202100	4.40383	4.84348	5.91166	5.38069	5.58933	6.18705	6.75914	6.88109	6.24654	6.01081	5.69208	6.01202	7.19086	6.31889	4.96749	6.14161	6.59333	3.8302	5.27085	4.66298	6.17726	5.50196	6.99369	7.29403	7.1891	6.04328	6.6103	6.08205	5.80694	6.3243	5.79251	6.2587
LotjaGi4g1v0202200	1.94119	2.2463	1.65181	1.67292	1.83411	1.76011	1.70844	2.33615	1.86681	2.14897	2.02596	1.75342	2.48036	2.39441	2.33917	2.14506	2.3877	2.72965	2.35565	2.18149	2.58606	2.28779	2.38446	1.75451	1.73171	2.14624	2.1518	2.57767	2.43749	2.2382	2.01618	2.44685
LotjaGi4g1v0202300	1.42153	1.43232	1.82796	1.64105	1.30566	1.77056	3.32998	2.70265	2.52956	3.50502	2.61982	3.70676	3.47774	1.31996	1.79537	1.72754	4.21982	1.3916	0.962706	2.28846	2.45526	2.50316	3.157	4.38109	4.2979	4.44922	2.89846	3.30616	3.56026	3.86602	3.55699	3.10593
LotjaGi4g1v0202500_LC	2.20804	1.92211	1.54468	2.34294	1.66721	1.40191	1.17885	1.63936	1.62177	1.09545	1.08999	0.667367	0.780615	1.51253	1.86647	2.29377	0.770889	1.78453	1.843	1.91044	1.32965	0.985425	0.641916	-1.45478	-0.739579	-1.13572	1.15566	0.472251	-0.143492	0.601773	0.947531	0.752493
LotjaGi4g1v0202600	4.00285	3.31287	3.87977	3.78244	3.53604	3.38105	2.29361	2.91944	2.29855	3.22993	2.66699	2.84471	2.43262	3.18338	3.42095	3.12128	3.00094	3.67296	2.8537	3.50416	3.67588	3.15033	2.82691	1.49581	2.13851	2.35579	2.55334	1.34533	2.73651	2.51561	2.77102	2.84403
LotjaGi4g1v0202700	2.77291	2.55016	2.66949	2.53723	2.43132	2.60249	2.04834	2.56238	1.99843	2.65675	2.08352	1.7914	1.97234	1.68901	2.45424	2.40321	2.63328	2.51398	2.3928	2.52521	2.1255	2.54164	1.98154	2.22153	2.35344	2.30347	2.2133	2.2366	2.11076	1.72425	2.37215	2.52426
LotjaGi4g1v0202800	4.40247	4.16157	5.07113	4.70086	4.41013	5.03617	6.26737	5.49986	4.97792	5.11563	5.59792	5.78352	5.67396	5.04371	4.30959	5.05215	5.33294	4.11727	4.25004	4.67079	5.22801	5.55241	4.93864	6.22592	5.60132	5.52926	5.43924	5.30367	5.30316	5.2099	5.52196	5.61341
LotjaGi4g1v0202900_LC	4.14837	3.97125	3.77876	3.85512	4.11787	4.636	4.62079	4.17597	3.94913	4.93715	4.37494	4.1987	4.16623	3.68843	4.32922	4.41332	4.30079	4.2058	4.46418	4.68021	4.62836	4.44457	4.87479	4.9879	4.98661	5.56375	4.45342	5.08154	5.01077	5.28997	4.06353	4.77819
LotjaGi4g1v0203000	1.91996	2.085	2.80477	2.30794	2.16985	2.34261	3.50483	2.72162	1.66047	2.458	2.88006	2.95279	2.1201	2.01865	2.07754	2.52754	1.85472	2.01623	1.6185	1.70653	2.34074	2.4569	1.94461	2.84514	2.53221	2.92432	2.98002	2.8674	2.05163	1.93936	2.72625	2.71947
LotjaGi4g1v0203100	0.190812	0.603656	0.56671	-0.197253	0.51493	0.887041	1.18191	1.31041	0.844293	1.70038	1.47315	1.42564	1.58598	0.735329	0.691764	1.04352	0.83543	0.58635	0.568373	0.178655	0.775598	0.432211	1.55863	1.07928	1.8918	1.37363	1.3474	0.959274	0.952213	1.05225	1.21976	1.72475
LotjaGi4g1v0203200_LC	1.8243	-0.568172	-0.710702	1.89041	-0.334124	0.9287	-0.960363	-0.285156	0.05989	-0.709247	2.12699	1.21992	-2.50161	-1.14765	1.53833	1.15476	0.813261	2.09887	1.2192	3.13309	0.17798	0.148589	-2.16218	0.276294	0.728802	-0.606859	0.85423	1.44372	0.65848	0.026226	-0.00270734	-0.626885
LotjaGi4g1v0203300	3.73315	3.61931	4.21973	3.73107	3.8387	4.51995	5.1889	4.7611	4.72141	4.80477	4.53525	5.28787	4.85276	4.15873	3.98986	4.6731	5.38367	3.62121	3.99068	3.97182	4.79271	5.02743	5.83991	5.69838	5.42661	5.55894	5.71738	4.84418	4.76697	4.49266	4.67703	5.08702
LotjaGi4g1v0203400	3.43546	2.60429	3.76596	3.82096	4.39607	5.06809	4.56387	5.0352	4.54262	5.52541	4.93495	5.87483	5.87964	3.62853	3.70671	4.76777	5.74654	3.16247	4.15005	3.92003	5.15083	5.25775	5.64746	6.61975	5.38273	6.56053	5.49803	6.05588	4.92562	5.46567	5.45039	5.91031
LotjaGi4g1v0203500	-2.84346	-3.31327	-5.44651	-4.3087	-1.70731	-4.68113	-3.5908	-0.563553	-2.78896	-2.80841	-4.93435	-1.30442	-1.40487	-2.68179	-2.68687	-4.39937	-1.60409	-3.89271	-2.47218	-4.1678	-1.40294	-0.627013	-2.65952	-1.75194	-2.81968	0.023588	-1.97542	-3.18749	-1.04864	-0.749811	-3.89279	-3.6126
LotjaGi4g1v0203600	3.15955	3.27496	3.26172	3.43541	3.3985	3.85548	3.55768	3.21273	3.1424	3.31268	3.29163	3.5041	3.24105	3.03289	3.41946	3.27382	3.68741	3.15479	3.28283	3.24594	2.82205	3.44469	3.34698	3.9013	4.00564	4.14171	3.48868	3.8513	3.55109	3.63214	3.49706	3.56301
LotjaGi4g1v0203700	4.13028	4.18002	4.69634	4.23149	4.29106	4.60244	4.78757	4.80231	4.28765	5.01093	4.62278	4.74324	5.13193	4.71128	4.18258	4.39509	4.56247	4.04151	4.63915	4.2957	4.51533	4.32375	4.86257	4.60058	4.74661	4.67905	5.09038	4.87774	5.11468	4.82026	4.68454	4.89011
LotjaGi4g1v0203800_LC	-0.704512	-0.354396	-0.259942	-0.448267	-0.903293	-0.137926	1.09053	-0.124982	-1.09409	-0.0588316	-0.0229645	0.407275	0.0926671	-0.832353	-0.78699	-0.331325	0.725062	-1.01272	-0.586828	-0.274781	-0.232579	0.277016	0.0042	2.0545	1.92386	2.17337	-0.438063	1.16376	-1.16123	0.0881803	-0.168724	0.0871162
LotjaGi4g1v0204000	2.86156	2.60385	2.77066	2.73282	2.61091	2.78136	2.31622	2.30013	2.80728	2.61451	1.5079	2.14034	2.85559	2.75821	2.55471	2.11672	2.45202	2.77316	2.8425	2.87123	2.10361	1.89129	2.79911	2.43164	3.01046	2.38384	3.13301	2.41874	2.6519	3.12998	2.94633	2.92167
LotjaGi4g1v0204100_LC	3.87294	4.27991	4.52885	4.42843	4.40129	4.49047	5.25952	4.7018	4.18126	4.34124	4.56445	4.86897	4.46985	4.22905	3.99261	4.68618	4.27087	3.77606	3.89851	3.85555	4.43717	4.63452	4.67088	5.1687	4.61414	4.55111	4.62718	4.8563	4.47118	4.39056	4.70706	4.90458
LotjaGi4g1v0204200	4.37675	4.5645	4.37942	4.34616	4.30479	4.16463	3.82643	4.07587	4.10327	4.07159	3.77838	4.00772	3.4951	3.86415	4.45511	4.31434	4.12142	4.47327	4.45061	4.28938	4.00849	3.84803	3.64542	3.37192	3.34067	3.54542	3.61222	3.58391	3.60373	3.64185	3.6685	3.94995
LotjaGi4g1v0204300_LC	2.04847	2.25739	2.04691	2.49974	2.51755	2.22783	1.1054	1.07367	1.26815	1.76325	0.473415	0.379804	0.399079	2.07332	2.80143	2.48396	1.47323	2.9605	2.52327	1.69189	0.702843	0.928938	0.180734	-1.23978	-0.125397	-1.42497	0.879149	0.811928	1.21907	-0.835285	2.05799	1.01937
LotjaGi4g1v0204400	3.01026	2.97728	2.90732	3.26312	2.49547	2.55236	2.59425	2.87814	2.96567	2.73829	2.85122	2.53479	2.85056	2.62277	2.80999	3.17688	2.43606	2.58967	2.66482	2.82616	2.97048	2.79078	2.89001	2.32932	2.48791	2.08146	2.82714	2.55238	1.03173	1.67691	1.9536	1.94003
LotjaGi4g1v0204500	2.17687	1.96036	2.28119	2.33277	2.14799	2.07052	3.4648	2.84005	1.74529	2.41593	2.67358	2.50024	2.68158	2.47262	2.0759	2.19928	2.07536	1.9828	1.96342	2.58415	2.39541	2.33254	2.33892	2.5932	2.36369	2.96726	2.27813	2.71239	2.396	2.20456	2.59385	2.90281
LotjaGi4g1v0204600	4.99329	4.71418	5.37439	5.09684	4.91844	5.19623	6.47071	6.1018	6.0577	6.3715	6.25353	6.47575	6.35025	5.85818	5.38621	5.52863	6.06753	4.78001	4.84833	4.75779	5.85889	6.21749	6.19809	6.83954	6.24332	6.30881	5.81234	5.64016	5.92056	6.00409	6.05137	6.40189
LotjaGi4g1v0204700	6.90361	7.01209	7.30688	7.29015	7.19666	7.85688	8.29788	7.80949	7.69006	8.03438	7.97272	8.29804	8.21358	7.43897	7.31059	7.5146	8.46158	6.97911	7.44559	7.44491	7.81259	8.1112	8.3747	8.74854	8.82764	8.91551	8.44779	8.2228	8.31218	8.37305	8.09153	8.50606
LotjaGi4g1v0204800	3.29047	3.44337	3.5327	3.44164	3.31917	3.90458	3.87719	4.36091	3.77041	4.3001	4.20162	4.61361	4.20871	3.18781	3.31458	3.79234	4.38001	3.3301	3.5539	3.83328	3.29838	4.02143	3.93825	4.76221	4.51516	4.65037	4.00013	4.3403	4.12856	4.38043	3.86675	4.46279
LotjaGi4g1v0205000	1.49338	-0.437655	2.81854	1.94194	2.0802	3.28861	5.02178	4.15188	2.72872	3.30991	4.88261	5.03511	2.82785	1.79045	1.60016	3.56278	3.42456	1.581	0.869613	2.40324	2.67647	4.25134	3.10331	6.06886	5.16513	4.54061	4.4086	5.12216	2.37704	3.27873	3.80272	4.27447
LotjaGi4g1v0205100	0.780021	0.525318	-1.40967	-0.593416	-1.83943	-0.336999	-1.73786	-1.55189	-0.0601508	0.594876	-1.30727	-0.436148	-0.298828	-0.898189	-1.04541	-0.52441	0.800112	1.56375	0.418848	0.757068	-2.06469	-1.76522	-1.70014	-1.21338	-0.410564	-0.15434	-1.37442	-0.39123	-2.53078	-1.17869	-0.531618	-1.38894
LotjaGi4g1v0205600_LC	-2.03398	-1.18475	0.262284	-1.03007	-1.00072	0.407673	2.274	1.18224	-0.691399	-1.48631	1.55999	0.810978	0.455807	0.00295426	0.790853	0.976027	1.79342	-0.87376	0.309411	1.64333	-1.30246	1.5092	1.7323	3.67082	2.36588	2.62379	2.51038	2.86277	-0.364072	0.536015	0.935521	0.697671
LotjaGi4g1v0205900_LC	-2.04745	-1.90937	-2.42583	-2.48785	-4.44439	-2.79364	-4.88616	-3.88197	-2.02413	-1.63948	-3.10134	-0.61664	-1.67272	-1.40589	-2.89233	-1.0034	-2.70969	-0.918807	-1.89708	-1.57791	-2.23248	-3.27038	-2.7097	-5.77291	-4.25364	-5.01555	-1.82329	-4.61763	-2.19072	-2.18317	-1.03921	-3.93799
LotjaGi4g1v0206000_LC	-1.1932	-0.463704	-0.483059	-0.192671	-0.358766	-0.459121	1.36428	0.245383	-0.155435	0.476204	1.06416	0.674289	0.458029	-0.215091	-0.865794	-0.186143	-0.41811	-0.805189	-1.1029	-1.05096	-0.0677838	0.490685	0.721461	1.65721	0.85989	2.0683	-0.173863	-0.169342	0.452277	-0.103045	0.0402633	0.522693
LotjaGi4g1v0206100	-2.51821	-2.17034	-1.91293	-1.36197	-1.5788	-0.817741	0.309563	-0.179147	-2.14834	-0.346038	-0.292481	0.651812	-0.161979	-1.26861	-2.07079	-1.34214	-0.336751	-3.1326	-2.22612	-0.954204	-0.843317	-0.965241	-0.0707915	1.07499	1.89393	1.94051	-0.272933	1.02618	-0.682292	0.108004	-0.884199	-0.539396
LotjaGi4g1v0206200	-2.00298	-1.88799	0.631587	-1.40604	0.700856	1.5607	2.50183	0.838809	0.45774	2.59915	1.14649	1.45258	1.00522	0.548365	-1.53888	0.788314	2.32534	-2.97086	-1.02748	-0.272119	0.287375	1.14904	1.43578	3.56682	4.09575	4.12124	1.96122	2.70066	1.51957	1.87949	1.11918	1.58224
LotjaGi4g1v0206500_LC	-0.873942	-1.05272	-1.96882	-1.05567	-0.666063	-2.43895	-3.34762	-2.1629	-2.44891	-3.01644	-2.38181	-4.40114	-4.41204	-1.42409	-0.597341	-2.3847	-1.89641	-0.638587	-1.48139	-1.1693	-1.25035	-2.83969	-3.51166	-5.41799	-3.90954	-5.33769	-1.89612	-4.1401	-2.77481	-4.19234	-2.28914	-1.51149
LotjaGi4g1v0206700_LC	-1.19895	-1.52191	-1.19792	-1.48271	-0.971355	-0.0431566	0.40572	-0.330068	-0.410401	0.0101303	0.159329	0.32678	0.56009	-0.850624	-1.60128	-0.710508	-0.33831	-1.65946	-0.796196	-1.31674	-0.776769	-0.597021	-0.071656	1.14873	0.933299	1.2009	0.122587	0.678341	-0.596593	-0.286254	-0.476231	0.0115008
LotjaGi4g1v0206900_LC	1.32659	1.51304	0.924743	1.3889	1.72206	1.10989	1.38768	1.33577	0.879512	0.689849	1.15267	0.686026	0.219468	1.90502	1.21592	1.72646	0.691409	1.17634	1.33514	1.61421	0.913767	1.25231	1.49134	0.699609	0.765321	0.423101	1.63428	1.05109	0.866189	0.773583	1.37675	1.89943
LotjaGi4g1v0207000	4.46734	4.48252	4.83999	4.70736	5.31773	5.17883	5.36948	5.09348	4.6382	5.01309	4.88338	5.00613	5.30485	4.51324	4.75772	5.30821	5.78145	4.64564	5.13096	4.95713	4.55676	4.98479	5.26635	5.98419	5.6821	5.96246	5.29399	5.60103	5.3148	5.50219	5.63514	5.57277
LotjaGi4g1v0207100	3.92265	3.95166	5.31242	4.80791	4.42301	4.95372	6.03686	4.3651	5.03687	4.65309	5.69154	5.02474	5.5943	4.01603	3.74155	4.85881	6.06298	3.66153	3.86132	4.37154	5.42566	5.63025	5.70001	6.61647	5.25254	5.77933	5.36588	5.99535	5.09332	5.35822	5.32709	5.6218
LotjaGi4g1v0207300_LC	-2.28423	-0.608016	0.342606	0.0638198	0.296647	-0.346968	-0.076521	-0.338146	0.455982	1.1657	-0.39268	0.158261	0.25022	-0.383223	0.367071	0.492783	0.1566	-0.949113	0.582123	1.44601	0.753109	-1.51663	0.865871	-0.307402	0.146956	0.288529	0.0735412	-0.0898956	0.523372	0.447594	0.578323	0.706504
LotjaGi4g1v0207400	4.90745	4.85811	6.87224	5.35469	5.80407	7.18747	7.87995	6.91685	6.9742	7.68367	6.50134	7.43173	7.81242	4.9796	6.44482	8.23418	9.14083	6.44485	7.07515	7.33678	6.73472	6.33887	7.62517	8.4028	8.56359	8.47794	8.00359	8.4781	8.13916	8.18958	8.2106	8.98353
LotjaGi4g1v0207500	5.48615	5.34115	6.16953	5.44937	5.60402	6.05577	6.60546	5.97703	6.01129	6.30072	6.1685	6.45244	6.16614	5.54685	5.74459	6.09502	7.00576	5.10811	5.29927	5.23775	5.91147	6.57014	6.35817	6.93055	5.91785	5.72819	5.85299	6.0793	6.47535	6.49867	6.5839	7.03335
LotjaGi4g1v0207600	12.2038	12.1293	13.2247	12.2928	12.4156	13.2543	13.8043	13.1087	13.0495	13.5554	13.1369	13.6859	13.3066	12.5541	13.0343	13.2608	14.3647	11.8836	12.1357	12.0373	12.9966	13.8373	13.5569	14.3547	13.0763	12.8153	12.8441	13.0788	13.8076	13.8351	13.8945	14.4871
LotjaGi4g1v0207700_LC	3.65397	3.57943	3.34574	3.44874	3.33626	3.16438	2.40244	2.90747	3.12214	2.87558	2.8669	2.19795	2.16438	3.1195	3.50425	3.11	2.29122	3.36195	3.20479	2.98259	3.02211	2.69139	2.25205	-0.617783	1.22861	-0.429212	2.35952	1.76613	1.95687	2.08763	2.36239	2.09521
LotjaGi4g1v0207900	3.29691	4.05545	5.82723	4.74531	4.79682	5.86209	4.82927	4.21659	3.24538	3.77565	3.50483	4.0735	5.50002	2.29314	2.61035	2.19855	4.38397	3.14871	1.6933	2.45455	-1.32413	0.367416	0.625683	2.85131	4.76314	4.95316	4.58958	4.59638	5.62538	5.77471	6.02193	5.61598
LotjaGi4g1v0208100	7.19584	6.68484	8.50202	7.28836	7.23891	8.32365	8.97147	8.05157	8.09607	9.0328	8.09393	8.41278	8.37167	7.14877	8.96379	9.45161	10.0268	8.54496	7.97108	7.76192	8.67331	9.37968	8.8661	6.19859	9.48661	9.62835	9.72251	7.14181	10.1285	9.84384	10.6533	10.964
LotjaGi4g1v0208200_LC	3.59671	3.78516	3.24108	3.71049	3.60251	3.49199	2.05206	2.3274	3.0735	2.24169	2.13342	2.4146	2.56435	3.30196	3.57767	2.70052	3.01978	3.78916	3.76884	3.17214	3.00186	2.38765	2.65176	-0.515766	-0.727147	-5.96773	2.19078	1.66107	2.05168	1.80546	1.72208	1.50983
LotjaGi4g1v0208300_LC	2.33304	2.13788	2.35838	1.92975	2.54794	1.96376	2.7922	2.60431	2.7134	2.30919	2.96669	2.1331	2.95211	2.58602	2.97634	2.3125	2.76542	2.88935	2.59928	3.28921	2.96198	2.55023	3.16121	3.14498	3.49113	4.10966	3.17423	3.08799	2.08988	3.35865	2.35123	3.09483
LotjaGi4g1v0208500	2.6009	2.5865	2.4366	2.58982	2.65673	2.5344	1.99661	2.29328	2.49348	1.87948	2.12826	1.70197	1.92637	2.11883	2.75547	2.20184	2.35988	2.73115	2.29003	2.36095	2.26765	2.22519	2.22848	2.15888	1.19617	1.4821	1.87727	1.82411	1.83373	0.444857	2.26186	2.07026
LotjaGi4g1v0208600	1.03661	1.13668	1.28452	1.08171	1.55533	1.88409	1.24212	0.739135	1.00596	1.20431	1.78993	1.48528	1.27857	1.37384	1.3079	1.72118	1.66056	0.90607	1.66398	1.40092	0.489381	1.643	1.17668	2.31476	1.5401	1.73698	1.32134	1.71124	1.59778	2.09888	1.47227	1.53252
LotjaGi4g1v0208700	-1.2804	-1.21183	-1.31614	-1.01861	-1.01524	-1.44918	-2.00418	-2.53747	-2.02133	-1.92194	-1.71233	-1.64477	-2.03066	-1.80837	-0.778949	-1.26844	-1.57093	-1.45201	-1.82296	-1.52662	-1.56516	-2.38491	-3.34912	-4.51024	-4.39409	-4.18202	-2.32301	-2.99332	-4.37097	-2.59541	-2.14184	-2.14713
LotjaGi4g1v0208800	4.06201	4.27713	4.13855	4.09557	4.3241	4.58841	5.12421	4.79124	4.36996	4.93641	4.91763	5.09576	5.00193	4.52005	4.1393	4.23642	4.69283	3.93803	4.075	4.12915	4.56389	4.7561	4.94898	5.19473	5.11121	5.6737	5.0757	4.97654	5.04652	4.94365	4.88248	5.08198
LotjaGi4g1v0208900	5.32624	4.67756	5.1868	4.91765	4.09594	2.86276	7.02695	7.02409	4.04793	7.12341	6.74949	7.98038	6.13536	4.48394	4.61039	5.8308	7.95786	4.96715	5.5311	6.1835	6.81131	5.68365	8.1104	7.4564	7.38299	8.84577	8.95695	8.30351	6.3078	6.09445	6.52316	7.21783
LotjaGi4g1v0209000	6.42693	4.88573	5.62431	4.97258	4.81796	5.77329	7.73587	5.58427	4.86903	7.25642	5.23234	7.22925	5.96241	5.17742	6.72652	5.44727	7.17893	5.02532	5.50788	5.5474	5.19755	5.69261	7.27063	6.72066	6.56996	6.68409	6.22337	6.11351	7.47263	6.13972	6.34994	6.34496
LotjaGi4g1v0209200	2.62175	2.51416	2.32086	2.4358	2.32492	2.33256	2.12256	2.47664	2.67166	1.84072	1.83796	1.45729	1.82976	2.2293	2.59926	2.20575	1.33181	2.31843	2.3071	2.03763	2.16162	2.15752	1.57666	1.46025	0.963763	1.04007	1.97946	1.00458	1.66646	1.49732	1.51411	1.58802
LotjaGi4g1v0209400_LC	-1.41448	-2.73217	-2.92721	-2.93833	-3.58767	-2.72884	-3.75755	-3.26661	-1.16214	-1.83993	-3.39825	-4.06165	-2.04189	-2.50427	-4.10986	-1.65081	-3.75525	-3.08951	-3.36876	-2.20107	-2.84379	-2.53827	-1.21836	-2.70482	-2.81325	-3.96276	-3.87993	-1.91237	-2.37268	-3.37821	-3.61204	-3.06437
LotjaGi4g1v0209500_LC	-1.9681	-1.07446	-1.49906	-1.52094	-1.71519	0.606366	1.2388	0.272709	-0.484863	0.0444543	0.56693	0.671037	0.923997	-1.46923	-1.65489	-0.566012	-0.00197187	-1.60368	-0.960617	-0.255873	-0.792601	0.862177	1.26399	3.13826	2.32548	3.58118	0.470672	0.901724	0.92993	0.994137	0.513351	0.824147
LotjaGi4g1v0209600_LC	-3.69458	0.00742318	-4.05973	-0.854387	-0.824048	-3.37591	-5.59451	-3.87796	-1.97204	-4.02968	-3.02758	-4.44267	-3.66126	-1.57663	-1.087	-1.63319	-3.88269	-0.431738	-0.982017	-2.2643	-2.95854	-3.73987	-5.09121	-5.68898	-5.55532	-5.87104	-4.04254	-5.68186	-4.88446	-4.38584	-2.83074	-3.83562
LotjaGi4g1v0209700	3.24463	3.61905	3.301	3.00798	3.39193	3.87377	4.28717	4.32095	4.17126	4.30189	4.27914	4.39523	4.47338	4.57682	3.13277	3.43906	3.80526	3.46655	3.36442	3.35758	3.90105	4.47162	4.35612	4.87948	4.59047	4.81188	4.18723	3.85068	4.66913	4.05168	4.27196	4.6686
LotjaGi4g1v0209900	2.83688	3.38668	3.30456	3.02684	2.79443	2.68268	4.22585	3.97846	3.68828	4.09377	3.38842	4.59344	3.75103	3.01846	3.33407	3.7355	4.91654	2.86749	3.44054	3.71113	3.82	4.28931	4.05536	5.30162	5.61726	5.71056	4.66701	5.15207	4.19946	4.05808	3.73	3.92451
LotjaGi4g1v0210100_LC	0.319188	-0.891078	-0.310176	0.124876	0.295676	-0.141671	-0.0376286	0.359754	0.0162617	0.830236	0.827463	0.321217	-0.0329068	1.37092	0.111953	-0.391991	-0.00818696	0.198216	-0.367948	-0.76944	-0.586449	-0.310333	0.0216311	0.541847	0.207594	0.975358	0.55775	0.143154	0.275975	0.420161	-0.0659185	-0.0730067
LotjaGi4g1v0210200	-0.742286	-1.06678	-1.105	-1.0407	-1.06032	-1.81347	-1.64095	-1.15036	-1.97933	-0.574406	-0.394784	0.383485	-0.841771	-0.746219	-1.18728	-2.00276	-1.21883	0.105252	0.895048	0.707161	-1.18738	-1.75172	-1.1687	0.0932949	4.34757	4.62541	2.92656	3.71542	-0.0528816	0.0586335	0.746271	-0.594505
LotjaGi4g1v0210300	-2.13963	-2.33237	-0.988205	-2.00434	-2.34262	-2.17857	-1.10853	-2.2099	-2.31776	-1.65782	-1.97481	-1.8103	-1.31575	-2.31575	-2.68602	-1.43694	-0.698962	-2.66706	-2.19205	-1.50715	-3.14296	-2.75451	-1.6286	1.25365	-1.01584	0.319791	-1.35075	-0.644588	-2.30329	-1.77204	-1.58438	-1.14751
LotjaGi4g1v0210400	6.23486	6.02531	7.02566	6.55104	7.06105	7.97334	8.54481	8.06444	7.94478	8.27408	8.03122	7.56029	8.59737	7.22631	6.63125	7.3144	7.27039	5.87541	6.00747	6.29166	8.04739	8.24234	8.13759	8.28914	8.82568	8.42911	8.27131	7.65027	8.04238	8.024	8.12693	8.43912
LotjaGi4g1v0210500	4.3668	4.01658	4.76827	3.80488	4.13633	4.16001	4.36556	4.34355	4.48077	4.54463	4.52411	4.32369	4.40783	4.12742	4.15403	4.11025	3.73349	3.83823	3.90516	3.89316	4.20372	4.38588	4.4137	3.99925	5.0123	4.64575	4.76766	4.22109	4.24093	4.23993	4.46012	5.55881
LotjaGi4g1v0210600	-0.494355	-0.83465	0.435995	-1.28036	-1.21657	-0.682442	0.0576591	-1.43715	-1.14358	-0.111404	-0.873374	-0.384017	-0.366683	0.0706167	-0.326562	-0.144358	-0.363318	-1.01062	-0.81154	-0.608551	-0.883441	0.745386	0.143962	1.60103	0.62256	0.596706	-1.2945	0.290645	0.428403	0.24305	-0.177462	0.586035
LotjaGi4g1v0210700	-3.40068	-4.16716	-2.3372	-2.47198	-3.80252	-2.53681	1.46389	-0.496786	-2.58881	-0.258781	0.520385	0.24524	0.0942538	-1.72617	-4.08185	-0.874001	-1.36052	-4.4292	-2.56696	-2.93784	-0.971668	0.683198	0.132758	3.34182	0.942899	1.82565	1.54548	2.99827	-0.55969	0.273292	0.252358	0.123218
LotjaGi4g1v0210800_LC	3.17619	3.2813	2.65584	3.30046	3.06168	2.68957	0.903885	1.73734	2.22844	1.89584	1.84523	1.01378	1.66018	2.531	3.35544	2.48782	2.21449	3.46859	3.20379	2.84874	2.24531	1.61462	1.09894	-1.70844	-0.142955	-1.2286	1.31022	0.862317	1.2234	1.26773	2.20017	1.80252
LotjaGi4g1v0210900_LC	1.96234	2.35299	2.25866	1.7867	2.32145	2.3068	0.102755	1.84352	2.35735	1.23419	1.56155	1.37135	1.44844	2.6057	2.26851	1.46425	1.2372	2.09194	2.27653	1.33305	2.01213	1.36443	1.50084	-1.4517	-0.6638	-0.648136	2.25706	0.139676	2.12346	1.7173	1.92757	1.11162
LotjaGi4g1v0211100_LC	-1.10529	-0.8611	-3.04927	-2.34926	-3.94267	-3.28392	-3.15919	-2.42266	-1.87474	-1.56867	-2.59989	-2.90865	-2.94739	-2.69208	-1.48417	-2.82294	-2.35298	-1.33285	-2.77685	-1.84473	-2.1693	-2.37585	-2.34205	-4.29812	-4.79509	-5.76669	-2.67555	-4.00129	-1.9379	-3.2738	-1.41173	-2.77382
LotjaGi4g1v0211200_LC	0.775614	1.20156	-4.81957	-0.5697	-4.34732	-2.66293	-2.40672	-1.41175	0.11494	-0.573915	-1.22174	-0.0250919	0.10296	-3.00021	-0.791611	0.206949	-0.236659	0.629255	-3.43726	0.576282	0.982358	-0.105833	0.511499	-4.69801	-3.53614	-3.62493	-4.15251	-1.5998	-3.16326	-4.66276	-1.83776	-1.01565
LotjaGi4g1v0211300_LC	-0.344548	-3.6157	-1.7578	-2.81719	-2.81409	-0.362988	-2.43473	-2.27921	-2.32525	-4.21066	-2.39268	-1.55237	-2.38588	-3.45509	-3.5798	-1.88046	-0.766499	-2.5848	-2.66848	-2.87808	-2.62838	-5.70389	-1.98829	-3.80557	-3.13362	-2.06126	-3.40667	-3.27172	-2.47343	-2.32625	-1.55819	-2.15611
LotjaGi4g1v0211400_LC	-6.9758	-7.49475	-6.79651	-5.73197	-5.59421	-3.52691	-5.14784	-2.11768	1.79234	-7.08036	-3.88683	1.42281	-4.90236	-4.95709	-3.76258	-6.00205	-1.23113	-7.70505	-5.87405	-3.60248	-5.44707	-5.64463	-5.4488	-5.65864	-5.5376	-5.32072	-5.02718	0.00299496	-4.17921	-3.43276	-2.92654	-5.69147
LotjaGi4g1v0211500_LC	2.50644	2.82099	2.55795	2.36299	2.47123	1.9852	1.50905	2.22656	2.1718	1.42103	1.36512	1.33487	1.90961	3.00981	2.64913	2.20957	1.4808	3.10407	2.49262	2.56889	2.26986	1.53144	1.77779	-1.55696	0.420852	0.0859423	1.93842	1.22141	2.03323	2.11734	2.22492	0.150525
LotjaGi4g1v0211600	3.01526	3.11489	2.74982	2.98536	2.88033	2.59904	1.6329	2.28635	2.49197	2.07853	1.98878	1.72669	1.8559	2.57878	2.95654	2.61521	2.04386	3.09328	2.75169	2.72907	2.28062	1.98826	1.78294	-0.357263	0.508868	0.0543932	1.8781	1.56268	1.47279	1.53205	1.85622	1.70641
LotjaGi4g1v0211700	-0.00204586	-4.27262	-4.21971	-4.39129	-1.71036	-3.449	-1.6085	-2.84944	-4.5241	-0.623637	-2.12715	-1.65111	-1.48904	-4.04036	-3.62634	-1.95497	-2.09581	-3.0969	-4.27554	-3.98129	-1.62222	-2.2098	-2.0463	0.234645	-3.44904	-1.53239	-3.21767	-1.97965	-4.78905	-2.75583	-3.26557	-1.50125
LotjaGi4g1v0211800	-1.84865	-3.73696	-2.34272	-2.48746	-2.24022	-1.48697	-2.24533	-3.19751	-3.02046	-2.88252	-2.97009	-2.9336	-2.20836	-3.02144	-2.83422	-2.50941	-1.85201	-2.17763	-2.47078	-2.11104	-3.80642	-2.89077	-2.07997	-1.42497	-1.3084	-1.73955	-2.31842	-1.80739	-3.20528	-2.04618	-2.58741	-2.16955
LotjaGi4g1v0211900	-1.46339	-1.85927	-1.21479	0.050038	-1.68197	-0.177446	1.95541	0.030117	-0.913608	-0.469284	0.872133	1.59173	0.48251	-1.73903	-0.242694	-0.965743	0.313173	-1.34984	-0.27602	-0.24227	-0.403657	2.53223	1.12279	3.44362	2.88364	3.2505	0.226542	1.68528	0.903109	0.170147	0.360774	0.519697
LotjaGi4g1v0212000	2.40658	1.97792	3.07496	3.05348	2.67432	3.41121	4.3984	4.05338	3.71101	4.53247	4.62977	4.48897	4.47273	2.95858	2.39985	3.69823	3.85457	1.9674	2.39926	2.49928	3.39125	4.15528	4.36903	5.4864	4.50338	4.4514	3.79006	4.86623	4.23488	3.75213	3.82056	4.0056
LotjaGi4g1v0212100	1.10519	0.0742917	1.37393	0.345785	1.67807	1.30583	2.474	1.68513	1.1995	1.80634	1.97305	1.64161	1.34743	1.50019	-0.198402	1.36057	1.85756	1.97135	0.99996	0.978712	1.01123	1.9015	1.77777	3.54174	3.04764	2.6184	1.94319	1.74702	1.66138	1.52351	1.66376	1.69397
LotjaGi4g1v0212200	2.9766	3.03641	3.29938	2.8507	2.8748	3.51971	4.80342	3.65743	3.79444	4.31412	4.04771	3.97457	4.13846	3.42425	3.12732	3.30071	4.57088	2.83467	3.21724	2.88331	3.65154	4.75013	4.29759	5.25994	6.12684	4.79186	4.14549	5.22202	4.84699	5.02491	4.24958	4.35766
LotjaGi4g1v0212300	3.52578	3.92148	3.93933	3.499	3.57428	3.96566	3.91691	3.74011	4.16236	4.31962	4.08183	4.66095	4.54715	3.85051	3.88314	3.3746	4.47004	3.73465	3.56828	4.1849	3.65285	4.71324	4.35768	4.81544	5.31272	4.62529	3.8541	4.62856	4.33697	4.73133	4.39896	4.41951
LotjaGi4g1v0212400	2.95491	2.98773	3.42028	2.79511	2.71294	3.38082	3.50426	3.53271	3.48283	4.23619	3.86651	4.36202	4.0848	3.64131	3.01758	3.16217	3.73357	3.08207	3.11869	3.2707	3.09555	3.76119	3.42175	3.65682	4.50464	3.70856	3.64971	3.69058	3.96095	4.11473	3.4916	3.55119
LotjaGi4g1v0212500	3.60507	3.48717	3.51196	3.66039	3.64622	3.24956	1.62177	2.34546	3.41688	2.59077	2.65164	2.31105	1.94571	3.21819	3.46942	3.17656	2.6343	3.67841	3.79258	3.39408	2.67629	2.94751	2.31012	-0.502933	2.72752	2.73501	3.3187	3.10352	1.67207	1.56226	2.93838	2.51112
LotjaGi4g1v0212600	1.59207	0.623679	0.507092	0.79307	0.543735	0.0766971	1.26928	-0.308493	-0.518256	0.324325	0.350722	-0.000668109	0.0690528	0.382912	1.38644	0.127613	0.0472717	0.308797	1.23548	0.207403	0.0582212	0.345101	-0.0446828	1.22382	1.8898	0.645101	-0.513636	0.202826	0.87198	0.295088	-0.0156697	0.637285
LotjaGi4g1v0212700	-2.1925	-0.380276	-2.52503	-1.87847	-2.32048	-1.26866	-1.19961	-1.50969	-2.58967	-2.21514	-2.43133	-3.14003	-1.1144	-2.86523	0.35582	-0.397395	-0.954669	0.319373	0.188785	-1.9628	-0.220296	-0.39401	-0.475784	1.83247	1.83438	1.71981	-0.269984	0.943411	0.294107	-0.341602	-0.750589	1.04113
LotjaGi4g1v0212800_LC	3.27332	3.06948	2.54673	3.37781	3.39115	2.34744	2.32019	2.12683	2.33486	1.9852	2.13863	1.23937	1.17895	2.34016	4.24453	3.09027	2.9614	3.54115	3.98312	2.88882	1.12983	1.70908	1.65665	1.84306	1.5294	0.970863	1.66313	2.22634	1.57349	0.925641	1.5392	2.32113
LotjaGi4g1v0213000_LC	-3.98899	-1.08638	-3.83096	-3.56203	-3.37973	-1.2348	-2.1249	-1.15212	-3.47081	-2.76646	-0.919899	-1.89586	-1.9976	-2.51664	-4.50227	-2.90861	-0.853692	-3.97233	-2.07861	-1.61206	-3.0667	-1.97254	-3.22329	-2.46652	-2.58691	-2.35184	-1.64154	-1.99985	-0.937761	-1.26884	-3.01081	-1.39544
LotjaGi4g1v0213100	-1.09244	-2.57217	2.21555	0.757132	0.889297	2.0942	4.55997	1.88999	0.149789	1.44743	3.61878	3.84737	3.01833	1.03816	-0.742178	2.3982	3.0593	-1.03965	-1.24105	0.918516	0.167676	2.79578	1.28409	5.66849	4.51066	4.46594	2.25068	4.51369	1.48287	0.616787	3.25855	2.85906
LotjaGi4g1v0213200	3.00398	2.6575	1.75849	1.8306	1.90322	2.02812	0.582728	1.34555	1.27157	-0.453615	0.327462	-0.400434	0.333482	1.55065	2.64811	1.23064	-0.416799	2.67103	2.50345	1.73103	0.950669	-0.0661619	-0.0816348	-1.02434	-0.664946	-0.0586472	0.374079	-0.747027	-0.428284	-0.236755	0.178054	0.349774
LotjaGi4g1v0213400	5.91668	6.03199	6.64469	6.117	6.33223	6.85795	7.48654	7.00615	6.6322	6.9818	7.23779	7.11188	7.13176	6.43462	5.86466	6.44469	6.75308	5.63345	6.06138	6.27007	6.83604	7.19317	7.13601	8.2135	7.5735	7.82619	7.12655	7.20785	6.92868	7.1469	7.04424	7.3482
LotjaGi4g1v0213500_LC	3.83391	3.46584	3.45534	3.71338	3.69231	3.25234	3.19595	3.59062	3.2386	3.16308	3.3852	2.94829	2.85753	3.48705	3.67237	3.42664	2.7191	3.68359	3.24717	3.73171	3.19941	3.32964	3.29594	1.59879	2.48462	3.9032	3.10173	2.9288	2.75919	2.50459	2.88416	2.86386
LotjaGi4g1v0213600	-0.96527	-0.815804	-0.254996	-1.2095	-0.831896	-1.05801	0.0660835	-0.324956	-0.711407	-1.14782	1.53975	-1.33391	0.734026	0.170595	-0.982345	-0.589537	-0.111426	-1.11155	-0.0353148	0.103141	-1.3986	-0.778426	0.490649	2.62445	1.8009	3.07468	1.34715	1.06975	1.11125	0.344541	1.50882	0.655551
LotjaGi4g1v0213700	-1.44093	-0.620819	-0.439757	-0.53556	-1.10593	-0.442406	0.241195	-0.134975	-0.257929	0.00890051	1.5908	0.267754	0.0149397	-0.861875	-0.760854	-0.637017	0.719224	-1.06002	-0.97118	-0.603152	-0.0453095	0.361676	0.802978	1.88424	2.03039	3.01564	-0.294497	0.969657	1.19456	1.09517	-0.21357	0.250459
LotjaGi4g1v0213800	-2.14193	-2.82928	-2.16714	-2.59266	-2.43321	-1.78855	-1.77293	-1.74695	-1.40931	-1.7414	-0.753182	-1.51365	-0.657926	-1.76289	-1.65865	-1.39576	-0.57699	-3.32296	-1.51216	-1.90266	-0.629491	-1.37853	-0.942178	-0.0217234	-0.724286	1.22409	-0.256954	-0.184616	0.0277988	0.131475	-1.06588	-1.52292
LotjaGi4g1v0214100	4.62124	4.32813	4.91426	4.69529	4.64788	5.50376	6.07062	5.51857	5.18977	5.58939	5.56339	5.73218	5.83645	4.98312	4.74103	4.89798	5.66793	4.66295	5.11364	4.89384	5.16508	5.49133	5.69807	6.23719	6.74772	6.63754	5.67808	6.15149	5.93266	5.96932	5.56322	5.92076
LotjaGi4g1v0214200_LC	0.220575	0.420917	-0.643811	0.281928	0.117004	-0.477266	-2.42736	-1.96723	-0.808343	-1.82577	-1.76752	-2.85369	-2.37676	-0.881814	0.29245	-0.918073	-1.34769	0.0150228	0.089336	-0.153491	-1.12134	-2.13299	-2.0612	-5.57489	-3.65143	-5.90347	-2.35934	-3.00756	-2.91451	-2.61784	-1.51799	-2.18178
LotjaGi4g1v0214300_LC	-1.21581	-1.57196	-1.48455	-1.26856	-1.42603	-0.842658	-1.60873	-1.91208	-1.77938	-1.47578	-1.33554	-1.92619	-2.08345	-2.51165	-1.57427	-1.71666	-1.94724	-1.76738	-1.43241	-1.26537	-2.21503	-2.03402	-2.56933	-2.31399	-2.08649	-0.13138	-2.06793	-2.66829	-2.47501	-2.51495	-1.98427	-2.23362
LotjaGi4g1v0214800_LC	3.56335	3.79465	3.44262	3.76163	3.69827	3.03084	1.84625	2.41777	3.25865	2.9257	2.58598	2.56733	2.40924	2.94958	3.83182	3.27207	2.68641	3.68476	3.32023	3.3664	2.89551	2.63339	2.48938	-0.124018	0.666342	-0.847189	2.28219	1.74283	2.09596	2.20769	2.10403	2.21274
LotjaGi4g1v0215100	0.376116	-0.39565	0.372188	0.842234	-0.309632	0.224591	-1.5784	-1.345	-0.930481	-1.5096	-1.85392	-1.76059	-1.07327	-0.187725	0.607423	0.0771363	-0.654594	0.619487	0.981018	0.630741	-1.09385	-1.73783	-1.71271	-4.26419	-3.43411	-3.48955	-1.2248	-2.37721	-2.53553	-2.55109	-0.71424	-1.94211
LotjaGi4g1v0215200	-0.232175	0.142524	0.59545	0.944784	-0.0275953	0.203365	2.41352	1.08671	0.348495	0.684277	0.777466	0.585781	1.14024	-0.0278749	0.215034	0.498679	0.366041	-0.206741	0.994099	-0.191308	0.918122	1.16484	1.15914	3.00368	2.04941	2.97235	2.06095	1.39917	0.788074	0.886879	0.617748	1.25665
LotjaGi4g1v0215300	4.18649	4.22582	4.35752	4.31872	4.40506	4.65629	5.14034	4.9165	5.01421	5.08786	4.93252	5.23101	5.12875	4.35155	4.30185	4.51467	5.07253	4.07715	4.57854	4.20983	4.76022	5.11379	5.23744	5.56755	5.89734	6.07473	5.32376	5.45163	5.40697	5.24693	5.04521	5.21313
LotjaGi4g1v0215400_LC	3.06169	3.52551	4.22367	3.68728	3.61424	2.67442	4.83136	4.70588	3.67423	3.94587	4.03818	4.19864	4.40145	3.66319	3.59238	4.16197	2.98899	3.24102	2.97971	4.31441	3.85815	3.3215	4.75916	3.7443	4.09051	1.45338	4.67058	3.41944	4.47866	4.04613	4.17966	4.00886
LotjaGi4g1v0215500	3.67573	2.86029	4.05367	3.51903	4.24421	4.58308	4.36514	4.45967	4.16595	4.54053	3.83818	3.98601	4.54067	2.8427	3.75515	4.87575	4.89947	3.20705	4.33459	3.39882	4.90142	5.39789	4.92919	4.0819	5.04851	4.50552	3.61445	3.84873	2.88331	3.74394	4.0953	4.55648
LotjaGi4g1v0215600_LC	3.51008	3.02116	4.65071	3.47752	3.60011	4.12412	4.5328	4.50044	3.45981	5.41819	4.60872	4.79467	4.23829	3.50813	2.8544	3.63239	4.60172	3.21499	3.69832	3.68966	5.44221	4.38907	4.02079	4.85572	4.70577	5.72732	4.15304	4.7263	3.67176	4.6911	4.54207	6.97367
LotjaGi4g1v0215700_LC	-0.23039	0.205142	0.475434	-0.519119	-0.506148	-0.633096	-0.880849	-0.787304	-0.854352	-0.428101	-0.535902	-0.513918	-0.639385	-0.568765	-0.356074	-0.607758	-0.856097	0.185929	0.879932	-0.660304	-0.247091	-0.920149	-0.978714	-0.740798	-0.722759	-0.0278345	-0.940895	-0.476141	-1.11075	-0.848445	-0.602312	0.335214
LotjaGi4g1v0215800	0.184708	0.41418	-0.726425	0.501394	-2.70496	-3.07899	-3.29463	-0.210049	-0.607421	-0.244247	-1.5908	-2.7453	-1.5805	0.397936	-0.266446	-1.73934	-0.260439	1.20435	-0.0212859	-0.423112	-0.157719	-3.68081	-1.09062	-4.96002	-3.30634	-4.03932	-1.33853	-2.82286	-2.6494	-1.28658	-1.10005	-2.36275
LotjaGi4g1v0215900	-0.842984	-1.52346	-1.84369	-1.0335	-1.9822	-0.00923229	-0.840275	-0.420223	-0.167482	-0.692173	-0.780464	-1.3167	-0.216887	-1.20312	-1.66048	-0.483699	-0.881031	-1.67155	0.305273	-0.542145	-1.72498	-1.38761	-0.531238	-2.70342	-2.02539	-4.64111	-2.0954	-2.21323	-1.64233	-2.12235	-2.6629	-2.5487
LotjaGi4g1v0216300	0.137179	-0.141743	0.389902	0.466932	-0.0209604	0.0555586	0.451524	-0.0102386	0.446835	0.671669	0.0659534	0.444209	0.950812	0.311254	0.0182964	0.278715	0.404452	0.538038	0.465388	1.27431	0.754776	-0.348169	-0.37083	-0.573605	-0.287214	-0.898903	0.307929	0.443711	-0.420787	0.611379	0.504282	0.129323
LotjaGi4g1v0216400	-1.48561	-1.37903	0.274783	-0.940497	-0.898567	0.61532	2.36534	0.568375	-0.976292	0.844119	0.85514	1.28515	0.311637	-1.75074	-0.769144	0.437886	3.19509	-1.65806	-1.24898	0.176122	-0.682083	1.47631	0.758721	4.00075	2.63687	2.5934	0.0198846	2.33248	0.167126	1.13585	1.01155	1.62109
LotjaGi4g1v0216600	0.869019	1.05501	0.904152	0.752737	0.790397	0.687934	1.08711	1.06823	0.467472	1.09687	1.09152	1.05569	0.800177	0.378406	0.921891	0.627116	1.09239	0.740941	0.713013	1.01108	0.670891	1.02808	1.29482	1.24919	1.59088	1.37618	0.750169	1.25317	1.16964	1.43906	1.38332	1.00896
LotjaGi4g1v0216700	1.65164	2.98066	1.43991	1.31253	2.48353	2.58051	2.02916	1.9816	2.55422	2.58701	1.79024	2.98471	2.50838	2.6853	2.82274	2.61535	2.27174	1.52995	2.47562	2.60566	2.5342	2.70387	1.94962	3.64002	3.58672	3.8231	3.49279	3.28358	2.58598	2.63865	2.84347	2.2732
LotjaGi4g1v0216800_LC	1.86137	1.73548	2.29342	2.12889	1.99555	3.39444	4.40285	2.91499	2.55319	3.44905	3.33518	2.82199	3.56759	2.89833	1.74949	2.89977	4.41048	1.75986	2.48328	2.15693	2.98019	3.58719	4.18185	4.96391	4.15273	4.5128	3.06721	3.93054	3.82606	4.17481	3.13916	4.03995
LotjaGi4g1v0217000	3.71489	4.41068	3.50875	3.95136	3.66556	3.69824	2.29955	2.51431	3.2103	2.67544	2.85103	2.45443	2.40843	3.23466	3.50086	3.23503	2.17307	3.77269	3.33036	3.041	2.93682	2.22942	2.07918	-0.087741	1.29945	-0.0799026	2.21194	1.60081	1.62334	1.75996	2.38981	2.46515
LotjaGi4g1v0217100_LC	2.63827	2.50959	2.41398	2.61751	2.65029	2.0145	2.07835	2.43654	2.92726	2.31603	2.24709	2.01499	2.54625	2.93639	2.35507	2.22795	1.77331	2.4994	2.26864	2.48041	2.64126	2.27456	2.29148	0.62835	1.67304	0.350176	2.70105	1.75724	2.44099	2.42534	2.01361	1.53316
LotjaGi4g1v0217200	2.48959	2.8777	3.06943	2.69004	2.91706	3.05951	2.01782	2.148	2.27453	2.20424	2.22848	1.80563	2.20451	2.23253	2.66662	4.27209	2.63427	4.58621	5.33294	5.26962	2.36096	1.86598	2.1235	0.640455	5.89904	5.90827	6.12605	6.09997	3.38443	3.27099	4.0887	3.39952
LotjaGi4g1v0217300	2.59527	2.82876	2.37308	1.98917	2.34348	2.02856	1.13996	0.975875	2.29674	1.79126	1.27076	1.37355	1.1603	2.46159	3.19002	2.02843	2.62525	3.49256	2.69777	2.79563	2.13705	1.30146	1.6972	1.61492	0.944833	0.804392	2.07653	1.25971	1.39925	1.85955	2.28188	1.1316
LotjaGi4g1v0217400	2.97365	3.68351	3.21142	4.02665	4.2938	4.77154	4.36456	4.38731	3.97066	4.23146	3.60791	3.47712	4.52497	2.50329	3.35073	4.09626	5.55174	2.79542	3.88693	3.04548	3.01345	4.63672	5.30607	5.5337	4.94365	4.94368	3.89372	4.51462	4.45719	4.18373	4.18262	4.59181
LotjaGi4g1v0217500	3.26272	3.0113	3.78563	3.37536	3.31833	3.70011	5.03622	4.63708	3.92816	4.36169	4.38373	4.66126	4.57603	4.22434	3.25078	4.08154	3.72468	3.5954	3.32962	3.44288	3.88823	4.32251	3.81289	4.56671	4.74295	4.56711	4.62539	4.79945	4.03579	4.18536	4.85493	5.17432
LotjaGi4g1v0217600	1.45563	0.196664	1.84983	1.56576	1.81626	2.50279	3.82393	2.62717	2.23845	3.2234	2.95959	3.77626	2.98573	1.86236	1.01886	2.26433	3.14324	0.772478	1.7917	1.9929	2.68246	2.75645	3.55423	3.7206	3.2057	3.1711	2.4301	2.50634	2.7509	2.02129	3.63009	3.9284
LotjaGi4g1v0217700	-0.171238	-1.7519	-1.53636	-2.65466	-0.721499	-1.13355	-0.274542	-1.73787	-1.1839	-2.04365	-2.2837	-2.76649	-2.18313	-2.47178	-2.75736	-2.98948	-2.2618	-1.85818	-1.72924	-2.34352	-1.01008	0.397648	1.61032	0.397488	-1.36799	0.0496372	-1.98575	-0.50434	-1.27987	0.339887	-1.96286	-1.82377
LotjaGi4g1v0217900_LC	2.04482	2.17564	1.56765	2.88603	3.26085	0.804422	3.60272	1.77547	3.03485	1.4707	3.35345	1.77166	3.59203	-0.297576	2.12012	2.16331	1.38249	2.43841	2.99842	1.17033	3.7346	3.57537	3.72873	2.94258	3.7679	3.47465	0.230163	2.7408	2.66086	2.9862	0.0127026	1.99326
LotjaGi4g1v0218000_LC	-0.17252	0.00767858	0.585396	0.582425	0.616921	0.544604	1.50863	-0.604294	0.928063	0.0178798	-0.189434	0.263251	0.754116	0.999485	1.41114	0.739179	0.750605	0.782119	1.35528	0.449058	0.343109	-0.985382	-0.0363143	0.415632	0.776074	-0.310162	0.631294	-0.114034	0.719664	0.706417	-0.742542	0.270371
LotjaGi4g1v0218100	7.16019	7.06382	7.90215	7.47148	7.71594	8.11587	8.49631	8.04015	8.10054	8.42642	8.37065	8.60989	8.73988	7.72864	7.76635	8.29146	8.92417	7.30083	7.5574	7.66638	7.65024	8.19115	8.39738	9.18269	8.69342	8.50789	8.27507	8.76498	8.4899	8.51837	8.39298	8.91234
LotjaGi4g1v0218200_LC	-0.930098	-0.667456	-2.77397	-1.20701	-0.474311	-2.61996	-1.03932	-1.37821	-3.24607	-1.93075	-2.58694	-2.94074	-1.53749	-1.31003	-0.500322	-1.75816	-1.1681	-3.15256	-2.57711	-0.115406	-2.74828	-1.25352	-0.719827	-5.12938	-3.39856	-3.03892	-2.31046	-1.30765	-2.61885	-2.56387	-2.79633	-0.311224
LotjaGi4g1v0218300	-3.48031	-4.68441	-3.32255	-2.51919	-3.41517	-3.2176	4.11276	0.0398275	0.928494	1.77613	1.07522	3.8501	2.86485	-1.21637	-3.52484	0.592345	0.565634	-4.42998	-3.66489	-2.46346	-4.10464	2.52937	2.29938	5.54514	4.15638	4.62534	0.54699	4.00276	2.02925	-0.516725	1.66792	1.44543
LotjaGi4g1v0218400	1.03208	-0.0273537	1.02843	0.373579	-0.0803507	0.945919	1.80799	0.994547	0.382509	2.28446	1.14441	1.10885	1.78212	0.693419	1.2353	0.0382054	1.37932	1.04707	1.40595	1.24405	0.249569	1.89568	1.24084	1.16827	1.43004	0.620323	0.437576	2.0858	0.702115	0.734477	1.19845	1.30766
LotjaGi4g1v0218500	3.06671	2.95545	3.4384	3.16368	3.02492	3.43956	4.13048	3.92179	3.58265	4.12835	3.82877	4.13793	4.16266	3.561	3.4822	3.35815	4.23172	3.04479	3.09964	3.36343	3.38223	4.14975	4.1741	4.32192	4.25088	4.4483	3.79669	4.24257	4.10883	4.01322	3.81694	4.13062
LotjaGi4g1v0218700	-0.738214	-1.93252	-2.3834	-0.475594	-1.99596	-3.21274	0.838603	-1.60145	-3.43424	-1.75644	-1.42259	-2.02101	-2.72687	-2.75303	0.466343	-1.68646	-1.74925	-2.18117	-1.62739	-2.50136	-1.78135	-2.25182	-2.2661	-2.13116	-2.21414	-3.86689	-2.26766	-0.332463	-2.11155	-3.87242	-1.40933	-1.86009
LotjaGi4g1v0218800	0.30255	0.326987	-1.65428	-2.70629	-4.9694	-4.69343	-2.33032	-1.61949	-1.50493	-1.02279	-6.18954	-3.33789	-2.76057	-1.23655	-0.00297003	-0.654415	-6.61845	0.128261	-1.27844	-1.33527	0.221635	-3.89984	-0.701499	-3.63895	-2.80511	-4.78631	-0.483405	-0.556369	-4.66116	-3.52876	-6.29021	-3.00425
LotjaGi4g1v0219100_LC	-1.53488	-3.17082	-2.25495	-2.32444	-2.08755	-2.15044	-2.61087	-1.63009	-0.521563	-3.80161	-3.33086	-3.84762	-3.17853	-2.11909	-2.37611	-2.86657	-3.4668	-2.64472	-1.78171	-1.2214	-2.28743	-1.60282	-2.61145	-3.76392	-4.02191	-4.16903	-3.26506	-1.96041	-3.9902	-4.943	-2.27945	-3.14952
LotjaGi4g1v0219400	2.87756	3.14706	2.63512	2.84492	2.70513	2.48415	1.48388	1.90648	2.00737	1.32098	1.81969	1.22132	1.25149	2.22166	2.86122	2.47418	1.69896	2.83002	2.93194	2.543	1.83392	1.60344	1.41239	-0.292861	0.683519	0.610706	1.11469	1.05207	1.38012	1.17894	1.45745	0.460925
LotjaGi4g1v0219600	1.02912	0.0783388	1.44904	0.088931	1.1413	2.25952	4.15131	2.62524	1.12573	2.98029	2.78637	3.16715	2.8847	1.83588	0.0372363	2.21331	2.59566	-0.372071	0.920491	1.28655	2.33705	1.77801	3.09591	3.47513	3.67455	3.59056	2.80791	2.16119	1.70963	2.38738	0.91526	1.23851
LotjaGi4g1v0219700	-2.38285	-2.38001	-1.4921	-1.7159	-2.02836	-1.5148	-0.161594	-1.19316	-0.890415	-0.879468	-1.74506	-0.931716	-0.487208	-0.89431	-2.44226	-2.68942	0.0226477	-3.46436	-3.19722	-1.04294	-0.914985	-0.736465	-0.237641	1.75444	-1.90813	-2.42142	-3.32012	-2.90635	-2.20626	-0.614243	-2.11407	-0.0962982
LotjaGi4g1v0219800	1.22858	0.398572	1.31509	1.04192	-0.168992	0.262531	-0.848734	0.334747	1.08711	0.0239022	0.270292	-0.934676	0.30856	1.12431	0.491493	-0.254944	0.841874	0.516079	-0.286595	0.196556	0.238513	-1.41113	-0.225377	-0.52169	0.00254322	-1.48872	-0.782866	-0.240253	-1.89188	-0.252374	-1.97069	0.820114
LotjaGi4g1v0219900	-0.819359	-1.02668	-0.82687	-0.671335	-1.29208	-1.22954	-0.804076	-1.07634	-1.00827	-1.42135	-1.51231	-1.76145	-1.52954	-0.509538	-0.93108	-1.53857	-1.48664	-0.394991	-0.702096	-1.10794	-1.24817	-1.75096	-2.13553	-4.3021	-4.1602	-3.77309	-1.48206	-2.24176	-2.57691	-2.20616	-2.63907	-2.39847
LotjaGi4g1v0220000	-3.28528	-2.15398	-1.91602	-3.04005	-3.1341	-2.04255	-3.245	-1.23152	-3.68224	-1.86697	-1.66429	-2.84523	-1.84701	0.244145	-3.03816	-2.48218	-0.279258	-2.22584	-1.19604	-2.09872	-1.77887	-1.69169	-1.79979	-0.72895	-0.106518	-0.865705	0.16217	-2.53605	-0.270476	-0.307313	-1.10243	-0.756726
LotjaGi4g1v0220100	3.73877	2.93531	4.82386	4.09452	4.12575	4.68573	5.80167	5.15877	4.95833	4.88653	5.49539	5.42495	5.91035	4.13521	4.37897	5.08934	5.48797	3.64629	4.24339	5.22068	5.05403	5.63107	5.05646	6.81715	5.41371	5.56861	5.77052	5.64785	4.75187	4.90639	5.94706	5.54898
LotjaGi4g1v0220400	-3.31859	-3.36764	-0.761827	-0.994178	-1.32132	-0.469314	0.628319	-0.606925	-1.21249	-3.13515	-2.55134	-2.75606	-1.57431	-2.05079	-1.07011	-1.78243	-2.50857	-2.57153	-1.08795	-2.14755	-2.3544	-0.483784	-0.221281	0.0388101	0.00645373	-0.0970742	-2.33022	-1.16148	-1.06859	-2.74248	-1.93306	-0.486606
LotjaGi4g1v0220500	2.14801	2.22318	2.61728	2.00963	1.6891	2.66122	3.7199	3.13241	2.59715	2.9815	3.25302	3.14284	2.81234	2.35055	2.04889	2.81725	2.8842	1.98064	2.73669	2.6889	3.227	3.47267	3.72763	4.24365	4.31684	4.70834	3.13949	3.64173	3.6181	3.07026	2.60274	2.65272
LotjaGi4g1v0220600_LC	3.83931	4.1109	3.30235	4.00056	3.74957	3.35317	2.40981	1.13425	1.53439	2.60464	2.81272	2.37914	2.36752	3.60639	3.96755	2.00689	2.06629	4.1169	3.76627	3.52307	2.96351	2.83846	2.32309	0.880463	0.390371	1.97348	2.89547	1.29095	2.22465	2.05334	2.78877	2.27887
LotjaGi4g1v0220700	-0.2919	-1.10404	-0.560873	-1.4164	-0.494707	0.771222	1.58276	0.0687535	-1.60706	0.835477	0.222396	-0.177037	1.49511	-2.74448	-0.500254	1.33585	1.42961	-0.637409	1.18408	1.63979	-0.799024	-0.92475	-0.195102	1.74164	2.77494	3.24634	2.38992	2.65109	0.983155	1.91299	-0.407333	0.933031
LotjaGi4g1v0220900	5.4078	5.09793	5.48718	5.19637	5.20859	5.64419	6.20816	5.82433	5.50556	5.91032	5.83575	6.03865	5.81426	5.5184	5.28655	5.37301	6.10878	5.26016	5.24624	5.35876	5.47318	5.73535	5.81545	6.33646	5.86678	5.97013	5.87265	6.19548	5.91918	5.8554	5.99352	5.92968
LotjaGi4g1v0221000	4.16246	4.14819	4.52575	4.43107	4.43353	4.72194	5.02401	4.79375	4.48974	4.68773	4.99691	4.98662	4.73816	4.16049	4.36643	4.7652	5.28104	4.3825	4.66213	4.60245	4.67258	4.9923	4.92065	5.51931	4.99009	4.9498	4.8082	5.56904	4.54476	5.00019	5.19938	5.20659
LotjaGi4g1v0221100	3.09125	2.19591	2.91619	2.49556	3.37011	4.0071	3.92349	3.15416	3.12943	4.24101	3.77477	3.36523	3.47321	1.77255	2.90213	2.43116	3.04497	1.69742	2.54477	2.72013	1.64198	3.21859	3.33489	3.95736	4.36729	4.36647	3.47444	3.90546	3.92257	3.57146	3.96867	3.42947
LotjaGi4g1v0221200_LC	1.66189	1.90087	1.29387	1.67612	1.43032	1.00524	-0.113482	0.86233	1.50571	1.13922	0.685116	0.63626	0.370932	1.88657	1.90693	1.37588	0.51528	2.02954	1.28191	1.5556	1.60665	1.04975	0.712366	-1.79834	-0.572235	-1.62103	0.938089	-0.027038	1.17709	0.927178	0.943539	0.486559
LotjaGi4g1v0221300_LC	0.613721	-0.22266	-2.78202	0.908402	0.578131	0.941481	-1.97084	-1.51706	-1.97321	-2.30348	-2.54571	-3.21777	-4.11946	-1.97583	-0.531409	-0.863668	-0.418142	0.70186	-0.159606	-0.897221	-3.72395	-2.52165	-6.02077	-1.55354	-4.93418	-4.58033	-2.05149	-1.09011	-2.82707	-3.59683	-1.79871	-2.42863
LotjaGi4g1v0221400	2.19829	1.95161	2.81821	2.35277	2.50457	3.30424	4.33052	3.78989	3.11194	3.95615	4.06378	4.62912	4.34682	2.98828	2.18779	3.03882	4.39442	1.54799	2.43189	2.42034	3.24566	4.3573	4.12538	5.41493	4.83569	4.99238	3.95439	4.46857	3.99027	4.17427	3.82786	4.40738
LotjaGi4g1v0221500	3.87235	3.72087	4.77195	3.55039	4.52493	5.3061	6.67661	5.62779	5.32473	5.49518	6.20001	7.11304	6.45786	4.74674	3.86067	4.63483	6.49736	2.72618	3.48172	3.31217	5.09202	6.71053	6.45064	7.96561	7.11666	7.2792	5.87486	5.9729	6.16249	6.67712	6.09666	7.09213
LotjaGi4g1v0221600	-0.547772	0.0953759	-0.334066	-0.339237	0.243299	-0.714685	-1.90838	-0.951006	0.404798	-0.860537	-0.468097	-0.545278	-0.938389	-0.516555	-0.676291	-0.429227	-0.131717	-0.513437	-0.406961	-0.855358	-0.523158	-0.486851	-1.09765	-1.26457	-0.923508	-1.81578	-1.02425	-1.42363	-0.0857621	-1.33111	-1.03911	-0.918442
LotjaGi4g1v0221700	-4.55006	-4.15057	-3.46792	-4.38338	-5.6564	-1.90624	0.066372	-1.21948	-2.76905	-3.01617	-2.83754	-2.07688	-2.66842	-4.05709	-5.23015	-2.62027	-1.34623	-3.98884	-3.26665	-1.27821	-4.43662	-3.29133	-2.89917	0.0527016	0.169956	1.05267	-0.877054	-1.0016	-2.27006	-1.16131	-1.83746	-0.390339
LotjaGi4g1v0221800	2.07431	0.883386	2.47289	0.964628	0.93836	1.72979	2.57813	2.44964	2.63856	3.48831	2.59744	2.73397	2.92416	1.72916	2.28413	2.52971	2.32604	2.78467	1.35729	2.29059	2.86603	2.41919	2.6625	3.92301	4.54497	4.23763	4.09783	3.06104	2.78889	2.97719	3.15336	3.15243
LotjaGi4g1v0222000	3.93717	4.17404	4.75057	3.81689	3.78185	4.78994	5.20194	4.77849	5.01375	4.98897	5.00192	5.33792	5.22788	4.54535	4.34478	4.50466	5.14483	4.38901	4.4079	4.46816	4.55616	4.62412	4.96722	5.53404	5.33342	5.35809	5.34234	5.13809	5.02582	5.20786	5.28348	5.27923
LotjaGi4g1v0222100	2.21854	0.943577	2.60645	1.69147	2.28621	4.49529	5.7794	4.71842	1.88736	3.85331	4.79935	5.33655	4.85628	2.81067	3.23239	2.29923	4.34191	1.31229	2.71746	3.04648	4.10223	3.49453	5.07639	4.98346	5.96295	5.9207	4.81055	4.97792	3.86582	3.78111	6.1194	4.67601
LotjaGi4g1v0222200	3.63654	2.43938	3.89317	3.77329	2.31615	5.13365	6.07634	5.2604	4.76285	5.18527	5.47771	5.55063	5.03634	4.53824	3.18228	3.70377	5.16888	3.39072	4.33692	4.71661	4.40309	5.08078	5.39597	6.22712	6.53196	7.12474	5.64229	6.64367	4.93563	5.63283	4.47822	5.10258
LotjaGi4g1v0222300	4.73693	4.63646	4.85915	4.752	4.98606	5.19435	5.53167	5.0978	5.12809	5.52209	5.37023	5.72437	5.33207	4.90912	4.9526	5.08365	5.41186	4.8534	5.01913	5.07494	5.32961	5.35259	5.71105	5.76022	5.75611	5.90827	5.7166	5.68878	5.69302	5.97547	5.61015	5.75688
LotjaGi4g1v0222400	1.01638	-0.295245	0.644847	0.148902	0.262171	-0.746655	2.8857	1.90488	1.6606	2.27752	3.14927	2.16467	2.69119	2.03932	1.68264	1.83632	1.83879	1.06814	1.19167	1.87051	1.28739	2.16779	2.79608	3.06829	2.20875	2.73505	2.29371	2.09607	2.24744	2.03201	2.42251	3.00037
LotjaGi4g1v0222500	2.72359	2.87166	3.87135	2.64254	3.77791	4.50349	5.72077	4.94394	4.0938	4.37072	5.23697	5.8495	4.74657	3.95115	2.40632	3.86212	4.77328	2.12779	2.84267	3.3174	3.55295	4.74982	4.28344	5.91696	4.99298	4.52676	4.71182	5.26384	3.97156	4.28876	4.75937	5.22515
LotjaGi4g1v0222600	-0.0309169	0.0826169	-0.152671	-0.520101	-0.120985	-0.353343	-0.618333	0.213113	0.142484	-0.846582	0.250747	0.14727	0.0825736	0.18021	-0.0776511	-0.378312	-1.05377	-0.371278	-0.0344911	-0.537445	-0.392718	-0.49489	0.329515	1.08496	-0.396674	-0.675382	-0.0798228	-1.1684	-0.543023	-0.523413	-0.476764	-0.117963
LotjaGi4g1v0223000	3.09199	2.89673	3.1853	2.39898	2.71602	3.16491	3.51827	3.33752	3.16156	3.26652	3.20666	3.45948	3.42408	2.7861	2.73121	2.83815	3.08957	2.91772	2.73122	2.99309	2.89016	3.43096	3.51325	4.53691	3.58803	3.61157	3.09749	3.44648	3.30969	3.29837	3.20815	3.02994
LotjaGi4g1v0223200	2.20239	1.79742	2.7547	1.94566	2.16665	2.92971	3.46398	3.3994	2.35522	2.51106	2.56035	3.67188	3.51527	1.75974	1.99981	1.8473	2.78536	1.92301	1.88989	2.74452	2.20165	2.43184	2.48274	4.76685	4.52584	3.99837	3.04949	4.04829	2.62791	3.28399	2.96017	2.48408
LotjaGi4g1v0223300	4.15497	4.06253	4.74574	4.01109	4.53221	5.03101	5.19871	4.92199	4.46998	5.07991	5.0434	5.14759	5.03599	4.36455	4.47816	4.62512	5.24987	4.05582	4.50141	4.33297	4.23266	4.8581	4.97314	5.51887	5.43692	5.30642	4.95897	5.46368	4.91275	4.99569	4.93154	5.33436
LotjaGi4g1v0223400	5.13753	5.13845	5.09531	5.14145	5.38615	5.51926	6.64384	6.43979	5.54505	6.20137	6.10149	6.14762	5.8549	5.65918	5.16438	5.62422	5.6778	4.98965	5.28202	5.54932	6.15034	6.43513	6.26347	6.70705	6.62808	6.82515	6.33434	6.18114	5.96179	6.02322	6.0747	5.98889
LotjaGi4g1v0223500	-2.40537	-1.79325	-1.3663	-2.23538	-2.41067	-3.57866	-5.45392	-2.88033	-1.19657	-1.79324	-3.93891	-2.90239	-3.17937	-4.36587	-1.87059	-2.46793	-3.51748	-1.89445	-2.34923	-3.66621	-3.17982	-1.7994	-2.54138	-2.7291	-2.16505	-2.8363	-5.21806	-3.12465	-1.3438	-2.93935	-3.63581	-4.37345
LotjaGi4g1v0223600_LC	3.45397	3.42825	2.7197	3.43304	3.204	2.75712	0.790669	2.67256	2.80348	2.44337	2.52708	2.02112	2.62149	3.15369	3.40375	2.6188	2.39888	3.45169	3.22535	2.84368	2.6289	2.07381	2.00874	-0.828886	1.2586	-1.40645	2.32782	1.51836	2.04154	1.85919	2.23261	1.4477
LotjaGi4g1v0223700	3.80122	3.5173	5.17536	4.08448	4.19055	4.97116	6.51016	5.93329	5.5416	5.85481	5.85424	5.99402	6.31405	5.3124	3.89022	5.10012	5.81966	3.21736	4.52797	4.93161	5.50145	5.86993	6.3139	7.00565	6.41669	6.81207	5.96004	6.24649	5.89171	6.05104	5.88691	5.75306
LotjaGi4g1v0223800	8.0371	8.07872	8.7657	8.1085	8.61407	9.43073	9.73303	9.33389	8.75518	9.22879	9.38665	9.73681	9.29989	8.27248	8.05918	8.98403	10.1913	6.88894	8.21691	8.21208	8.99512	9.51578	9.50206	10.0153	9.85316	10.1936	8.95372	9.24468	9.40789	9.64764	8.88123	9.44186
LotjaGi4g1v0223900	4.77772	5.42583	5.50913	5.76562	6.21213	6.96959	5.69423	4.37391	3.90194	4.57001	4.59709	5.40378	5.9544	2.91995	5.14785	5.69277	7.65125	4.29696	5.22508	5.51172	2.77762	2.95433	4.40347	4.9009	4.99035	5.23432	5.19991	6.98219	4.68088	4.86783	4.42049	5.51752
LotjaGi4g1v0224000	0.702594	0.719128	1.47454	0.111231	1.13889	1.36493	0.850851	1.83507	-0.686837	1.73021	0.263146	0.729991	1.13939	0.0307458	0.324122	1.29781	0.657999	0.314066	0.527429	0.286958	-0.94194	0.0878841	1.11049	1.77404	-0.394165	0.852125	0.459492	1.31687	0.636861	1.69289	0.902125	1.51557
LotjaGi4g1v0224100	5.05681	4.64659	5.12853	5.19628	5.1794	5.71948	5.92247	5.33944	5.37657	5.87133	5.22277	6.0498	5.95027	5.43532	5.46833	5.1212	5.26109	5.56608	5.69526	5.76527	5.22915	5.48264	5.65414	6.05446	6.06374	6.63394	5.89847	6.08583	5.60734	5.03051	5.28081	5.75709
LotjaGi4g1v0224200	-0.750074	-1.18162	-0.392994	-0.753544	-1.64041	-0.340981	-1.18539	-0.401861	-0.394327	-0.410468	-1.58913	-0.897048	-0.823168	-0.191754	-0.836978	-0.443117	-0.896491	-1.38325	-1.75458	-0.602147	-0.471609	-0.50252	-0.531832	-1.23996	-0.217086	0.319316	-0.596423	0.0325284	-0.481947	-0.0493628	-0.542055	-0.146967
LotjaGi4g1v0224300	2.79448	2.83335	3.09066	2.81414	2.64679	2.59323	3.39105	3.07783	3.16957	2.73368	3.54553	3.30887	2.6369	2.60854	3.14285	3.5449	3.50281	2.84274	2.90347	3.38352	2.88685	3.44992	3.3908	3.66845	4.17872	4.07129	4.03177	3.37663	4.03943	4.01169	3.05527	3.66644
LotjaGi4g1v0224400	3.5546	3.82759	4.27002	3.24898	3.95786	4.49341	4.81839	4.26474	4.33734	5.07925	4.11431	5.17052	4.69413	4.13926	3.64521	4.67463	5.52816	2.77464	4.0506	4.0925	4.30899	4.21739	4.75572	5.62813	5.33765	4.75547	4.62571	4.1521	4.5997	4.61972	4.0224	4.76347
LotjaGi4g1v0224500	-0.337755	-0.414168	0.0744501	0.141909	0.195986	0.550514	1.8817	1.05793	0.890853	1.92002	1.09556	1.96495	2.07033	0.334205	-0.0387505	0.617047	1.09416	0.767184	0.151174	1.61447	1.53817	1.69336	1.80943	2.42965	2.85796	3.30888	2.0802	2.53483	2.83376	2.32634	1.65098	1.72881
LotjaGi4g1v0224600	2.20943	1.81118	2.01426	1.93335	1.96547	1.99197	2.25454	2.37947	2.27153	2.65777	2.29102	2.0954	2.45926	2.35522	1.78402	2.23335	2.4007	1.77645	2.10354	2.28082	2.33336	2.60943	2.54218	2.38751	2.70143	3.13202	2.45869	2.49259	2.42948	2.81789	2.6622	2.69727
LotjaGi4g1v0224700	-0.251128	0.054073	0.111801	0.323818	-0.447894	-0.0953505	-0.770328	0.263602	0.730143	-1.02983	-0.130966	-0.668645	0.319956	0.663325	-0.0534	-0.772674	-0.526387	0.562201	0.460994	0.329188	-0.111239	0.238134	0.535083	-0.57728	-0.961613	-0.541095	-0.140499	-0.843982	0.466659	-0.289058	0.339557	0.0727099
LotjaGi4g1v0225000	0.0197012	-2.43971	-1.02392	-2.39145	-1.91946	-1.95058	1.14043	-0.571891	-0.826297	0.00661865	0.282162	2.68173	2.46216	-0.791902	-1.93674	0.0803946	2.23913	-2.83269	-0.0713949	-2.02817	-1.28137	-2.54344	0.386987	1.60689	2.77307	3.39184	2.99088	3.00512	2.82717	2.65264	2.5001	2.66854
LotjaGi4g1v0225100	1.50593	0.39469	2.38817	0.88745	0.357351	1.17823	2.51925	2.9565	1.97882	1.65131	2.62867	3.11896	2.54003	2.20766	0.177611	0.984315	2.6879	1.1104	1.89675	1.47997	1.59832	2.26548	2.84524	4.32865	3.46512	4.66237	3.02245	3.07978	2.43188	2.33421	2.38543	1.72602
LotjaGi4g1v0225200	1.92393	1.66585	2.99909	2.7041	1.3004	2.14335	4.03451	1.67781	2.65913	3.55302	1.48745	3.34695	4.13044	3.75064	1.7709	1.27868	3.39012	1.22998	1.14597	1.12283	2.12375	2.9156	2.70923	4.20913	3.7783	4.13503	2.99371	4.08919	2.98619	3.35813	2.57605	3.06457
LotjaGi4g1v0225400	4.01592	3.5683	4.41132	4.99908	4.24582	3.2886	5.81504	4.30336	4.59009	5.51814	5.53531	6.10816	4.91912	3.31707	3.60627	2.21067	5.50208	3.32487	4.43959	4.81139	4.27899	4.62281	5.2159	6.43683	5.93563	5.12536	4.32281	5.59065	3.78485	4.52422	4.76584	5.08517
LotjaGi4g1v0225500	-3.59724	-3.26042	-3.11584	-1.55819	-2.56147	-2.54946	-3.22769	-2.16407	-2.91654	-4.33534	-3.10803	-3.05938	-1.81736	-1.72061	-3.46802	-2.12075	-1.75651	-0.625958	-3.98935	-2.63434	-1.53015	-2.91817	-2.63	-5.76946	-2.96091	-3.92171	-2.70785	-3.12022	-3.93136	-1.32009	-3.31061	-4.89362
LotjaGi4g1v0225600	4.72632	4.35721	4.41751	4.17935	4.38333	4.53457	4.37291	4.23125	4.03191	4.54311	4.31805	4.43229	4.02187	4.30339	4.26175	4.38981	4.49314	4.52983	4.52765	4.83348	4.18229	4.40397	4.2151	4.72666	5.67491	4.55252	4.92451	5.20736	4.5987	4.79617	4.75699	5.13938
LotjaGi4g1v0225800	-3.44575	-1.44624	0.476696	-2.26012	-1.98336	-2.63555	-2.6337	-4.43352	-1.99295	-5.13197	-3.98611	-4.43349	-3.45112	-0.670908	-1.94279	-2.77821	-3.12563	-2.75324	1.31895	-3.24163	-4.43584	-3.61056	-4.14505	-2.36845	-3.73623	-3.37417	-5.2418	-1.7157	-3.61703	-0.0842099	-1.37834	-1.94169
LotjaGi4g1v0225900	4.7371	4.65471	5.14278	5.11382	5.33369	5.70327	6.2795	6.03732	5.46097	5.83401	5.7971	6.04608	5.97377	5.3789	4.80656	5.5961	5.69835	4.93494	5.17962	5.41196	5.58223	5.62872	5.93919	6.36247	6.18934	6.17619	6.25239	6.08722	5.59128	5.18447	5.71869	5.91766
LotjaGi4g1v0226000	-2.75861	-1.76617	-2.51849	-1.94493	-1.6671	-2.62703	-3.3831	-3.18324	-1.09716	-1.00445	-1.23377	-1.67349	-2.79235	-1.00009	-1.94845	-2.10895	-1.40792	-0.142839	-0.459772	-0.626596	-1.27781	-2.19904	-1.26663	-4.32119	-0.125953	0.582637	0.190384	-0.809036	-1.62672	-2.1708	-1.19234	-3.08148
LotjaGi4g1v0226200	1.7816	2.08618	1.89549	1.77163	2.12159	2.23185	0.300176	1.64089	1.70014	1.53791	1.91539	1.53169	1.36073	1.67328	1.99676	1.76964	1.87788	1.66608	2.0416	1.79514	1.44372	1.60393	1.48431	1.30854	2.05497	2.59078	1.63756	2.06609	1.55985	1.51238	1.4994	1.76628
LotjaGi4g1v0226300	-2.3375	-1.56511	-0.264605	-1.19115	0.237881	-1.85703	-3.31853	-2.32311	-1.53273	-3.30929	-1.74168	-1.42037	-1.5928	-2.86042	-0.537707	-0.957064	-1.11752	0.34731	-1.53966	-1.02071	-0.24069	-2.08296	-0.844836	-1.86255	-2.3785	-1.8985	-2.16218	-1.49071	-1.32171	-1.77256	-1.24433	-0.801736
LotjaGi4g1v0226400	-3.37842	-4.38028	-3.45863	-3.31615	-2.73535	-3.48902	-1.63302	1.33738	-1.9143	-0.964032	-2.06864	-2.05533	-1.4129	0.833725	-2.71246	-2.63813	-1.36656	-2.49949	-3.38743	-3.10729	-2.37538	-2.11149	-1.69639	2.73149	-0.973735	1.30606	-1.43478	1.64788	-1.452	-3.11455	-2.60205	-0.897548
LotjaGi4g1v0226500	-5.53023	-5.9109	-3.02514	-6.63223	-3.94008	-3.20696	-2.33068	-2.34997	-3.13256	-3.46813	-3.58752	-4.25041	-4.0166	-3.43971	-4.44422	-4.39305	-2.44339	-3.57773	-3.60148	-3.84159	-3.12116	-2.11677	-4.70911	-1.95405	-0.656533	0.55412	-3.38473	-0.0834521	-2.45467	-3.12136	-2.92213	-2.35377
LotjaGi4g1v0226600	2.47726	1.80614	1.86805	2.20275	1.70474	2.20347	2.42612	2.07016	2.29681	2.19552	2.80978	2.81111	2.42091	2.05097	2.23474	1.83023	2.39593	1.8783	2.65874	2.1787	1.95782	2.15377	2.76988	4.01352	3.39114	4.1758	2.4413	2.98978	2.85534	2.69232	2.24939	2.42582
LotjaGi4g1v0226700	1.49144	0.00563408	3.46638	1.14742	1.36494	3.49977	4.68086	1.59966	2.03917	3.91556	3.19714	3.26746	3.8651	2.61046	1.14358	0.626016	5.05271	1.81917	2.20949	2.95024	0.64446	3.20351	3.73552	4.44423	4.83134	4.55026	4.88522	5.26054	4.41334	4.27621	2.85785	4.57801
LotjaGi4g1v0226800	2.17448	1.56927	1.6354	1.69478	1.71968	1.80963	1.13934	1.35662	1.93983	1.82132	1.47748	2.27279	1.38852	1.93416	2.05033	1.60428	0.726598	1.4814	1.67442	1.34706	1.31484	1.31251	1.12686	1.24182	1.21593	1.98183	1.95542	1.0311	1.33105	1.59751	1.31812	1.30976
LotjaGi4g1v0226900_LC	1.99208	1.78355	1.5675	1.95393	2.1336	1.34614	-0.455455	0.399867	1.09339	-0.111662	0.721999	0.8672	1.22631	0.968906	1.23103	1.64477	1.16032	1.65377	1.67697	1.05611	0.743318	0.816871	0.977639	-1.18755	-2.35709	-1.71252	0.626449	-0.129312	0.861854	0.0278916	0.0802382	-0.685806
LotjaGi4g1v0227000	2.47902	3.22778	2.66886	3.09614	2.66014	2.41988	1.46138	2.68969	2.10852	2.45244	2.55571	2.00335	1.9443	2.32064	2.80903	2.68883	2.10057	2.94877	2.97658	2.77184	2.70052	2.51061	1.42237	0.884496	1.25901	1.26691	2.19169	1.39426	2.20359	1.73732	2.27616	2.14679
LotjaGi4g1v0227100_LC	2.56293	2.60382	2.37433	2.3619	2.26222	1.64037	1.2199	2.11833	2.11035	1.69387	1.46329	0.887097	1.19812	1.72159	2.51569	1.77911	1.10883	2.46911	2.16669	1.90316	2.38021	1.83888	1.32177	-0.50521	0.641722	-0.684433	1.90501	0.811783	1.39448	1.17543	0.969179	0.521405
LotjaGi4g1v0227200	2.28185	3.92636	3.97406	-0.344415	3.3944	2.25197	4.08294	4.19481	4.20438	4.10629	4.46124	4.19612	3.67459	3.81709	3.04783	4.43746	3.77732	4.64293	5.24796	4.96658	4.38413	4.51229	4.41665	4.54977	5.34854	6.3595	5.19753	5.54162	4.42957	4.65835	4.20969	4.47307
LotjaGi4g1v0227400	5.35983	5.5233	6.07504	5.49378	5.82688	6.24756	6.97963	6.68185	6.30527	6.76754	6.8193	6.77539	6.86652	5.97638	5.49065	6.12119	6.65273	5.24809	5.95465	5.95636	6.37726	6.9634	7.01664	7.3571	7.61365	7.96945	7.17106	7.25155	7.12309	7.07933	6.72802	7.00928
LotjaGi4g1v0227500_LC	1.40542	-2.14996	-0.168945	0.807926	0.0679693	-1.94082	0.730877	0.64171	1.18384	2.54431	-0.137166	1.08543	1.21906	0.895819	-0.25824	0.206729	-1.8107	-1.78438	0.0954209	0.578929	0.627687	-0.272433	-1.42083	-1.58681	0.156536	-0.367436	-0.0886734	-2.07295	1.59103	0.830963	1.11031	-0.0202737
LotjaGi4g1v0227600	-2.0524	2.05581	2.2305	1.17208	-1.8186	-1.12306	-0.406298	0.48015	-1.15701	0.134892	-1.32733	-2.57559	0.908705	-0.0197798	1.87902	-1.56266	0.0212437	-0.597858	-1.45428	-0.849521	0.442037	-0.907542	-0.759402	-1.58336	-3.81594	3.2328	-1.56273	1.71604	1.05443	-4.28585	2.72253	-0.607381
LotjaGi4g1v0227700	5.23051	4.77789	6.31754	6.52142	7.66204	10.6154	7.64583	7.0608	7.60724	7.70032	7.75779	8.29028	8.24598	6.71409	3.51939	6.26434	6.62015	0.286072	2.03752	1.88953	2.39278	3.33489	4.38147	6.64885	4.50238	4.938	3.89578	4.65158	6.68687	8.04069	7.01869	7.41197
LotjaGi4g1v0227900	0.191371	-0.164802	0.925729	-0.484802	1.38604	0.403605	0.544116	0.68044	0.900827	-0.625406	-0.257026	-1.06956	0.366757	0.929884	0.910479	1.05265	0.0760466	1.01095	0.898899	-0.279673	1.15886	0.679653	0.874992	0.231439	0.207194	0.0936213	0.840531	-0.00963193	0.495774	-0.0212771	0.300004	1.18473
LotjaGi4g1v0228000	0.222576	0.882491	0.708996	0.108528	-0.188088	0.264482	2.61478	1.7733	0.907732	2.21393	2.24724	2.09234	1.9731	0.821538	0.49061	1.76528	1.68933	1.90057	0.189664	0.622505	1.46345	1.30199	1.21898	3.83184	3.97363	3.30078	2.90649	0.908956	1.09128	2.45229	0.541318	2.88235
LotjaGi4g1v0228100	0.775539	-1.23916	1.11921	0.373023	0.617551	-0.124024	4.82198	-0.79892	-3.30184	1.51052	3.52699	0.75674	3.85333	-0.347516	-0.00562784	-2.61283	1.82207	-2.50194	0.880417	0.33663	-2.64391	3.45173	1.75691	6.17906	1.17411	3.32578	2.56627	3.35125	0.239799	3.38389	4.77068	5.1479
LotjaGi4g1v0228200	3.21167	3.50447	3.61383	3.06853	3.54246	3.7538	3.86819	4.02024	3.95553	3.9021	3.77121	4.17343	4.14771	3.92358	3.56398	3.23595	3.76416	2.99375	3.01519	3.6097	3.59598	3.81397	3.84182	4.34597	3.81953	4.18821	3.81142	3.92873	3.6996	3.89719	3.78913	3.91503
LotjaGi4g1v0228300	3.57831	3.50386	3.71789	3.27088	3.47395	3.55694	3.50791	3.39117	3.31093	3.48965	3.63619	3.42724	3.55369	3.40039	3.69454	3.46708	3.75177	3.494	3.35651	3.55836	3.18653	3.23052	3.15989	3.45962	3.32992	3.35067	3.56475	3.67462	3.23075	3.33188	3.58853	3.61194
LotjaGi4g1v0228400	7.14038	6.88929	8.10955	7.26946	7.38169	7.92337	8.59874	8.2045	7.96843	8.23666	8.07577	8.27884	8.22783	7.46703	7.1014	7.55192	8.59565	6.5365	7.02888	7.41792	7.55334	8.16844	8.19873	8.95192	8.29196	8.26618	7.90573	8.52843	8.04307	7.98512	8.10284	8.33687
LotjaGi4g1v0228600	-1.76721	0.616712	-0.0653882	-0.142248	0.284258	-0.037861	-0.153429	-0.56266	0.370301	-0.034933	-0.910752	-0.053212	-1.18251	-1.9804	-0.2322	-0.922181	-0.638933	0.221552	0.505974	0.738381	-0.472109	-0.618697	-0.546913	-1.06059	-0.474547	-1.47641	0.16842	-2.59565	-1.9384	-2.08969	-0.315976	-0.977978
LotjaGi4g1v0228700	0.795994	0.462325	0.809952	0.727982	0.633838	-0.0811887	0.762429	0.453317	0.745754	1.07486	0.864277	1.11371	0.204814	1.24209	0.912924	0.990385	-1.02131	1.12368	0.708093	1.14799	0.501066	1.74547	1.87738	2.85143	2.11673	1.94651	1.14438	1.57455	1.27992	0.752481	1.75677	2.87369
LotjaGi4g1v0228800	2.78982	2.7915	2.42431	2.56997	2.19958	2.3115	1.69039	1.9207	2.11431	1.8437	1.9022	1.43984	1.23964	1.80013	2.70846	3.53888	2.9399	3.22565	4.42511	3.84934	2.12941	1.54244	1.98278	0.800166	2.16003	1.67943	2.95312	4.8761	3.85888	4.51484	4.31841	4.4074
LotjaGi4g1v0228900_LC	3.63421	3.53108	3.33912	3.62482	3.36744	3.24493	1.58054	2.60248	2.92809	1.64436	3.04008	2.43632	1.68805	2.75255	3.75879	2.54849	2.60538	3.5909	3.12974	3.14327	2.43288	2.57332	1.86872	-1.89134	1.03332	-1.13516	2.04955	1.94765	1.20661	1.86583	2.76064	1.84644
LotjaGi4g1v0229000	1.75805	1.92454	1.68619	1.77321	2.38843	0.861075	0.314506	1.43091	1.14453	0.542058	1.12383	1.18815	0.734835	1.12762	1.55613	0.520546	0.675626	1.70279	1.47578	1.73249	1.62484	0.78666	0.705129	-0.687734	-2.19485	-0.665718	0.537441	0.819767	0.943459	1.17206	0.858321	-0.409606
LotjaGi4g1v0229100_LC	0.423518	1.75629	0.84675	0.0741659	1.35631	2.73165	2.44882	2.05239	0.626368	0.843531	1.57086	2.06864	2.99757	1.12967	0.327917	2.24886	2.9821	0.99941	1.05383	1.16909	0.816941	1.9893	1.79349	1.97261	2.72735	2.62426	1.27482	2.49309	1.01242	2.39868	2.28977	1.37866
LotjaGi4g1v0229200	1.74626	0.589369	1.48351	1.07638	0.613396	-0.468606	0.298792	0.983886	0.931682	1.42861	1.77914	0.246527	1.88761	0.65008	1.7098	0.277268	0.965359	0.919322	1.53433	1.66914	1.84983	1.82022	1.36305	2.07661	1.4613	1.70613	1.71163	1.33438	0.65588	1.37662	1.77205	1.19337
LotjaGi4g1v0229300	2.86439	3.1804	3.20361	3.07606	3.14209	2.51777	2.29866	2.57439	2.50634	2.19982	2.62317	2.36771	1.72201	2.6516	3.00365	2.74432	1.99211	2.86419	2.93656	2.66158	2.86402	1.99558	2.49822	-0.890796	0.860059	-0.0699484	2.44063	1.56587	1.64657	2.10965	2.22069	2.09777
LotjaGi4g1v0229400	4.24458	3.61562	4.76678	4.30232	4.24893	4.62356	5.79404	4.84203	4.92249	4.726	5.34099	5.02159	5.94209	4.81618	3.86569	5.39924	5.11576	4.66424	3.659	4.38436	5.17741	5.64938	5.50069	5.28563	5.22783	5.05646	5.81147	5.36379	5.54606	5.73915	6.04862	5.89451
LotjaGi4g1v0229500	3.95839	4.56795	4.58842	4.36904	5.04009	6.6078	1.47109	2.84135	5.68677	6.17673	6.23146	6.31838	6.51791	4.88541	4.65633	5.26421	5.68725	3.77059	5.69644	6.02418	3.76027	5.79259	6.41163	1.62578	6.25517	7.09637	6.41289	7.76572	5.14407	5.46533	5.77659	0.843753
LotjaGi4g1v0229600	3.65484	3.4346	4.0444	3.91262	3.86686	4.28197	4.94317	4.33237	4.01572	4.54956	4.36581	4.74717	4.29271	3.54037	3.75099	4.01114	4.4334	3.36201	3.49414	3.80679	3.93274	4.52332	4.5968	5.11196	4.41777	4.56138	3.93117	4.47423	4.15672	3.95806	4.17452	4.29623
LotjaGi4g1v0229700	-0.409777	-0.363301	0.755042	0.745353	0.27449	0.298141	1.49385	1.54847	0.559921	2.04205	0.979111	0.83081	1.69003	0.214647	1.09953	0.321213	1.38768	-0.207199	0.461874	0.212786	0.469608	0.698663	1.41064	2.70138	2.45189	2.7335	1.54704	1.74192	0.87333	1.05893	1.01878	1.35106
LotjaGi4g1v0229800	-3.96052	-3.70775	-2.97973	-3.03346	-1.88141	-2.61905	0.818319	1.50749	-2.19902	1.34874	0.73182	1.39512	1.81099	-1.52705	-3.92232	-0.367441	-2.40457	-5.13461	-4.39397	-2.44108	-0.509447	-0.499587	0.300578	2.54444	2.25246	3.36802	0.089007	1.46451	0.543472	0.578722	1.355	0.667285
LotjaGi4g1v0229900	-4.80651	-5.40073	-4.45319	-4.6424	-4.68995	-3.96467	-0.184637	-2.90771	-4.32702	-3.22617	-2.43409	-0.964423	-1.11694	-3.77154	-4.46402	-4.74152	-3.26147	-5.08482	-5.12702	-3.92434	-4.38351	-3.66691	-3.72388	2.29018	-2.25989	-0.917517	-3.913	-1.68134	-3.50959	-4.38222	-2.23536	-2.84818
LotjaGi4g1v0230000	-1.56012	-1.76984	1.67165	0.184233	0.307613	1.09424	4.21335	3.3043	-0.000457127	2.65432	2.9768	3.54331	2.64764	0.352023	0.26882	1.51224	1.96215	0.259534	-1.05168	-0.606584	1.82929	2.55353	2.53404	5.5204	5.21735	5.16822	3.60179	4.45467	2.84776	3.06325	2.94085	3.45594
LotjaGi4g1v0230100	2.98582	3.0542	2.19278	2.4131	2.69337	2.52167	1.26062	1.50612	2.30451	1.6488	1.43093	1.66988	1.71265	2.43515	2.63774	2.24562	1.66008	2.69394	2.44514	2.44435	2.09137	1.63873	1.90807	-0.532074	1.31097	1.28008	2.17745	0.966485	1.50838	2.29603	1.75261	1.35418
LotjaGi4g1v0230200	-0.268473	0.5596	0.223619	-0.0992724	-0.342743	0.125182	-0.785781	-0.319773	0.234485	0.772095	0.340844	-0.721937	1.18666	0.170207	-0.236536	0.24008	0.193428	-0.261381	-0.241613	0.585885	0.0501223	0.00105986	-0.0138827	-1.79329	-1.08099	-1.99552	-0.328752	-1.00211	0.503399	0.333543	-0.164811	-1.25617
LotjaGi4g1v0230300	2.15465	2.42033	2.02229	1.96926	2.22401	1.84304	1.54696	1.7187	1.80061	1.46111	1.74709	1.45149	1.52525	1.68406	2.20309	1.98107	2.11587	2.07884	2.10578	2.17512	1.88394	1.61975	1.49553	1.28101	1.54098	0.974365	1.66921	1.80451	1.61861	1.98645	1.91695	1.54452
LotjaGi4g1v0230400	3.11116	3.13532	2.79645	3.96428	3.58304	2.575	2.25718	2.92365	2.81555	2.34898	1.72792	1.86779	2.7918	3.02324	2.99902	3.12829	2.9797	3.62547	3.04341	3.52714	2.53989	2.65602	2.42311	0.016219	1.67785	0.858459	2.44322	2.33593	2.22423	2.35169	2.89159	2.53615
LotjaGi4g1v0230500	2.3604	2.69928	2.36738	2.48367	3.19118	2.74402	2.37013	2.5048	2.57653	2.62941	2.5643	2.63716	2.89233	2.3146	2.33138	2.35978	2.46094	2.3942	2.62899	2.55374	2.48265	2.66773	3.34504	2.71904	3.01519	3.01531	2.51534	2.66345	2.42125	2.74429	2.58656	3.40223
LotjaGi4g1v0230600	2.77944	2.86319	2.73043	2.83725	2.33748	2.7695	4.93698	4.35339	4.15719	4.61272	3.92885	5.13823	3.20251	3.60853	3.19462	4.25596	5.09677	2.47211	4.02604	2.77028	3.05549	3.94989	4.33172	5.02283	4.89939	4.82872	3.63805	3.96831	4.52376	4.68543	4.45596	5.27705
LotjaGi4g1v0230700	2.29277	2.41858	2.57715	2.68715	2.15291	2.17561	3.04914	2.56948	2.39746	2.28115	2.58822	3.35099	2.74364	2.2877	2.23354	2.65051	2.40728	2.31823	2.76789	1.9132	2.58494	3.14382	2.95271	3.50724	3.22862	2.94434	2.79768	2.98352	2.68166	2.71222	3.14459	3.06129
LotjaGi4g1v0230800_LC	1.5981	-0.22246	0.918353	-0.0520448	2.42446	1.71954	2.44363	1.33072	-0.175099	2.76344	1.0392	2.0521	2.43535	0.8147	-0.197891	0.515159	2.84338	2.38836	0.866801	1.23685	1.01919	2.30123	2.21789	2.94571	3.55496	3.98511	2.22432	3.0322	2.5768	2.54665	1.7463	1.99269
LotjaGi4g1v0230900	4.84053	4.53749	5.68031	5.24473	5.22067	5.69651	5.75608	5.37046	4.79255	5.08874	5.28305	5.26763	5.47087	4.58061	5.09829	5.92969	6.34405	4.61996	4.55753	5.2228	4.58291	5.41675	5.40546	5.95722	5.47229	5.03071	5.37675	6.20394	5.16216	5.3919	5.6069	5.87137
LotjaGi4g1v0231000_LC	2.40427	2.99951	2.39783	2.98375	2.66562	2.53009	-0.461912	1.56793	2.23767	0.624248	1.41545	1.39468	1.34616	1.73957	2.95152	1.91986	1.92693	2.59607	2.68419	2.31429	1.73038	1.43731	1.52936	-2.13044	-0.401253	-2.93236	1.03148	0.9802	0.910361	1.0121	0.476637	0.49624
LotjaGi4g1v0231100	0.378216	0.662084	0.326748	0.248957	0.739523	1.18695	0.108739	-0.337158	0.336757	-0.966982	0.225634	-1.15381	1.26614	0.821136	0.295642	0.343508	1.62468	0.689372	0.526137	0.760825	1.60706	-0.362638	0.07027	0.564708	1.60622	-0.665374	-0.470182	-0.127644	0.921961	-0.467017	0.581366	-0.352435
LotjaGi4g1v0231200	-0.886634	-1.54374	-1.69101	-2.35317	-1.46842	-1.32134	0.503496	0.363551	-1.31472	-0.486095	0.0800935	-0.103924	0.305993	-0.922608	-2.38956	-1.86654	-1.061	-1.62744	-2.0754	-1.99418	-1.27444	-1.34761	-0.474513	0.0582987	0.129133	1.17959	-0.523142	-0.317997	-0.671293	-0.0737716	-0.208977	-0.247522
LotjaGi4g1v0231400	0.0743256	-2.0922	-1.86802	-2.15266	0.645563	1.13253	-0.186959	-0.743617	-2.2258	-2.04801	-1.23309	-0.996995	-0.627872	-1.35676	-2.2939	-1.39318	-1.34781	1.29505	-1.53009	-4.0472	-1.71833	1.22205	-1.01842	-0.351701	-0.491409	0.159411	1.31692	-0.507919	-0.768215	-0.628557	0.331259	-1.01251
LotjaGi4g1v0231500	0.878609	0.953384	1.24893	0.606219	0.815503	1.54083	3.16835	0.955712	0.534619	0.250176	3.00394	0.476056	0.930801	1.18261	0.443727	0.503925	2.71369	1.61359	1.16188	-0.149526	0.465917	1.81665	3.00244	1.91599	1.57193	1.73666	0.632207	1.83742	1.26936	1.05191	3.02296	1.11111
LotjaGi4g1v0231600	3.4515	2.98635	4.58492	3.81495	4.21714	4.9757	6.08315	5.15282	4.46032	5.22682	5.35351	5.29492	5.00372	4.28881	3.2099	4.99677	5.06759	3.7255	3.23739	3.78567	4.93324	5.5536	5.62514	7.04331	5.94241	5.54319	5.69525	5.92477	5.19346	4.83317	5.49893	5.37575
LotjaGi4g1v0231700	1.10427	1.17922	1.28485	2.32185	1.37361	1.51847	2.02261	1.0266	3.21135	3.19619	3.16713	4.12025	3.55003	2.91233	1.70359	1.97005	2.3037	2.57239	2.28783	2.38332	1.89052	1.71045	3.12411	3.25477	3.02892	2.98043	3.7376	2.87416	3.9902	2.37031	4.08137	4.27867
LotjaGi4g1v0231800	0.347846	-0.567013	-0.704005	-0.757053	-1.62344	-1.47438	0.0669256	-2.76934	-0.767092	-3.08562	-3.85744	-3.506	1.02374	-1.85424	-0.909426	-1.06034	-1.35736	-0.914293	-0.995964	1.29826	-2.12116	-2.04356	-2.65318	-0.560138	-0.0179256	-1.90661	-2.14167	0.541225	0.878104	-2.38089	-2.50813	1.4601
LotjaGi4g1v0231900	-1.29554	-0.820137	-0.460095	-0.711361	-0.265939	-0.824528	-0.353519	-1.28778	0.152359	-0.00952482	0.0563003	-0.435477	-6.00123	0.597725	-0.586521	-0.353491	0.0962687	-1.1435	-0.56628	0.101352	-1.15107	-1.02776	0.0782158	0.128619	0.474728	-0.537562	0.620797	0.173662	3.37637	2.69439	0.447429	1.25832
LotjaGi4g1v0232100	1.05697	1.71538	1.72402	0.818886	1.20347	1.55611	2.11861	2.22712	1.97802	2.38662	1.46348	2.15636	1.9978	1.28609	1.04965	2.03093	1.81051	0.855499	1.24556	0.970624	1.86047	1.9389	2.27105	3.18146	3.33493	2.3717	2.58595	2.92924	2.48079	2.5068	2.81747	2.91354
LotjaGi4g1v0232200	1.14267	1.75629	1.45606	1.22207	0.845711	0.908896	2.36374	1.18954	1.32928	2.00162	1.48777	1.28231	2.23512	1.13979	0.148327	0.893192	1.69259	1.12192	0.721321	0.922969	0.740977	1.83237	1.40705	3.24991	2.42014	1.57461	2.48111	2.05998	2.37956	2.20405	0.802576	1.98651
LotjaGi4g1v0232300	1.59734	1.80217	1.73611	1.52103	1.48099	1.06229	1.73383	1.54491	1.43511	1.16546	1.0775	0.74169	1.06922	0.421303	1.52553	1.39671	2.11369	1.48369	1.66144	1.28528	1.3241	0.971408	1.56107	1.88198	1.55681	0.852138	1.45598	1.56229	1.95892	1.58999	1.35657	2.34122
LotjaGi4g1v0232400	2.68389	2.91095	2.96859	2.93302	2.81575	2.93555	3.52113	3.43049	3.20139	3.91581	2.91694	3.88998	3.48564	2.65583	2.79776	2.72653	3.60305	3.03942	3.66806	3.28826	3.62565	3.34685	3.83786	4.63908	5.22174	3.86862	4.59071	4.09628	4.08627	3.31049	3.4016	4.17872
LotjaGi4g1v0232500	3.50805	3.31916	4.75599	3.94134	4.02627	5.31916	5.90854	5.10146	4.56984	5.46283	5.53635	5.95078	5.32525	4.77052	3.51629	4.6167	5.08039	2.964	2.86227	3.47931	4.76428	5.25009	5.11236	5.81831	5.21587	5.06703	4.57412	4.93181	4.75792	4.93145	4.39331	4.97655
LotjaGi4g1v0232600_LC	-1.60514	-0.612813	-0.0543536	-1.22267	-0.250026	-0.325587	-0.744255	-0.476639	1.2007	1.08827	1.35675	-0.676095	0.953168	-1.31664	-1.34335	-0.841482	0.0491948	-1.47441	-0.916376	-0.281702	0.00548885	-0.537812	-0.522248	-0.211663	-0.267978	0.645634	0.615738	-0.782353	0.972863	0.248405	-0.18444	-0.395019
LotjaGi4g1v0232900	2.4979	2.53125	3.17963	2.45134	2.83271	2.5829	3.33405	3.46515	3.37973	3.94206	3.90479	3.5005	3.83972	2.49292	2.42641	2.77126	3.78104	2.69311	3.03198	3.17248	3.04949	3.19581	3.40189	4.34543	4.54821	4.66589	3.8883	3.52062	3.88465	3.87842	3.28242	3.44196
LotjaGi4g1v0233000	4.62615	4.5613	4.8027	4.49671	4.94526	5.73547	6.65278	5.52973	5.58522	5.8719	5.99432	6.28725	6.09226	4.65645	4.36854	5.02437	6.19063	3.969	5.2571	5.15179	5.17744	6.00772	6.55082	6.78196	6.6828	6.67002	5.85764	6.39405	6.20187	6.15301	5.86142	5.94495
LotjaGi4g1v0233100	2.18471	2.34721	2.30482	1.96885	2.48935	3.004	4.43183	2.05571	2.62429	3.27748	2.92351	3.13757	3.75145	3.32856	1.79744	2.61705	4.17079	1.51599	1.91858	1.85005	1.8028	3.47392	3.35331	4.67918	3.36779	3.68347	4.23248	3.94455	3.23855	3.21379	2.94313	3.57384
LotjaGi4g1v0233400_LC	0.264519	0.836867	0.98285	0.256806	1.09091	0.261014	-0.405658	0.334503	0.272698	0.346807	-0.43442	-0.512156	-0.25953	0.0146393	0.517188	0.488682	-0.646639	0.828975	0.07525	-0.360539	-0.0471328	-0.211541	-1.77509	-3.06033	-1.99796	-3.12811	-0.644382	-0.032548	-0.105547	-0.578308	-0.513842	0.0392683
LotjaGi4g1v0233500_LC	-1.58473	-0.632276	-1.50638	-1.55523	-0.824606	-2.3315	-4.05274	-0.93407	-2.66616	-2.47661	-1.58039	-1.63218	-4.29816	-1.40768	-2.19038	-2.49079	-2.01017	-1.25581	-4.32678	-6.68178	-1.42823	-2.68226	-6.05759	-3.88275	-6.14453	-5.96773	-1.74956	-4.19726	-1.54656	-1.94728	-0.968716	-2.2082
LotjaGi4g1v0233600	3.94032	3.71364	4.21571	3.71869	4.02413	4.35474	4.81138	4.88909	5.05677	4.46563	4.38718	4.8094	5.31644	4.05679	4.45166	4.47836	5.25572	4.66474	4.18131	4.35528	4.0656	4.4552	4.81933	5.07298	4.49145	5.16235	4.80493	4.99547	4.60773	4.77362	4.66314	4.67479
LotjaGi4g1v0233700_LC	2.98559	2.79746	2.17903	3.07263	2.54077	2.43561	2.22573	1.97698	2.15446	1.91641	2.10643	2.05085	2.00151	2.49568	2.61356	3.03657	2.0226	2.6905	2.73407	2.2254	1.69677	2.13773	1.38804	0.513286	0.664332	1.27644	1.94678	1.41619	2.19488	2.67005	2.07187	1.59351
LotjaGi4g1v0234000	1.57564	1.97603	2.01119	1.61739	2.00979	2.69394	2.93868	3.20935	2.21134	1.80361	2.85132	2.3954	2.62359	1.97072	2.0174	2.54592	1.97232	1.62654	2.23565	1.93191	2.35305	2.67911	2.40815	3.10999	3.64193	3.85679	3.18351	3.35378	2.73018	3.60072	2.97997	3.39073
LotjaGi4g1v0234200_LC	1.9633	1.29382	1.75789	2.33118	2.18994	1.31733	0.372348	0.70829	1.1235	0.657914	1.91572	0.620837	-0.0189999	1.40506	2.14758	0.897494	1.7165	2.21832	1.76582	1.52779	0.856734	1.11128	0.743696	-1.86933	-1.68607	-5.96773	0.0881554	-1.68082	-1.00729	0.732749	-0.233661	0.664057
LotjaGi4g1v0234300_LC	2.00084	1.98364	1.62566	1.92718	2.04886	1.52743	0.953555	1.77088	2.05413	1.44142	1.62347	1.45628	1.53985	2.22641	1.76565	1.0958	0.748746	1.84326	1.32179	1.19977	1.86869	1.22961	1.04429	-0.781711	0.253301	-1.14985	1.68505	0.857349	1.57324	1.60252	1.15606	0.747489
LotjaGi4g1v0234400	2.81453	2.95548	2.46187	3.08429	2.84797	2.41149	0.943459	1.92063	2.60883	1.75946	1.66892	1.26749	1.7279	2.75772	2.75076	2.31113	1.92311	2.8304	2.73825	2.59705	2.13712	1.61973	1.39016	-0.424318	0.239756	0.180563	1.79699	0.98881	2.14502	1.68066	1.99514	1.46688
LotjaGi4g1v0234500	1.1743	3.03999	0.698099	0.903435	0.941263	1.05135	0.472326	0.73036	0.949158	2.52212	1.87783	-0.0780639	1.91615	1.98153	2.71352	1.30989	-0.00291984	5.73945	6.32219	6.32848	0.88996	1.00285	0.884185	-1.395	6.62007	6.70978	7.32793	7.29688	0.468713	0.319124	2.43333	1.7598
LotjaGi4g1v0234600	5.28253	5.39876	5.72535	5.33327	5.70505	6.18744	6.18235	5.87947	5.68424	5.89193	6.14059	5.99178	5.96717	5.6198	5.30789	5.60388	6.53928	5.0159	5.5063	5.56123	5.224	5.69303	5.78827	6.38793	6.15192	6.09757	6.02269	6.12705	5.76907	6.07878	5.99756	6.24038
LotjaGi4g1v0234700	6.66	6.52758	7.12898	6.84749	6.94147	7.50708	8.04983	7.60061	7.49218	7.79037	7.76675	7.95169	7.99844	7.2398	6.74347	7.26823	7.91291	6.66957	7.13361	7.1964	7.45621	7.83919	7.92542	8.51529	8.19527	8.2125	7.8588	8.06927	7.89365	7.9935	7.83307	7.99695
LotjaGi4g1v0234800	3.26237	3.07615	2.6917	2.77499	2.92413	2.44864	1.81279	2.29393	2.43411	2.28612	2.80328	1.58811	1.391	2.53332	2.36499	2.70612	2.03261	2.81255	2.43021	2.91661	2.28539	1.785	1.80214	0.152786	0.578614	0.212523	1.88457	1.35841	1.03028	1.18563	1.52689	1.9187
LotjaGi4g1v0234900	3.15693	3.28554	2.97178	3.16494	3.28026	2.891	1.99292	2.8887	2.98236	2.98009	2.58569	2.45843	2.75701	2.64402	3.12157	3.12985	2.81888	3.2695	3.11043	2.99837	3.14521	2.57007	2.44964	0.895026	1.53245	0.934903	2.4593	2.47784	1.8567	2.30105	2.22994	2.15422
LotjaGi4g1v0235000	3.83897	3.80629	4.01771	3.94938	4.31477	4.5729	4.71361	4.14676	3.9227	4.19899	4.62576	4.51008	4.78525	4.69705	4.10266	4.44229	4.91849	3.63695	4.02387	4.16595	4.65767	4.92694	4.98861	5.31468	4.85393	4.53254	4.41473	3.62032	3.92973	3.81512	3.8864	3.73025
LotjaGi4g1v0235100	2.54112	2.78908	2.79826	2.79287	2.63668	3.40673	3.66952	3.56126	2.84624	3.16806	3.22534	3.37907	3.4447	3.37942	2.99924	2.8681	4.01026	2.42017	2.99663	3.61967	2.94948	3.69044	3.75062	3.56197	4.00598	4.18895	2.96747	3.76683	3.51825	3.62726	3.12553	3.26128
LotjaGi4g1v0235200	2.73199	2.74472	1.99923	2.43245	2.30132	1.7267	1.05933	1.33446	1.26122	0.565884	1.22768	0.746946	-0.107784	2.1028	2.50075	1.8088	1.49351	2.57399	2.58068	2.24957	1.24333	0.892254	0.652104	-1.77011	-1.18968	-2.21328	0.769167	0.207598	-0.00772371	-0.155931	1.59387	0.387141
LotjaGi4g1v0235300	3.59206	3.5977	3.51867	3.55835	3.42563	3.19797	2.6542	2.81328	3.1106	2.93402	3.12115	2.49819	2.46874	3.1474	3.58139	3.38281	3.56267	3.91606	3.94566	3.92618	3.02693	3.04435	2.71258	1.78648	3.00639	3.43509	3.32933	4.44085	3.02464	2.62094	3.11302	3.19339
LotjaGi4g1v0235400_LC	3.06308	3.1256	2.35418	3.06163	2.89529	2.39897	1.58397	1.36954	1.79897	0.877402	1.63505	0.953791	1.20695	2.08876	3.21918	2.56006	2.13363	3.43705	3.08702	2.82685	1.57813	0.95149	1.14835	-1.08048	0.271511	-1.01933	1.34997	0.539795	0.949773	0.191261	1.48576	1.43285
LotjaGi4g1v0235500	3.91884	4.15387	4.50496	3.93483	4.25066	5.14407	5.10878	4.92326	4.78565	4.81457	4.72341	5.69892	5.33893	3.8634	3.86097	4.16592	5.96082	2.80478	4.19414	4.27626	4.18987	5.01857	5.09674	6.44521	6.07504	5.51225	4.85072	5.19075	5.61267	5.29931	4.7465	5.36031
LotjaGi4g1v0235600	4.98544	4.88527	5.41776	5.09814	5.17278	5.9303	6.17102	5.75557	5.96024	6.18805	6.06355	6.18411	6.35754	5.59219	4.98081	5.6792	6.00454	4.75876	4.93507	4.91734	5.73183	6.07229	5.89936	6.74383	6.36959	6.19583	6.07514	5.42937	5.74595	5.60189	5.97832	6.24376
LotjaGi4g1v0235700	-0.325892	0.353285	-0.230812	-0.545557	-0.690453	-4.31371	-1.71337	-0.483461	-0.476866	-0.557994	-0.360611	-1.73054	-0.774515	-1.17408	-0.272646	-1.15792	-1.48547	-0.11381	-0.139837	-0.554952	-0.974191	-2.98523	-1.17661	-1.67269	-2.55049	-2.68068	-1.08345	-1.75569	-0.915039	-0.556666	-4.30384	-1.00755
LotjaGi4g1v0235900	0.534787	0.603753	0.667691	0.554489	1.12199	1.01831	-2.87855	-1.59263	-0.906348	-1.78183	-0.482468	-3.01485	-1.77615	-0.163942	0.261946	0.258181	-1.07799	0.666703	0.0771097	-0.290102	-1.51868	-1.58797	-3.04671	-5.83941	-3.97065	-5.47613	-2.12442	-2.75887	-2.26594	-2.63215	-1.96518	-1.49458
LotjaGi4g1v0236000	-2.70714	-2.71297	1.11685	-3.45222	-0.161085	0.579274	0.0449763	2.67956	0.710887	2.89394	2.64538	2.45036	2.26438	1.87733	1.20389	1.86803	0.0906773	-0.430101	-1.66744	-0.14729	3.02258	5.58475	3.31087	5.16276	2.50166	1.9655	0.269112	2.43005	0.622621	0.454569	1.95895	2.97423
LotjaGi4g1v0236100	4.21948	4.02873	4.7268	3.82424	4.1366	5.10206	5.9922	5.59874	5.25044	5.64924	5.57538	6.02213	5.92022	5.03467	4.19223	4.84429	5.7979	4.15614	4.58561	4.63595	5.57397	6.05878	6.21049	6.67791	6.59991	6.38383	5.7365	5.91106	6.00057	5.98444	5.72757	6.1686
LotjaGi4g1v0236200	0.541334	1.90023	1.20309	1.24726	1.47304	1.39065	-2.93664	1.90717	1.6551	0.356029	-0.880875	0.528461	0.982647	2.833	0.394105	1.51733	-1.29542	0.344634	0.557076	2.80312	1.28756	-0.395878	0.33332	-2.33151	-0.435734	-1.89693	0.957785	1.14668	1.29274	0.647461	0.94551	-2.27097
LotjaGi4g1v0236300	0.935019	0.493254	1.7432	0.611477	0.392293	0.377402	1.84262	1.92996	1.86093	1.16626	1.74534	2.66844	2.54476	1.39505	1.54016	1.20925	2.09832	2.01804	1.18246	1.0751	2.44557	1.06154	2.27634	2.85053	3.28539	1.99051	2.248	3.29668	2.06776	1.86129	1.12897	1.4967
LotjaGi4g1v0236400	2.4006	2.40273	1.68326	2.44918	2.43413	2.11197	1.19787	0.668858	1.52117	1.00816	1.53004	0.90001	-0.385296	1.75818	2.08063	2.0463	1.77336	2.58878	2.366	2.35239	1.55131	1.24718	0.749567	-1.97557	-0.591678	-1.52857	0.843306	1.29743	0.731802	0.654981	0.967271	0.953652
LotjaGi4g1v0236500_LC	4.12364	4.06988	3.48642	4.05564	3.74035	3.34509	2.50889	2.76941	3.18814	2.87151	2.86863	2.27609	2.76038	3.3029	3.75799	3.66742	2.89075	3.77571	3.73215	3.546	3.11901	3.25312	2.61737	0.546365	1.08668	1.30456	2.635	2.38308	2.30358	1.74197	2.95079	2.17063
LotjaGi4g1v0236600	3.44586	3.17371	3.12488	3.98503	3.36437	3.6915	4.56312	3.66897	4.87671	4.15586	3.72408	4.53602	3.81573	3.96968	4.40714	2.98771	4.47022	3.74787	3.73376	3.59933	3.95566	3.98065	5.3241	5.13793	5.55726	5.88956	4.47624	4.55076	4.56948	4.88253	4.24061	4.59123
LotjaGi4g1v0236700_LC	1.86563	1.76966	1.72384	1.33086	2.47144	2.69912	3.69352	3.19314	2.31938	3.79464	3.50091	3.68446	3.52667	2.39436	1.38718	1.40986	4.16493	0.839779	2.20638	2.0944	2.72856	2.88348	2.7373	4.46791	4.36497	4.40077	2.55609	3.74639	3.14964	3.21517	2.83969	2.62267
LotjaGi4g1v0236800	-4.09648	-2.85984	-3.22944	-2.08507	-0.814026	-1.7904	-3.79814	-2.4523	-2.64459	-2.10199	-3.22314	-2.6151	-1.14323	-4.20669	-2.50871	-1.76969	-0.10165	-3.86846	-2.55119	-1.97491	-1.37494	-2.73806	-2.43552	-0.24016	0.612286	-1.53015	-1.70116	0.108701	-2.47958	-2.11053	-0.438855	-1.46509
LotjaGi4g1v0237000_LC	0.562742	0.401852	0.815581	-0.255821	-0.116502	-1.86611	-0.612467	-0.600985	-0.0971108	-0.21755	-0.508294	0.135655	-1.32633	0.610942	0.754667	-0.44442	-1.12365	0.808042	0.161442	0.642222	-0.88333	-0.709935	-2.07336	-5.69421	-2.64162	-2.34058	-0.363378	-4.46383	-1.30619	-0.256726	-0.560822	-0.541891
LotjaGi4g1v0237100	2.57921	2.76583	3.25531	2.76343	3.67449	3.41663	3.98218	4.46638	3.33222	4.02657	3.93752	4.21739	4.60935	2.8448	3.18908	3.74952	5.20365	3.10072	3.09693	4.06634	3.85346	4.34388	3.97255	5.20686	5.43294	5.271	4.74151	4.96856	4.68659	3.96992	4.48748	5.32719
LotjaGi4g1v0237300_LC	-1.39494	-1.22086	-1.63877	-1.68258	-0.967412	-0.0965288	-1.35822	-0.958581	-1.95258	-1.14132	-3.42704	-0.219452	-0.0524338	-0.763023	-1.07406	-0.222125	-0.946058	-0.481575	-1.76181	-0.229022	0.258112	-1.14776	-2.39529	-3.97996	-2.09386	-3.08176	-1.61451	-1.92123	-0.989323	-0.440501	-1.75333	-1.0996
LotjaGi4g1v0237400_LC	0.0610903	-0.318048	-0.336593	-0.85008	0.115052	-1.05015	-2.93258	-0.568111	-1.50564	-2.9641	-1.09719	-1.97016	-1.14206	-0.879792	-0.297315	-3.21387	-1.63914	0.141766	-0.471193	0.228735	-1.64188	-1.61572	-2.36501	-4.49676	-5.66951	-3.87742	-2.55074	-3.3471	-2.34555	-1.14116	-2.09594	-1.99905
LotjaGi4g1v0237500_LC	0.232806	-0.283516	-1.55348	-0.848953	-0.922161	-2.0935	-3.59386	-2.45042	3.05289	-2.61024	-1.60789	-2.99261	-1.60664	-1.82915	-0.221642	-0.657089	-1.1875	-0.543844	-0.611369	-0.531819	-2.19481	-1.88683	-2.26538	-5.03225	-4.18521	-3.38057	-2.45847	-3.37621	-1.26723	-2.62765	-2.49741	-3.75436
LotjaGi4g1v0237600	0.298979	-0.264769	0.0302325	-0.453481	-0.699174	0.12177	-0.706058	0.537758	0.215094	0.243159	-0.295711	-0.49083	-0.190726	-0.300186	-0.574094	-0.00729604	0.0791343	0.421193	0.337411	0.294055	-0.333712	0.57091	-0.00257308	-1.47288	-0.754917	-1.3017	0.0579197	-0.159472	-0.0957221	0.0728516	-0.0628682	-0.847513
LotjaGi4g1v0237700	3.47354	3.54468	3.59029	3.5371	3.58284	3.60118	4.2715	4.32779	4.09195	4.07239	4.97853	4.34679	5.11467	4.13217	3.6327	3.71091	4.30546	3.54314	3.77117	3.76751	3.63334	4.01203	5.00178	5.8225	4.1085	5.29074	4.12225	4.45177	4.21356	3.95239	4.42658	5.31798
LotjaGi4g1v0237800	2.12293	0.444019	1.30199	1.02272	-0.172956	1.0839	1.73459	1.57894	1.02656	2.03917	2.25079	-0.573743	2.65557	2.5479	0.0257816	0.483042	2.11732	-0.466436	0.401634	0.714923	1.60551	1.05542	1.63065	1.64503	1.92434	2.94101	2.71701	1.37922	0.428985	1.78071	1.889	2.84356
LotjaGi4g1v0237900	2.87012	2.81657	3.23071	2.81875	3.01875	3.16641	3.95049	3.65557	3.19549	3.88049	3.49658	3.5029	4.03444	3.77915	3.13331	3.22053	3.06891	2.78904	3.41732	3.40884	3.51124	3.35799	3.68342	3.4974	3.87698	4.34309	3.75646	3.16838	4.45622	3.56031	3.52072	3.78458
LotjaGi4g1v0238000	-6.11482	-1.52402	-6.93035	-6.90195	0.622579	-0.741287	-6.27731	-6.30726	-6.25481	-7.17238	-6.53739	-6.20354	-5.89529	-5.81561	-6.18342	-5.58468	-0.442973	-6.43622	-6.60098	-6.44691	-6.65469	-0.300221	-5.26663	-4.27126	-2.52285	-4.49885	-3.88579	-2.2524	-2.23585	0.0675073	-4.18328	-6.58476
LotjaGi4g1v0238100_LC	4.47061	4.56771	3.93192	4.0505	4.25107	3.58856	2.66431	3.0721	3.66659	2.96025	3.39477	3.05602	2.63874	3.70803	4.22623	3.95838	3.74249	4.28038	4.18468	4.19841	3.41653	3.2298	2.99138	2.32795	2.74395	2.29143	3.11744	3.09782	2.81936	2.93737	3.54211	3.08999
LotjaGi4g1v0238200	0.460077	0.993568	0.663483	1.28272	0.52408	1.94154	3.35305	2.49578	1.42379	3.66361	1.93751	2.71953	1.81103	1.73861	-0.00368233	2.61778	2.48341	0.0555623	1.0917	0.389312	2.49955	3.17517	3.47544	3.96061	4.50134	4.15286	2.0066	2.04438	1.99191	2.85226	2.00255	2.70559
LotjaGi4g1v0238300	1.18184	0.797631	0.680529	0.328208	0.987739	0.614645	0.614799	0.811252	0.572367	0.698189	0.805505	0.353507	0.879803	1.04806	1.0587	0.721654	1.10918	1.45467	1.03796	0.893959	0.788201	0.443532	0.388699	1.05537	2.51022	2.43249	1.96551	1.83957	0.516833	1.13556	0.746993	0.968396
LotjaGi4g1v0238500	7.11521	6.25505	7.07888	6.05336	6.86775	6.8898	7.55531	7.27104	7.30984	7.09682	7.44076	7.51285	7.95505	7.15717	6.86387	6.86638	7.65687	6.83349	7.0617	7.07015	7.58209	7.64348	7.53502	8.13625	8.18366	8.33786	7.83698	7.73867	7.74245	7.76707	7.67066	7.97525
LotjaGi4g1v0238600	3.04418	2.67553	3.10931	3.00547	2.9394	2.71796	3.69806	3.25536	3.1933	3.54317	3.26301	3.37374	3.51562	3.35054	3.16798	3.10803	2.95029	2.7522	2.63514	2.41595	3.14978	3.18957	2.91307	3.2731	2.79253	3.40816	3.9389	3.09777	3.55699	3.31479	3.78951	3.93234
LotjaGi4g1v0238700	-0.493766	-1.97179	-0.845282	-1.13592	-0.95886	-0.679217	1.11074	-0.328714	-0.655525	0.382556	-0.448379	0.57094	-0.0779697	-0.436765	-1.43332	-0.465041	-0.881804	-0.966574	-1.01881	-1.37676	-0.919522	-0.193593	0.16295	0.794739	1.66815	0.783922	1.72048	1.22902	-0.000762906	-0.94836	1.04674	0.678549
LotjaGi4g1v0238800	4.28564	4.46018	4.6993	4.4099	4.43284	4.80368	5.36377	4.9674	4.85581	5.10565	5.10063	5.15374	4.94637	4.65006	4.67065	5.02677	5.28805	4.54582	4.92147	4.87154	4.99666	5.09889	5.30173	5.68863	5.87553	6.0517	5.44562	5.47284	5.33363	5.49601	5.16201	5.34588
LotjaGi4g1v0239000	-1.27739	-1.63797	-0.341061	-0.798251	-0.881452	-0.916769	2.70124	0.865609	-1.57055	-1.52772	1.14158	1.25649	-0.301412	-0.373409	-1.75281	-0.0963611	-0.392804	-1.71883	-1.61877	-0.998496	-0.69348	0.139479	0.247783	3.33353	2.11367	2.33783	0.656595	1.37313	-0.328434	-0.476735	0.0226176	0.428752
LotjaGi4g1v0239100	0.00344198	-0.780661	0.664186	-0.182476	-0.231617	0.996279	2.8339	1.38403	0.580054	2.24049	1.95821	2.44209	2.48027	0.888644	0.598541	0.587942	2.18082	0.109057	0.386995	1.01482	1.20571	1.79511	2.04074	3.94529	3.47485	3.60951	2.68393	2.57353	1.18094	1.4536	2.0619	2.76636
LotjaGi4g1v0239200	-0.527903	-1.26187	-1.29147	-1.18298	-1.52504	-0.311498	-2.91298	-2.0914	-1.01635	-2.1014	-0.834599	-0.20213	-2.04998	-0.721931	-2.91704	-0.26669	-1.37969	-1.84746	-2.33499	-3.98249	-0.992	-1.42531	-1.38449	-1.37919	-0.606867	-0.0981611	-2.02348	-1.95802	0.385679	-0.273248	1.15382	-1.80199
LotjaGi4g1v0239300	0.253139	2.08942	0.940017	1.6252	-0.395921	1.3417	0.651366	0.953604	-0.183175	-0.59529	1.15334	-2.68612	-1.44683	0.515286	2.04133	1.42091	-4.34485	-2.55293	1.53295	1.76829	-2.7854	1.21628	-0.436357	-3.30793	-0.343332	-3.44549	0.96265	0.695086	-4.20858	0.391801	1.3877	-5.43572
LotjaGi4g1v0239400	-4.33169	-4.62861	-4.27463	-3.75437	-3.43194	-2.17569	2.97121	-0.456119	-1.06348	1.06517	0.774573	0.613313	1.56517	-0.689325	-4.86433	-2.43334	0.6294	-3.75898	-4.07048	-2.58143	-0.834743	0.445543	1.37082	1.93456	1.07438	4.10751	0.352837	0.1272	0.114462	2.05218	2.3578	2.28364
LotjaGi4g1v0239500	-4.26948	-3.97113	-4.00846	-3.60838	-3.93767	-3.63318	0.0654026	-1.11877	-3.30736	-2.68482	-0.751833	-0.686211	-0.37687	-2.7613	-3.5639	-1.54989	-3.09041	-3.54946	-3.90065	-3.08696	-2.99112	-0.502889	-1.64295	-0.726458	0.187493	-0.820821	-1.0342	0.0351364	-2.03688	-1.08495	0.217136	-0.915689
LotjaGi4g1v0239600_LC	2.36124	2.15962	2.49595	2.01504	2.18664	3.03293	3.97125	3.35094	2.33508	3.32243	3.5354	3.56883	3.62593	2.7712	2.298	2.94564	3.14004	2.13253	2.58932	2.96279	2.48784	3.17637	3.63445	4.90472	4.80032	4.68157	3.6016	3.9853	3.82346	4.20851	4.01745	3.64638
LotjaGi4g1v0239700	4.33071	4.43602	5.19873	4.68769	4.68293	5.43177	6.43491	6.04521	5.43385	6.2352	6.2135	6.45051	6.19208	5.35262	4.60784	4.98873	6.13857	4.1791	4.81769	4.99312	5.46237	6.25416	6.37696	7.04946	6.82638	7.04862	6.13145	5.58229	5.94684	6.12311	5.62543	6.10272
LotjaGi4g1v0239800_LC	2.23984	2.07492	2.13253	1.87368	1.95544	1.72051	2.35325	1.81936	2.10895	1.7201	1.65022	2.66503	2.23782	1.46813	1.94796	1.86063	2.18271	2.06186	1.97849	2.13631	1.79911	1.24952	2.19246	1.13743	0.576907	1.65224	1.2201	1.81441	1.88937	1.19456	1.48178	1.54799
LotjaGi4g1v0240000_LC	4.89116	5.12142	5.81445	4.66698	3.20228	5.51419	6.59695	6.06251	3.02845	5.10322	5.99829	5.97067	6.00239	4.3413	4.93886	5.79192	6.27157	3.36233	3.31258	4.8661	5.12101	5.72465	5.90504	7.22087	6.66988	7.26238	5.53129	6.22809	5.87231	5.67638	6.04107	6.10703
LotjaGi4g1v0240100_LC	5.02888	5.18521	4.74504	5.02447	4.89466	4.61135	3.62425	3.92196	4.12887	3.64924	4.05006	3.47902	3.43921	4.36047	5.14801	4.45011	4.00558	5.02728	4.84293	4.61368	4.2846	3.82769	3.67401	1.74191	2.32515	1.52344	3.52985	3.08165	3.24623	3.22591	3.96437	3.52297
LotjaGi4g1v0240200_LC	5.62839	5.43169	5.75218	5.38753	5.73675	5.6653	6.46129	6.12361	6.03071	6.3386	6.26534	6.37866	6.34601	5.80471	5.88214	5.93883	6.32909	5.71379	5.64501	5.57873	5.72846	6.15372	6.33827	6.45755	6.69689	6.64493	6.38039	6.31995	6.52795	6.36794	6.19401	6.53526
LotjaGi4g1v0240300	4.00063	3.50536	3.70558	3.3668	3.78307	4.16401	4.91741	4.57358	4.86246	4.53035	4.75472	5.78084	4.78885	4.14149	3.88884	3.78475	4.564	3.74259	3.85958	3.85999	4.34006	4.25675	4.38454	6.3747	5.94838	5.65675	5.01613	4.46711	5.60839	5.59476	4.16631	4.81681
LotjaGi4g1v0240400_LC	-2.42949	-2.37182	-1.59951	-2.64163	-2.2577	0.0965315	-0.882763	-1.04754	-0.091729	-1.71692	1.28133	1.56028	1.23081	-1.79393	-2.41381	-1.01322	-0.890083	-1.90733	-1.3387	-1.26628	-2.45278	-2.31506	0.353031	3.40692	1.1204	0.421508	-0.248191	-0.62184	1.15023	0.361677	-1.29837	-1.55358
LotjaGi4g1v0240700_LC	-0.712213	-2.08207	-0.171867	0.055071	-1.32194	-2.10788	-3.12665	-2.78574	-0.624786	-1.99002	-1.69732	-2.1844	-1.77064	-0.581258	-0.0553011	-0.0712125	-2.9965	-1.58727	-0.0321692	-2.91181	0.149661	-1.53841	-0.803839	-3.83415	-2.88375	-3.50813	-0.111663	-2.30729	-1.12087	-2.45605	-1.46049	-3.21456
LotjaGi4g1v0240800	-1.09707	-1.10667	-0.850338	-0.249166	0.862691	1.59259	3.03003	0.952833	1.0163	-0.260712	1.89266	1.58248	1.90739	1.40595	-0.867134	-0.624555	0.505997	-1.38177	-0.522764	1.01087	0.487172	2.41795	1.75864	5.65993	2.70503	2.78148	2.35345	2.51547	0.498132	1.2764	1.12279	2.04014
LotjaGi4g1v0241100	3.44263	3.11037	2.72413	3.36876	3.11124	4.37816	1.94498	2.18625	3.31701	2.43087	2.61045	2.25264	1.36376	3.40797	3.77288	3.5317	2.85727	3.74508	3.245	3.42723	2.60896	2.92525	2.17441	0.729964	0.561186	-0.73947	1.80592	0.216548	1.62769	2.41203	3.17479	1.97303
LotjaGi4g1v0241200	0.66477	0.427196	1.47372	0.480251	0.729653	1.14199	1.93366	0.66727	1.33258	0.570679	1.21953	1.22941	2.48244	0.716677	0.548342	0.454515	1.58696	1.53005	0.890296	1.08651	0.638554	0.914528	1.60424	3.35034	4.41144	4.88859	1.61047	2.35687	0.789306	0.837897	1.20807	1.10355
LotjaGi4g1v0241300	2.87061	2.69255	2.76757	3.03791	2.90936	3.09969	0.0855438	0.665733	2.28587	1.67364	1.73539	1.25372	1.494	2.36654	3.11073	2.36944	1.97848	3.3342	2.46338	2.80026	1.0571	1.01691	1.42537	-1.42161	-0.844732	-1.82198	0.807471	0.317614	1.75621	1.29728	1.92313	1.23698
LotjaGi4g1v0241400	-2.05297	-5.27185	-0.994498	-2.27119	-2.35338	-0.311032	1.7332	0.901672	-2.89932	-3.75104	-0.159437	1.64195	1.03102	-1.82494	-3.4986	-0.534192	0.776886	-2.33136	-2.60318	-0.14943	-0.253292	0.710718	1.32195	2.77263	2.5065	2.90433	1.91437	1.42781	0.427899	1.08251	-2.37233	0.787442
LotjaGi4g1v0241600	2.95315	1.82415	3.2355	2.48912	2.53556	3.44104	4.34708	3.14534	3.33523	3.19801	3.90949	4.78341	6.20342	2.53866	3.39265	4.47249	3.59051	2.6432	2.05594	3.43142	2.56174	3.75509	3.84662	5.16557	4.61097	4.84822	2.29013	3.81808	3.53639	3.37976	4.02763	4.63536
LotjaGi4g1v0241900	0.506271	-0.273654	-0.590377	0.468435	0.494188	1.00258	0.333017	0.305921	1.0691	1.03437	-0.287078	0.40196	-0.273828	0.285466	0.490181	0.654261	-0.680701	0.626782	0.132175	0.61498	0.0792501	0.522791	0.045602	0.934523	0.874081	0.897129	0.0518532	-1.30528	-0.815662	-1.02567	0.863983	0.576686
LotjaGi4g1v0242300_LC	0.249014	-0.166091	-0.930876	-2.85088	-1.23266	-0.666623	-3.35997	-1.37704	-0.533267	-2.06512	-2.55782	-5.42473	-3.08446	-0.720779	-2.63807	-0.739616	-2.02049	-1.31827	0.0108033	-2.64938	-0.847224	-6.1436	-6.42783	-6.02046	-4.04207	-5.76049	-2.96044	-4.15238	-4.9616	-2.38806	-5.6066	-1.58897
LotjaGi4g1v0242400	7.75772	6.73511	8.43144	8.09122	8.22527	8.98354	8.6802	8.79409	8.27119	7.59377	8.83074	9.1123	9.09964	7.92514	7.32674	8.27451	9.3074	6.96451	7.93296	8.45103	7.59477	8.55856	8.29439	9.19282	8.61961	7.82474	8.39196	9.4733	7.87266	8.21846	7.92908	9.13632
LotjaGi4g1v0242500_LC	0.135996	0.626264	1.69433	-0.789814	1.56113	1.4203	2.38158	3.2013	0.227901	-1.08521	2.1298	3.4772	2.30571	1.54483	0.105877	2.89526	2.85988	0.531443	-0.293166	0.426333	2.15452	2.68337	3.56631	4.72547	3.821	4.46308	1.81122	4.06141	2.78782	1.51436	2.59626	3.9835
LotjaGi4g1v0242600	2.38269	2.52742	2.60619	2.53166	2.30819	2.78762	3.1049	2.72515	2.595	3.03883	2.95	3.0984	3.27507	2.73406	2.62181	2.74291	3.37995	2.4861	2.47338	2.51118	2.803	2.98076	3.27449	3.26158	3.97558	3.66991	3.14452	3.34915	3.19109	3.21212	3.07246	3.37738
LotjaGi4g1v0242700_LC	0.746664	1.57042	-0.730609	0.422386	-1.69196	1.08905	2.07602	0.331437	1.03247	0.702181	0.571528	1.69905	1.82738	0.501044	0.455571	1.75378	1.13466	-0.720672	-0.283629	0.0996315	-0.561273	0.0113308	2.16118	2.84188	2.65285	3.19846	2.02206	2.04023	1.50136	0.362351	1.01254	1.88684
LotjaGi4g1v0242900_LC	1.03574	0.969401	0.989313	0.427909	0.682821	1.07666	0.215137	-0.463596	1.02805	0.872287	-0.169567	-1.01384	-1.61461	0.886242	0.748192	1.22944	0.501528	1.22283	0.992921	-1.16803	0.391797	1.02557	-0.405029	-6.15275	-5.48836	-3.90742	0.16799	-3.27922	-0.26317	0.306325	-3.88145	-2.05991
LotjaGi4g1v0243000_LC	-1.97995	-1.26088	-0.785886	-1.45399	-0.71896	-0.693502	-0.198764	0.930164	-2.47597	0.161984	-0.0373949	0.100011	-0.862472	-1.74399	-1.16353	-1.69664	-0.303373	-2.08631	-1.61664	-1.45872	-1.94534	-0.228328	-0.789052	2.19756	1.50694	1.35697	-0.046362	1.87707	-1.01705	-1.76292	0.407205	-0.79305
LotjaGi4g1v0243100_LC	-0.224926	0.325065	-0.39357	-0.690666	-0.137185	0.181091	-1.91174	-1.27277	-1.67403	-1.53639	-1.29335	-1.2028	-1.43587	-1.771	-0.551975	-0.35448	-1.18917	-0.453986	-0.254891	-0.460395	-1.94363	-1.73431	-2.21352	-3.65606	-2.44103	-3.5958	-1.72992	-1.40554	-3.20495	-3.41283	-0.701198	-1.12933
LotjaGi4g1v0243200_LC	-3.67577	-6.12117	-2.00044	-3.61603	-6.09914	-1.51851	0.966965	-1.26151	-5.36716	-1.45895	-2.82812	-0.369849	-5.05396	-1.902	-6.01506	-1.88715	-1.50617	-6.05203	-0.406888	-1.99371	-1.46529	0.659783	-1.57209	-4.7556	1.6131	1.5967	-1.00316	0.747383	0.57837	0.448093	-1.41334	1.13271
LotjaGi4g1v0243300_LC	1.01535	0.650837	0.13429	1.35837	-0.565188	1.25508	-2.91389	-1.61601	-1.20578	-0.443617	-2.18765	-0.629677	-1.73342	-0.690634	-1.04867	-3.92761	0.173481	1.07171	1.18995	-0.653803	-3.7854	-1.4338	-1.58822	-4.39456	-3.22685	-4.91124	-5.08159	-3.90951	-4.11335	-2.94948	-0.14199	-1.88051
LotjaGi4g1v0243400_LC	3.10588	-0.571657	1.69176	2.8028	2.04155	1.88302	3.49125	2.7796	1.15992	3.86847	2.7295	2.539	3.66829	3.25897	2.84516	1.93052	2.83127	2.73499	0.444335	2.99629	2.21922	3.69253	3.77687	3.39693	4.24646	4.2556	2.17156	3.81403	3.48717	3.13835	2.72616	2.41262
LotjaGi4g1v0243500_LC	0.991077	1.16386	1.42034	0.335124	1.3885	0.525637	0.121397	0.859636	0.967459	1.25248	0.263117	-0.962416	0.598596	2.17121	1.12204	-0.664464	0.0674754	0.365977	0.836671	1.61934	0.571338	0.687433	-0.337597	-2.9601	-1.35387	-4.60956	-0.839055	-1.34337	-0.323191	-1.29877	-0.261173	-0.624484
LotjaGi4g1v0243600	1.85635	0.379245	0.208977	1.65027	0.343287	0.132116	-0.958413	0.798595	-0.176402	1.8041	0.151913	-1.32794	1.00483	1.15995	1.46473	0.39671	-0.279447	1.61193	-0.856978	0.758191	0.547141	0.636249	0.230851	-4.72652	-2.17717	-3.70602	-0.855615	-1.29353	-0.184042	-0.337526	-1.34933	-1.69508
LotjaGi4g1v0243700	1.2354	0.427878	0.369318	0.946519	0.923474	0.421589	0.90767	1.2484	0.277345	1.45833	1.20065	0.103216	1.21595	1.48676	1.17218	0.366728	-0.105421	1.66302	-0.199028	-0.0195369	0.898285	1.21045	1.06227	0.891063	0.22182	0.0513895	0.0308302	0.266242	1.44909	0.71845	0.15297	-0.31541
LotjaGi4g1v0243800_LC	-0.28289	-0.554749	-1.82408	-0.614	0.0822776	-1.42127	-2.83687	-1.42342	-2.19146	-3.50401	-1.47739	-4.06286	-2.1004	-1.59623	-0.185031	-1.95672	-1.46426	-0.589497	-1.18398	-0.914459	-2.94303	-3.0603	-3.35765	-4.98103	-3.16326	-2.12755	-2.76186	-3.74955	-2.91146	-2.80581	-2.45241	-3.41217
LotjaGi4g1v0243900	1.54282	1.92242	2.45873	2.2158	1.21737	3.52326	5.34312	3.3768	4.37923	4.11457	4.52539	5.22876	4.9605	3.37358	1.7158	3.33306	4.58296	2.12276	2.06444	1.56622	3.65838	4.89275	1.52306	5.78208	4.43524	4.43624	3.66424	2.67848	4.32152	4.44197	4.61337	4.98948
LotjaGi4g1v0244000	1.55477	-0.661778	1.63651	1.17874	0.893875	1.11391	4.20963	3.40388	2.51752	3.29234	3.21853	4.33352	3.42373	2.71075	1.69467	3.11183	0.0964144	1.25203	1.4451	0.760677	2.28473	1.29993	3.01687	4.759	4.04099	4.29901	3.6107	3.53885	3.79392	3.69213	2.04395	4.26142
LotjaGi4g1v0244100	-4.86281	-2.24673	1.22008	0.0975658	0.231035	-4.66259	1.25728	1.21078	0.589574	0.996057	0.877429	1.72887	-1.26229	-0.039013	-0.0445776	-0.0428621	2.09863	-4.78934	-0.190343	-0.398091	0.857504	1.22554	0.918369	2.38167	1.18851	0.834274	0.91999	1.39593	0.122595	-1.68335	-0.0786024	0.994361
LotjaGi4g1v0244200	1.85987	1.83552	2.46039	1.7124	1.91351	1.38663	2.27298	2.12526	1.95984	2.08009	2.57972	2.00928	2.1655	1.62874	1.55375	1.85382	2.07362	1.54675	1.63828	1.92385	1.90867	2.41511	2.17305	2.32333	2.70931	3.41254	2.81524	2.76781	2.3251	2.18421	2.19345	2.16615
LotjaGi4g1v0244300	1.40257	1.45013	1.64434	0.988186	1.17043	2.07042	2.43077	2.08703	1.98255	2.26173	2.06024	1.77222	1.68093	1.43523	1.87223	1.68928	2.6395	1.66954	2.36781	1.88091	2.11208	1.97429	2.4542	2.72113	3.16851	3.45626	2.76229	2.7186	2.73584	2.21359	2.38381	2.32294
LotjaGi4g1v0244400	2.75562	2.97244	3.16839	3.01274	3.08477	3.31244	3.33034	3.58118	3.4147	3.53364	3.20547	3.69563	3.81823	3.17844	2.87233	3.17626	4.0555	2.33864	3.09758	2.92338	2.84999	3.4213	3.97506	3.19921	4.0525	4.0616	3.35767	3.64515	3.68393	3.74469	3.44841	3.50581
LotjaGi4g1v0244500	1.17288	0.721607	2.1038	2.08442	0.909116	0.978241	2.98859	2.53904	0.892923	2.42631	2.82921	3.54414	3.54693	1.16878	0.434246	2.78507	1.21234	0.665992	0.48979	0.227679	2.604	3.28005	0.891552	2.67973	2.45531	2.94268	4.79342	3.62307	1.97864	1.64137	2.78122	3.00409
LotjaGi4g1v0244600	5.58733	5.94316	6.00844	5.89594	5.78111	6.26175	6.52985	6.19659	6.20233	6.24508	6.10861	6.58896	6.61046	5.82179	5.62956	6.74713	6.59565	5.83576	6.67709	6.57708	6.10928	6.26097	6.42109	6.95968	6.68313	7.09091	6.36369	7.45292	6.60548	6.75352	6.7536	6.95194
LotjaGi4g1v0244800	4.70845	4.61807	5.52164	5.01499	5.07556	5.31876	6.18597	5.55123	5.28712	5.92691	5.88549	6.11993	5.88657	4.93842	4.92622	5.52199	5.91631	4.39447	4.64865	5.257	5.5784	5.90036	5.86483	6.50461	6.10331	6.13432	5.4416	6.17749	5.45829	5.70505	5.72746	5.95722
LotjaGi4g1v0245000	-1.31325	-0.567665	-1.91053	-1.73669	-1.86907	-2.35911	-2.28581	-2.47655	-3.09499	-4.26356	-2.91689	-4.3442	-1.63388	-2.43642	-0.098946	-1.82071	-2.80585	-1.12627	-0.540148	-1.81259	-2.2255	-3.42677	-2.85262	-3.89398	-3.58892	-4.72194	-3.13176	-2.04869	-4.02422	-3.43065	-2.20353	-3.44195
LotjaGi4g1v0245100	5.45059	5.45542	5.89407	5.37925	5.61498	6.32765	6.18643	5.89777	5.76812	6.15316	6.02612	6.37498	6.23561	5.7094	5.39852	5.76065	6.48803	5.22629	5.76358	5.59703	5.68947	6.09637	6.12179	6.72785	6.73639	6.69978	6.23143	6.65956	6.42771	6.3746	6.30075	6.34998
LotjaGi4g1v0245200	0.508044	0.557259	0.443275	0.283423	-0.589322	-0.00513142	-0.192442	0.0996444	0.302637	0.251922	0.741242	0.58911	-0.126282	0.426104	-0.247347	0.697683	0.620856	0.587998	1.36559	0.87221	1.13938	0.630179	1.29813	0.633225	2.24702	1.04793	0.840275	1.00562	1.01281	-0.184982	0.747044	0.701842
LotjaGi4g1v0245300	1.80482	1.93199	1.94295	2.05494	2.32802	2.5246	3.13199	2.74257	2.90146	3.32464	3.47913	2.52795	2.72344	0.778838	2.11879	1.91989	3.04172	0.944169	1.49708	0.955436	2.44663	2.38171	2.96895	2.99203	3.61141	3.13953	2.68196	2.46103	3.36126	2.70044	2.60902	2.84841
LotjaGi4g1v0245400	3.45272	3.31468	3.79903	2.94082	3.54045	3.67578	4.52201	4.13453	3.49726	3.88113	4.06327	4.08899	4.21827	3.32709	3.30015	3.82375	3.71048	3.16758	3.41992	3.76084	4.02362	4.38948	4.11487	4.51811	4.57009	4.37434	4.16402	4.40049	4.13734	4.04745	4.15258	4.20088
LotjaGi4g1v0245500	2.33982	2.43968	2.97645	2.77617	2.21796	2.77759	3.61169	3.3391	2.82881	3.06075	3.03022	3.27347	3.11335	2.90724	2.18248	2.7212	3.01709	2.31144	2.98465	2.60641	2.56189	3.1908	2.95391	3.85957	3.67015	3.61393	3.17167	3.62779	3.57124	3.30027	3.42915	3.50568
LotjaGi4g1v0245700_LC	3.24136	3.34013	3.04705	3.16357	2.82956	3.13024	3.20684	3.21945	2.97114	3.2454	3.27439	3.98795	3.07395	3.03823	3.26501	3.63825	3.05613	3.14695	2.77758	3.05655	3.55639	3.39469	3.49158	3.81078	4.10602	3.66061	3.4091	2.71894	3.33424	2.94003	3.49618	3.41145
LotjaGi4g1v0245800	2.84347	3.53522	3.6324	3.54488	3.08988	2.68289	2.47867	2.63732	3.78266	3.27317	2.83654	3.01666	2.33397	2.35439	3.5201	3.55016	2.43534	3.44636	3.46087	3.55075	2.9657	2.5152	2.3651	0.328725	2.191	1.81873	2.32542	1.34729	2.51882	3.18626	2.23682	2.50431
LotjaGi4g1v0245900	2.23832	2.22235	1.84937	2.18305	2.31821	2.29878	1.21434	1.90548	1.85111	1.68291	1.09499	1.85736	1.0542	2.19287	1.65646	2.64186	1.60237	1.81141	1.66298	1.63363	1.48301	1.7355	2.04511	-0.258784	0.824371	-1.46376	1.75495	1.53801	0.637755	1.71528	1.24369	0.762558
LotjaGi4g1v0246000	0.978195	0.454451	0.368657	0.516465	0.52526	2.10397	1.03165	0.408244	0.419166	0.671584	0.595515	0.0678846	0.553888	0.0668921	0.531666	0.784887	2.69557	0.960206	1.28133	0.981193	0.124713	-0.0957235	-0.0299879	1.48296	1.74433	1.63437	1.12947	1.52194	1.13332	0.899082	1.07088	1.5235
LotjaGi4g1v0246100	-0.860328	-2.01986	1.11428	0.174932	2.34775	4.98112	0.140393	2.61154	2.59201	2.28535	2.69612	2.37206	-0.333181	2.01606	-0.352132	1.87347	0.605562	-0.587979	-2.43169	0.304556	0.491263	1.20939	1.03158	4.16824	3.50721	4.40654	3.20774	1.772	-2.30605	-1.12138	-0.930543	-0.712918
LotjaGi4g1v0246200	6.43025	5.83958	7.33344	6.69438	6.61488	7.62783	8.63428	8.04215	7.67828	8.27005	8.52801	8.54736	8.2873	7.28245	6.70796	7.70699	7.99	6.10279	6.55871	6.79299	7.77099	8.55258	8.42945	9.08194	8.48316	8.50747	8.22755	8.31852	8.05144	8.04223	8.2903	8.60641
LotjaGi4g1v0246300_LC	3.52012	3.62876	2.9258	3.6529	3.41442	3.25872	1.27056	2.01639	2.32793	1.58546	1.94274	0.128018	1.73384	2.638	3.50932	3.24683	2.70224	3.44129	3.39926	3.60077	1.70724	1.40196	1.59542	-0.526891	0.340411	0.431986	1.73136	1.19015	0.436961	-0.252649	2.24128	1.26126
LotjaGi4g1v0246400	3.02694	3.17891	2.98469	3.14752	2.94304	2.11296	3.3456	2.88134	3.04773	3.34687	3.05001	2.77257	2.83325	2.98144	3.60509	3.52004	3.37029	2.95794	3.31367	3.20292	3.12606	3.27906	3.22394	3.22306	3.33372	2.95744	3.30989	2.97697	2.9238	3.26089	3.11106	3.53636
LotjaGi4g1v0246500	2.89028	2.48763	1.55859	2.1197	2.21674	2.23816	2.71373	1.60643	1.32298	2.0854	1.53554	2.22999	2.1217	1.68517	2.12252	2.1943	2.1876	3.07455	2.84913	2.7397	2.32768	2.15695	1.67091	-0.269932	2.13607	0.74267	2.33236	1.43582	0.734775	1.58327	1.67543	1.7577
LotjaGi4g1v0246600	1.63076	2.14314	0.783509	1.28798	1.87828	0.98528	0.741572	0.849188	0.969913	1.21053	0.637529	0.375162	0.628214	1.58943	0.896635	0.974858	0.725258	0.688037	1.46825	1.5213	0.969091	0.354265	1.07211	-1.52513	-0.671613	-0.0174231	1.6891	0.600023	1.65409	1.23152	0.279212	-0.865791
LotjaGi4g1v0246700	3.65503	3.49761	3.60465	3.63604	3.69923	3.44488	4.18825	3.72006	3.16456	3.33973	3.67582	3.49461	3.26254	3.28057	3.42614	3.79357	3.34693	3.55882	3.35977	3.29464	3.35266	3.81901	3.19135	4.28641	3.28469	3.12385	3.52184	3.47786	3.009	3.01614	3.70263	3.73617
LotjaGi4g1v0246800	3.34399	3.43162	3.0159	3.16848	3.104	3.31652	3.07206	3.13988	3.02097	2.9564	3.07047	2.49473	2.86293	2.94965	2.97059	2.96221	3.13012	3.01693	3.13404	3.12658	2.6938	2.69417	2.97199	2.12997	3.08652	2.52898	2.8471	2.4268	2.88872	2.84388	2.68874	2.80299
LotjaGi4g1v0246900	-0.632168	-0.708662	0.409375	-0.517224	-0.215671	-1.01389	-2.43023	-1.69418	0.67508	-2.43899	-3.50367	-1.4808	-2.73781	-0.434537	-0.119774	-0.708978	-0.674722	-0.49342	1.31336	-2.03664	-0.607508	0.449728	-2.21841	-4.96673	-4.29538	-3.82004	-3.00516	-2.47688	-0.814574	-0.885544	-1.86088	-3.27909
LotjaGi4g1v0247000	1.11733	-0.463046	3.9723	2.53586	1.9579	2.60761	5.7774	5.2568	2.89721	4.63502	5.53606	5.6452	4.48008	4.42754	1.80743	4.41372	3.78951	1.18347	1.50105	0.663949	4.24095	5.04716	3.26693	5.27111	5.33693	5.50073	5.52475	5.34599	4.14553	4.59185	5.35772	4.60226
LotjaGi4g1v0247100	4.85191	4.89309	5.086	4.84652	4.96115	5.33281	5.13129	5.04279	4.90192	5.33912	5.19032	5.30341	5.12987	4.71261	4.8797	4.60114	5.37982	5.02664	6.00597	5.82749	5.0503	5.04858	5.40307	5.41517	5.85279	5.53503	5.32386	6.18073	5.36615	5.53414	4.93324	5.10341
LotjaGi4g1v0247200	4.48694	4.2147	4.87823	5.54668	5.5798	6.57975	6.31692	5.15816	6.14842	5.53128	5.74923	6.14243	6.2685	5.38605	3.20062	3.87733	5.68396	3.11994	4.99861	4.77451	4.10767	4.81649	4.81463	6.22163	5.07094	5.43499	5.52943	5.84088	4.74078	5.87636	5.64466	5.7645
LotjaGi4g1v0247400	2.87462	2.58708	1.60829	2.6711	2.10659	1.87465	1.77848	1.11427	1.69637	1.32639	1.74979	1.33941	1.79547	1.28008	1.86021	1.86947	0.924376	2.39367	2.65383	2.41164	1.2859	0.695463	-0.0423036	0.20621	1.17951	0.0613777	1.18702	-0.0114831	1.47662	0.796576	1.17687	1.15999
LotjaGi4g1v0247500	5.15481	5.09204	5.64609	5.107	5.56263	5.93528	6.30739	6.07144	5.86449	6.06739	6.0828	6.19238	6.34379	5.74796	5.17693	5.7002	6.31861	5.26808	5.77494	5.89844	6.09678	6.39558	6.62636	6.93807	6.82473	6.87874	6.24434	6.63876	6.24938	6.20764	6.20971	6.30952
LotjaGi4g1v0247600	6.0783	5.89857	6.26574	5.89995	5.86978	6.34188	7.09535	6.91756	6.36494	6.73194	6.79453	7.16398	6.72337	6.37111	6.05793	6.44682	6.70745	5.73512	6.12433	5.97263	6.71768	7.10014	6.89949	7.50419	7.43296	7.62296	7.11283	6.87541	6.94925	7.3093	6.56947	7.05115
LotjaGi4g1v0247800	5.45987	5.23425	5.67823	5.19848	5.4995	5.85895	6.45646	6.23856	5.71387	6.09835	6.12684	6.36215	6.05117	5.57291	5.33174	5.73206	6.05018	5.03931	5.53721	5.74665	5.90577	6.25553	6.24506	6.58602	6.5046	6.9034	6.31692	6.42394	6.53367	6.72947	6.25361	6.5377
LotjaGi4g1v0247900	2.2064	1.6801	2.35068	1.58752	1.98587	2.11605	2.00113	2.23515	2.54171	2.5612	2.09243	2.57845	2.53366	1.8398	2.4372	1.97829	2.8449	2.25756	2.59082	2.22115	2.18713	2.25974	2.61741	2.78403	2.44893	2.8961	2.98526	3.15503	2.2837	2.24788	2.44155	2.6381
LotjaGi4g1v0248000	0.988856	0.516687	0.689612	0.457236	-6.97868	0.678633	-0.196547	0.44343	-0.344432	0.287075	-0.104641	0.0134615	0.514121	0.860511	0.687896	0.904618	0.956213	0.538013	0.741804	0.934811	0.800323	0.357642	-2.05996	-0.203632	-0.198349	-0.424179	0.0429582	0.373906	0.222699	0.308061	-0.808252	0.272594
LotjaGi4g1v0248100	2.8338	2.96859	2.66651	2.77134	2.77535	2.07088	1.49058	1.80898	1.98654	2.06485	2.03199	1.72801	1.49111	2.16184	2.64746	2.66933	2.29749	3.12229	2.94671	2.997	1.73373	1.8321	1.73936	0.0472173	0.135178	-1.65258	1.63568	1.17826	1.29876	1.38581	1.55433	1.73294
LotjaGi4g1v0248200	-1.65158	-2.86313	-7.17049	-1.69782	-7.22903	-6.74346	-2.28475	-0.985062	-0.531427	-2.48925	-6.31233	-1.00266	-1.96179	-6.47395	-1.87982	-6.91353	-1.57392	-7.80095	-6.94462	-6.15641	-6.86403	-0.436283	-1.35028	-6.11195	-1.18159	-2.41307	-2.92827	-1.22939	-6.46946	-6.41687	-6.29992	-1.75725
LotjaGi4g1v0248400	-2.5528	-1.61195	-0.512891	-1.41631	-1.72293	-1.33175	-1.44422	-0.432094	-1.63101	-1.25388	-0.653837	-0.933033	0.0276901	-1.55615	-1.58258	-1.8223	0.665005	-2.09923	-1.07825	-0.384374	-1.45258	0.135085	-0.455709	-0.0581872	1.84613	1.48324	-0.941252	-0.0744671	0.114846	1.22996	-1.28258	-0.771853
LotjaGi4g1v0248500	-2.98351	-1.81081	-2.69908	-2.95417	-2.44535	-4.36479	-3.113	-2.1594	-1.70366	-3.93613	-3.72666	-1.98735	-0.862746	-2.3768	-2.97837	-2.29181	-3.50954	-1.37163	-4.6021	-1.73254	-2.29702	-1.28934	-2.83082	-1.91695	-3.20265	-2.61774	-2.48052	-2.54075	-2.50377	-1.51989	-2.68515	-2.88843
LotjaGi4g1v0248600	-3.16734	-1.2725	-2.42176	-1.99626	-1.67254	-2.42637	-0.479825	-0.910147	-2.00951	-1.24413	-0.625996	-0.312932	-0.679046	-3.49098	-3.64536	-1.88805	-0.442469	-3.81336	-1.79701	-2.74731	-1.37622	0.0871039	-0.306595	2.23999	1.59134	0.421756	-0.779242	0.80819	0.41571	1.05996	-1.23593	-0.170722
LotjaGi4g1v0248700	0.53802	-0.615321	1.00211	1.98218	0.411939	0.789355	3.59528	1.71046	0.517613	0.760174	1.14525	0.740299	2.44956	2.5597	1.00555	1.67507	3.12304	1.00495	-0.169717	1.43247	1.91101	1.38317	2.00561	1.75075	1.44292	2.69927	2.38461	1.73878	2.33034	1.94381	-0.0290144	1.96119
LotjaGi4g1v0248800	2.01169	1.8969	2.00153	2.05888	1.90127	2.52095	3.71199	2.92024	2.45292	3.24928	3.20297	3.3467	2.84915	2.56774	1.90411	2.41098	2.87112	1.89289	2.37109	2.59126	2.71769	3.1486	3.20036	3.88326	3.94812	4.91044	3.67791	3.56048	2.74447	3.65094	3.30113	4.06365
LotjaGi4g1v0248900	-0.443287	-2.14595	-0.766457	-0.620812	-0.774544	-1.15685	0.289266	0.0642294	-0.128946	0.216791	0.422608	0.243328	0.0585027	-0.362954	-0.465727	-0.22601	0.57705	-0.708995	-0.645368	-0.381233	0.338005	0.493093	0.263787	-0.038976	0.241862	0.539824	0.247132	-0.0597438	0.679617	0.443923	-0.678408	-0.210282
LotjaGi4g1v0249000	-1.36091	-0.970425	-1.57419	-1.26331	-1.41393	-1.24056	-2.34528	-1.97415	-1.95705	-2.13543	-2.39335	-3.14388	-2.06344	-2.55031	-1.17336	-1.10744	-1.83281	-0.823405	-1.17774	-2.10772	-2.43318	-1.52125	-1.97817	-2.78613	-2.40971	-1.83145	-1.88751	-2.49677	-2.42342	-2.04914	-2.50834	-2.20781
LotjaGi4g1v0249100	4.19143	4.25063	4.56853	4.13956	4.57801	5.16098	5.78062	5.57676	4.80966	5.88569	5.90834	5.52061	5.9169	5.0267	4.34765	4.82822	6.03787	4.00627	4.87005	4.61593	5.15841	5.55384	5.57813	6.26206	6.41055	6.93976	5.5415	6.26097	5.97108	6.48735	5.37005	5.9203
LotjaGi4g1v0249200_LC	1.91846	2.03078	1.44977	2.01387	1.81847	1.68095	0.70622	1.53949	1.71166	1.21226	0.960253	1.00856	0.663313	1.90982	1.80678	1.40658	0.790227	1.98177	1.88234	1.71525	1.15304	1.47048	1.46551	-1.80658	-0.22876	-1.23665	1.49537	-0.103875	0.817753	0.945098	0.779675	0.882569
LotjaGi4g1v0249300	2.00103	2.44033	2.32207	2.07774	1.97763	1.56334	0.293618	1.29153	1.59903	1.9652	1.54833	1.83773	1.18356	2.01057	1.86429	1.97648	1.43447	1.70553	0.780597	1.16501	2.44281	2.0713	1.09774	-0.180878	-0.395785	0.674468	1.33583	1.39813	1.12094	1.03769	0.788848	0.772869
LotjaGi4g1v0249400	4.46208	4.65398	4.48932	4.31205	4.51763	4.70044	4.26581	4.56013	4.40885	4.69183	4.59786	4.69789	4.57222	4.18163	4.42634	4.52716	4.54925	4.23581	4.58965	4.53834	4.21591	4.6683	4.65304	4.73982	4.58763	4.71828	4.45855	4.7276	4.53917	4.52437	4.33192	4.76053
LotjaGi4g1v0249500	2.14525	1.78022	2.32223	2.66873	2.46388	3.87954	4.09995	3.58027	2.69371	4.04039	3.73282	3.82485	3.69895	2.3878	1.97844	3.10485	4.68658	1.76946	2.83843	2.3592	2.5236	3.16178	4.17797	5.43581	4.8007	5.13136	3.52114	5.00084	2.97357	4.29967	3.19872	3.12356
LotjaGi4g1v0249600	-0.153312	0.053001	-0.731908	-0.247021	-0.782397	-1.41732	-1.62924	-1.40029	-1.10318	-1.77381	-1.85392	-1.38202	-1.81806	-0.491529	-0.570673	-1.29044	-1.02131	-0.803993	-0.55389	-0.625809	-1.27017	-1.4472	-1.618	-3.06382	-3.75147	-3.69903	-1.22402	-2.47772	-2.45519	-3.08466	-1.67886	-2.3591
LotjaGi4g1v0249700	-1.14012	-0.216709	1.20314	0.399541	0.662966	-0.638323	1.35878	0.83315	-0.217336	-0.0762076	0.974371	1.43949	0.80501	-1.5159	0.491039	-0.488487	3.11232	0.137151	1.41703	2.23741	0.805817	1.91436	1.44242	3.08489	3.69047	3.54581	3.04683	4.37261	1.88725	0.925702	1.24568	1.63446
LotjaGi4g1v0249800	3.84513	3.72816	3.99449	3.47951	2.86577	4.19662	3.54596	3.54113	3.33424	3.58448	3.73082	3.0564	3.33188	2.79593	3.32429	3.6007	4.20223	3.27145	3.73939	3.44439	2.64829	3.30593	3.42898	3.02891	4.10968	4.26686	3.79712	4.24161	4.04404	4.18294	3.01353	3.49093
LotjaGi4g1v0249900	2.47655	2.26014	2.88586	1.79672	1.86733	1.81512	3.67906	3.53645	3.22595	3.44367	3.18092	3.01637	3.79133	2.94596	2.31241	2.73324	3.05049	1.67573	2.21161	2.19848	4.19161	4.14756	4.30725	4.0246	4.0884	3.61558	3.47399	2.62557	2.45893	2.60847	2.13412	2.28021
LotjaGi4g1v0250000	0.242778	-0.186774	0.838003	0.228369	-0.0385869	1.15697	2.62294	1.45992	0.558517	1.3525	1.28455	1.83736	1.94848	-0.370179	0.814106	1.49362	1.70646	0.611714	0.464893	0.858357	0.767731	1.05359	1.13912	1.38631	1.87949	1.89435	1.71222	1.75786	1.98951	1.8896	2.20327	2.00449
LotjaGi4g1v0250100	-0.576738	-1.17434	-1.59049	-2.03901	-2.64738	-2.197	-1.72327	-0.480748	-0.414642	-0.710046	-1.1473	-2.52355	-1.68904	-2.03224	-1.52859	-0.678275	-1.44299	-1.39325	-1.91458	-0.748728	-1.18326	-1.10908	-0.817832	-1.65518	-0.806942	-1.71233	-1.43187	-1.15866	-0.56726	-1.43067	-0.777648	-1.71746
LotjaGi4g1v0250300	-2.68286	-2.32911	-0.869984	-1.20696	-0.474545	-0.593419	-0.039353	0.546161	-0.66656	0.260585	0.151297	1.27788	1.53553	-1.07198	-1.92379	0.35788	0.207865	-2.52416	-2.35632	-1.91693	0.678837	1.01899	1.27624	1.98274	1.90812	1.41681	1.23289	-0.304332	0.805824	0.376088	2.07048	1.30749
LotjaGi4g1v0250400	0.976539	-0.377843	1.14019	0.36169	1.10768	2.21142	3.06753	2.19531	1.1099	2.06406	2.6712	2.46354	2.92039	0.364417	1.03909	1.60425	3.58547	0.565591	1.20997	1.70076	1.64376	1.9689	2.04112	3.98001	2.85149	2.97199	2.01578	3.29587	2.91272	2.18691	2.43234	3.02681
LotjaGi4g1v0250500	3.65442	3.77026	4.36731	3.94714	3.84801	4.30477	5.27335	4.70017	4.54214	4.67194	5.1186	5.0793	4.8195	4.24751	4.13192	4.44321	4.69261	4.08364	4.77594	4.98279	4.81276	5.20072	5.09004	5.28014	5.55006	5.98822	5.30933	5.46337	5.16207	5.36589	5.20449	5.52126
LotjaGi4g1v0250600	0.66384	0.37383	0.81727	0.684842	0.859446	0.977018	1.81092	1.52819	0.90984	1.08841	0.678078	0.482094	1.50581	0.954056	0.278406	1.24098	1.17932	1.04567	1.01899	1.39553	0.0933374	1.33993	1.40646	1.01773	0.76285	1.49257	1.35266	1.71187	1.19222	1.39142	0.960465	0.695888
LotjaGi4g1v0250800	2.97076	3.00345	3.15971	2.60544	2.95647	3.12119	3.57697	3.43516	3.11276	3.45975	3.46959	3.34781	3.58489	2.92647	2.69892	2.83405	3.05329	2.88463	2.96954	2.95473	3.31796	3.50556	3.64691	3.45436	3.49631	3.83905	3.18085	3.4032	3.78963	3.58636	3.3932	3.66992
LotjaGi4g1v0251000	3.98178	4.07088	4.38677	4.26427	4.43058	5.73004	5.31419	5.10673	5.28691	5.50387	5.41279	5.60151	5.45807	5.24132	4.4146	4.62375	4.83194	4.12423	4.30252	4.53797	5.01446	5.15537	5.30272	5.48828	5.64768	5.9284	5.35637	5.57521	6.39619	6.1356	6.02534	6.43527
LotjaGi4g1v0251100	-3.20174	-3.33902	-2.93962	-3.07286	-2.8983	-1.3314	-1.62924	-2.46081	-3.01901	-2.34229	-1.78181	-2.28911	-2.59667	-2.84088	-3.19588	-2.03094	-2.02526	-2.20924	-3.04621	-1.96619	-1.52009	-1.44791	-1.77048	-0.242836	-3.50567	-1.75072	-2.41687	-1.50179	-3.32975	-3.23123	-2.67944	-1.67026
LotjaGi4g1v0251400	0.37196	-0.113851	0.926141	-1.18341	-0.682	0.611725	-0.0172661	-1.59217	0.46974	-0.111784	-0.129899	0.0773729	-0.649135	0.128584	-0.134851	1.47247	0.521936	-0.990586	-0.339337	-0.281847	-0.654479	-0.395925	-0.507324	0.702417	-1.305	-1.63766	-1.5054	-1.92245	0.534877	-0.22917	0.515125	1.0363
LotjaGi4g1v0251500_LC	2.52632	2.77702	3.06223	2.84871	2.7932	3.0027	5.29957	4.12795	3.1004	3.24443	3.44829	4.49272	4.02082	3.62941	2.74845	4.12882	3.84626	2.29258	3.08418	3.09377	3.506	4.12591	3.79536	5.8277	4.60974	3.93479	3.88663	3.78195	3.38179	4.20126	4.23688	4.45439
LotjaGi4g1v0251600	0.997016	0.758585	0.12211	0.670171	0.500118	0.95849	-0.0956382	0.612796	-0.994534	0.0455662	0.317348	-1.37764	-0.840982	-0.0473589	1.21064	0.015754	0.690184	0.417346	0.0173149	0.93184	-0.849062	0.0329876	-0.386028	0.953962	0.44622	0.116395	0.709244	1.28425	0.404378	0.310325	0.895847	0.603926
LotjaGi4g1v0251700	-1.01841	-2.00629	-3.13613	-2.47618	-1.89813	-1.39805	-2.22622	-1.92565	-2.88933	-2.1872	-1.89894	-4.38765	-3.30691	-1.88636	-2.52692	-3.27404	-2.4216	-3.16382	-3.28125	-2.3583	-2.88624	-1.61343	-2.10541	-3.09892	-3.3013	-2.96443	-1.98545	-3.06395	-2.02344	-3.01031	-1.75162	-2.23812
LotjaGi4g1v0251800_LC	-0.0660413	-0.851251	-0.518755	-0.879435	0.401715	0.513793	1.04441	1.22495	0.342732	0.974879	1.21811	0.687838	1.78849	1.83437	0.151269	-0.284709	-0.135002	0.492885	0.587491	0.0339203	0.21367	0.69991	1.17253	0.191447	0.925115	1.54601	1.11184	0.805283	2.35366	1.76724	1.83211	1.42794
LotjaGi4g1v0251900	0.297232	-0.324862	-1.68627	-0.899451	-0.287922	-0.699581	-1.18949	-0.655443	-1.16499	-0.21598	0.0138836	-0.397656	0.0712065	0.102771	-0.276565	-0.915828	0.51662	0.418597	-1.08384	0.256783	-0.49634	-0.896896	-0.194199	-0.0278467	-0.462854	-0.427169	0.742093	-0.441999	-0.434807	-0.749384	0.347263	0.198253
LotjaGi4g1v0252000	-0.674171	-2.07582	-2.11132	-1.71881	-1.31787	-1.5057	0.503811	-0.330575	-0.889754	-0.0166189	0.449468	0.16293	-0.0151865	0.471564	-3.10904	-2.57312	-2.7334	-2.34509	-2.91141	-2.14323	-1.54311	-1.65318	-1.02771	-0.622526	-1.02358	-0.22547	-1.29536	-3.13467	-1.85853	-2.54468	-1.73424	-2.03219
LotjaGi4g1v0252100	3.12057	3.29999	3.39186	3.30442	3.24415	3.34159	4.53463	4.27755	3.49889	4.30321	4.54431	4.51959	4.39608	3.91703	3.49479	3.55812	4.87948	3.95355	4.44968	4.78496	4.14575	4.71242	5.12912	5.82572	6.49941	6.57001	5.58138	5.80087	4.80704	4.47044	4.65257	4.63357
LotjaGi4g1v0252150	7.5517	6.94581	7.80378	7.87534	8.23011	8.90516	9.3952	8.82529	8.3445	9.11197	9.24955	9.29699	9.51879	8.52165	7.986	8.49661	9.64596	7.8802	8.39362	8.29939	8.27864	8.98325	9.1462	10.112	9.59951	9.68643	9.40073	9.57508	9.29926	9.18717	9.40177	9.79357
LotjaGi4g1v0252200	0.600354	1.27449	1.0864	0.801077	-0.927863	0.926501	0.27869	0.921079	0.176545	1.1472	0.480634	0.39806	0.575936	0.487069	1.19098	1.58882	0.293584	1.64637	0.0932234	1.04365	1.23092	0.529067	0.751259	-0.88322	-0.802574	-0.27889	0.938756	0.203077	-0.146686	1.35255	-0.656732	0.513832
LotjaGi4g1v0252300	-0.279688	0.479614	1.26723	0.612767	1.69395	1.70459	2.45404	1.90301	1.69492	2.02544	2.7343	2.54783	1.71199	1.63277	0.636669	0.903958	2.73695	0.469737	0.971917	0.548985	1.9108	2.43501	3.54227	4.17907	3.00288	3.10907	2.95435	3.68714	1.9483	2.57061	1.66671	2.59066
LotjaGi4g1v0252400	-5.29058	-4.40934	-3.06317	-2.93517	-2.59411	-0.401415	-2.25597	-3.06573	-4.87371	-4.70282	-4.4458	-1.9194	-2.62271	-3.30792	-3.56134	-1.80731	-0.711657	-2.60185	-2.02231	-1.40019	-5.03033	-3.91477	-2.98461	-2.58983	0.438493	-0.289816	-1.50188	0.24773	-2.5414	-1.23255	-1.45015	-1.00435
LotjaGi4g1v0252500	1.66334	1.79203	2.56751	1.96232	2.27917	3.04007	3.15481	2.5255	2.10189	3.0236	3.07693	3.38061	3.54141	1.85253	1.56849	3.03214	3.33749	1.42058	2.13987	2.00019	2.51692	3.03361	3.40202	3.85094	3.45256	4.03403	2.87341	4.16963	3.35554	3.7834	3.13748	3.97787
LotjaGi4g1v0252600	2.07839	1.35189	3.09266	1.31138	0.979742	2.35728	3.361	2.81536	2.45051	3.14108	3.80651	3.5947	4.07727	2.48493	1.98106	2.1659	3.1449	0.759496	2.15491	3.13299	2.99739	3.15717	3.50481	4.94165	4.42774	4.60844	4.14724	3.47246	3.31513	3.44954	3.7318	4.30602
LotjaGi4g1v0252700	-1.10367	-0.83858	0.460108	-1.39541	-0.807515	1.80957	0.716474	0.822199	-0.125025	-0.00743419	0.348437	1.35913	0.989596	-0.830288	0.2299	1.03332	1.37395	-0.652763	-1.09912	-0.259765	-0.0402855	-0.316396	-0.004108	1.57902	1.34658	1.1541	0.703123	1.40249	1.68841	0.75017	1.48768	-0.389552
LotjaGi4g1v0252800	-0.320635	0.295246	0.294499	0.597855	0.396264	0.857316	2.12868	0.881106	0.592873	0.480418	0.533983	1.06315	0.703264	0.402636	-0.137194	1.17551	1.45798	-0.203762	0.260766	0.124368	-0.0315416	0.62713	0.430129	2.11148	1.09662	1.03127	0.982424	0.853049	1.11967	0.0807109	1.48315	0.432614
LotjaGi4g1v0252900	0.523065	0.730734	2.53469	1.07243	1.54935	2.788	3.39027	3.10252	0.71743	1.74535	2.32242	2.52189	2.4819	1.68945	0.0143186	2.43682	2.99461	0.678886	1.70784	1.63533	1.86875	2.18415	1.33813	2.72299	1.84452	2.6388	2.15091	2.47105	2.18924	2.26284	1.90641	2.08128
LotjaGi4g1v0253000	0.40443	-0.217889	0.358661	0.165602	0.588551	0.603811	2.62861	1.16377	0.50335	1.35354	1.01932	1.73306	1.19663	0.953818	0.271647	2.6292	2.87262	-0.512288	0.0241114	0.291991	0.486332	1.90302	2.02917	2.30216	2.06438	2.17357	1.78473	0.703379	0.978971	0.992241	1.36001	1.39025
LotjaGi4g1v0253100	3.27234	3.31481	3.92307	3.37638	3.71493	3.82409	4.11439	4.30216	4.0777	4.66389	3.96949	4.25963	4.62791	3.97713	3.49394	3.65196	3.95881	3.53593	3.6829	3.66163	4.57942	4.44406	4.68224	5.40011	4.65967	4.80229	4.3425	4.87405	4.28268	4.35148	4.21187	4.03664
LotjaGi4g1v0253300	-3.97596	-4.3603	-3.96597	-3.66103	-3.75649	-3.73348	-3.67362	-2.58942	-3.50509	-2.87884	-2.59372	-1.36	-2.9415	-3.0185	-4.31921	-3.95582	-2.93961	-4.423	-3.44972	-3.31489	-2.08417	-2.01317	-1.3651	-0.565106	-2.59756	-1.34126	-2.81752	-2.34168	-2.86181	-2.94796	-1.81327	-2.75336
LotjaGi4g1v0253400	-1.77728	-1.79783	-0.851428	-0.952171	-0.55304	-0.318142	0.0704039	0.191163	-0.346668	0.178717	-0.559612	1.19422	0.393255	-0.272138	-1.27145	-0.806405	1.16426	-0.838154	0.751087	-0.36766	0.0559466	0.110417	1.15041	2.0386	0.8097	1.72184	0.250379	2.81392	0.878479	1.6213	1.08797	1.61364
LotjaGi4g1v0253500	1.29792	1.16004	2.66676	1.45284	1.66856	2.87359	3.15944	2.45512	2.03821	3.08908	2.88599	4.29293	2.39138	1.74824	2.0873	2.19168	3.63603	1.23833	0.137491	2.39652	2.57627	3.33689	3.9402	4.60623	2.8955	3.43551	2.12828	3.52561	3.06544	3.55738	3.37534	3.21073
LotjaGi4g1v0253600	-2.10861	-2.80532	-3.44721	-4.35145	-2.58139	-1.59422	-2.30395	-0.859499	-0.792813	0.41302	-2.43874	-1.26853	0.361387	-0.299095	-1.54414	-0.645031	0.0682525	-2.78942	-1.07532	-1.71092	-0.29423	0.574676	0.930274	0.905541	-0.426451	1.0698	0.662727	0.254983	-0.718774	0.103681	0.747317	-0.248176
LotjaGi4g1v0253700	2.30186	2.40907	2.64718	2.23137	2.13075	2.53552	3.32003	3.56192	3.29162	3.58347	3.99914	3.74007	3.89129	3.33057	2.15841	2.75309	4.34558	2.3774	3.30107	2.5104	3.11292	2.8513	3.26218	3.81619	4.12498	4.84542	2.90809	4.15786	3.26004	4.37064	2.98553	4.1365
LotjaGi4g1v0253800	6.41428	6.35116	6.92333	6.47182	6.07717	6.10506	7.53196	7.1071	7.20551	7.5207	7.44469	7.44082	7.18127	6.69579	6.88763	6.97308	7.84818	6.5784	6.92785	6.64286	6.70251	7.15445	7.00659	7.8588	7.44394	7.34273	7.08126	7.38607	6.98291	6.78188	6.94311	7.28688
LotjaGi4g1v0253900	-1.77696	-1.55677	-1.25746	0.863173	0.927827	-1.96063	-0.391613	-0.443356	1.42427	0.381466	-0.751677	0.680657	-0.159503	1.11938	-1.85068	-1.86255	0.302635	-1.48564	-1.56001	-0.60246	1.8019	0.156165	0.454402	-0.473068	-0.0361715	0.200585	-0.921921	1.34299	-4.23407	1.6696	-0.664882	1.21821
LotjaGi4g1v0254000	3.12641	3.0244	3.538	3.27609	2.74316	2.86868	3.39231	2.90958	3.02141	3.36722	3.28527	2.96085	2.8614	2.65464	3.89297	3.62392	3.58191	3.6951	3.53609	3.46333	3.02126	2.69859	2.72612	2.67571	2.58351	2.51963	3.54972	4.2893	3.95475	3.44047	3.7019	3.64029
LotjaGi4g1v0254100	4.66063	3.55337	4.67704	4.07752	4.42631	4.96194	5.4691	5.01128	5.13911	5.42625	5.49461	5.45326	4.21041	5.3865	4.92575	4.49607	5.19959	3.44414	4.73401	4.16845	5.35321	5.45837	5.74152	6.0819	4.92541	4.77047	4.60391	5.09067	5.95581	5.70884	5.46219	5.90546
LotjaGi4g1v0254200	3.16757	3.02384	2.94357	2.53854	2.85078	2.74386	2.16182	2.62977	2.51218	2.51952	2.69607	2.31185	2.63596	2.42489	2.99237	3.32484	3.00758	3.83551	3.31216	3.37129	2.59538	2.35098	2.48818	2.36928	3.53719	3.53454	3.61643	3.54607	2.90946	2.90351	3.15327	2.80735
LotjaGi4g1v0254400	3.70869	3.88026	4.09206	3.82723	3.74283	4.07879	4.7045	4.54957	4.03457	4.5655	4.60299	4.8766	4.3278	3.97597	3.74195	3.82314	4.31761	3.91847	4.16174	4.12725	4.20213	4.49017	4.69129	5.43208	5.01306	5.19216	4.82199	5.25226	4.70839	4.73573	4.56158	4.45301
LotjaGi4g1v0254500	0.961906	0.933531	1.94027	0.253412	1.25503	1.22609	1.58787	1.96016	0.20086	1.92154	1.33238	2.18224	0.853958	0.425425	0.120332	1.18859	1.03897	1.18079	1.05009	0.879052	0.475158	0.422939	-0.135614	1.05211	1.08202	1.06719	0.200567	0.901811	0.288903	-0.46394	0.891296	0.931336
LotjaGi4g1v0254600	2.28392	2.72753	2.57045	2.41025	2.89952	2.51305	2.46796	2.38008	2.22336	2.57314	2.17865	2.00627	2.41344	2.58948	2.59923	2.76558	2.82169	2.19757	2.33228	2.34947	2.07558	1.86454	2.03776	1.46512	2.86815	3.28698	2.80069	2.97931	2.74929	3.00513	2.12114	2.4058
LotjaGi4g1v0254700	1.00517	0.906561	0.988841	0.907206	1.13108	1.4038	2.36787	1.87749	1.76673	2.40701	2.05088	2.05402	1.86877	1.32505	1.02126	1.36792	1.75462	1.3848	1.29444	1.16086	1.68923	1.82313	1.8095	2.21773	2.3288	2.82005	2.72154	2.36675	1.96423	2.43343	2.37401	2.06591
LotjaGi4g1v0254800	1.06507	1.70952	1.96521	1.82773	1.26774	1.35656	2.65287	2.55812	2.17599	2.36458	2.57999	2.20948	2.46802	2.21714	1.00914	1.29325	2.41156	1.70317	1.13934	1.01536	1.9222	2.47955	2.51215	2.70209	3.31037	3.33881	2.49189	2.18835	2.04797	2.5968	2.19405	2.71469
LotjaGi4g1v0254900_LC	0.566784	0.997309	-1.16039	-2.72538	0.909565	0.974081	0.374064	0.503287	0.741572	0.973868	0.650196	0.35436	-3.36474	1.01204	-0.912869	1.22774	0.914336	1.01237	1.13761	1.11497	-3.30959	0.952341	0.46027	-0.544433	-0.257528	-1.2446	0.267361	-0.139397	0.572572	0.33303	-0.148305	0.254562
LotjaGi4g1v0255100_LC	-0.229804	-0.603774	1.78355	1.00388	0.86567	0.175466	2.08045	1.5359	0.367244	0.245499	1.81418	2.58458	2.46908	1.03954	0.641766	0.314246	1.94423	0.0244352	0.426465	1.09027	1.33023	1.91858	1.70454	2.89715	2.19907	1.91571	1.27485	1.67224	1.21109	1.42428	2.10986	1.75338
LotjaGi4g1v0255200	-0.578349	-0.521199	0.650288	0.439337	-0.530069	-0.0810084	-0.708859	-1.17863	-1.58463	-1.52347	-0.727212	-0.825987	-0.0221284	-0.898631	-0.0128892	0.35154	1.56157	-0.976069	0.581107	0.153514	-1.38448	-0.691935	-1.73368	-0.294519	0.202999	-2.20148	-0.366013	0.891674	-1.07278	0.128077	-0.11304	-0.0680028
LotjaGi4g1v0255300	2.60212	2.729	3.35811	3.05352	3.02145	3.32742	3.37339	3.70966	3.11509	3.55068	3.5573	3.15297	4.04727	3.106	3.011	2.9849	3.45723	3.04351	2.75885	3.50131	3.26466	3.00454	3.23936	3.47538	4.55493	4.52602	4.49861	3.29288	3.45231	3.21463	3.54075	3.3457
LotjaGi4g1v0255500	5.42236	5.32584	5.5148	5.18026	5.38358	5.99628	6.80968	6.94627	6.59941	6.27977	6.17001	6.53553	7.14808	6.15815	5.11825	6.19	6.42069	5.17884	5.703	5.55618	5.95363	6.44956	6.71364	7.24489	6.98492	6.90663	6.43655	5.88973	6.44663	6.41104	6.63745	6.56069
LotjaGi4g1v0255600	4.65095	4.32895	5.77581	5.05941	5.28242	5.77984	6.63944	5.92557	5.19773	6.1032	6.31654	6.54152	6.14807	4.94053	4.62229	6.02317	6.09206	4.44099	4.59472	5.35162	5.54386	6.21892	6.04901	6.99658	6.77032	6.86227	6.42763	6.95797	5.76621	5.84263	6.17835	6.50164
LotjaGi4g1v0255700	-1.44829	-1.17484	-1.43615	-1.1807	-1.99434	-2.16026	-2.35155	-2.7855	-1.96121	-2.66502	-2.15555	-3.05646	-2.77653	-2.16268	-2.07195	-2.02416	-3.27162	-1.63279	-1.69871	-1.68101	-2.10345	-2.19335	-2.64601	-5.10524	-5.06494	-4.77283	-2.42204	-2.95993	-2.49243	-3.48454	-3.56023	-4.48259
LotjaGi4g1v0255800	3.18833	3.20183	3.2318	3.20041	3.18227	3.27828	3.66898	3.38564	2.9586	3.1315	3.53163	3.66341	3.65554	3.0102	3.23139	3.37801	3.35248	3.15029	3.27222	3.36945	3.41926	3.37192	3.56908	3.90166	3.92341	3.92631	3.51853	3.51015	3.45822	3.51753	3.36715	3.42167
LotjaGi4g1v0255900	2.59161	3.00538	3.26098	2.97849	3.11223	3.83562	3.72949	3.15853	3.24213	3.66346	3.40509	4.08186	4.07663	3.887	3.03678	3.24892	3.58712	3.01051	2.94129	2.59231	3.39375	3.77814	3.63052	4.37253	3.92116	4.24524	3.84625	4.16459	4.03699	3.68879	4.12766	3.82091
LotjaGi4g1v0256000	2.94073	2.7236	3.80806	3.14852	2.79478	3.72415	4.83767	3.93279	3.5747	3.60727	3.22003	3.56011	4.27156	2.7534	2.63089	3.85219	4.64234	2.70507	3.34697	3.09032	2.93885	3.2719	3.95154	5.09434	5.74467	5.83648	5.03397	4.93185	4.637	4.59085	3.9563	4.74195
LotjaGi4g1v0256100_LC	1.15434	1.41169	1.26064	0.874278	1.05096	1.39545	1.4456	1.70433	0.945095	1.4793	1.48913	1.98417	1.51877	0.611963	0.950089	1.58385	1.48944	0.101886	1.04755	1.00684	1.46496	1.34695	1.1556	3.51772	2.38876	3.59382	2.24818	2.00215	1.71756	1.66036	1.75389	1.51381
LotjaGi4g1v0256300	0.264867	-0.408347	-0.580806	0.107783	-0.0417213	1.61271	0.85471	-0.625589	-0.0902728	-0.10867	-1.26438	-1.04204	-0.93719	-0.494708	-0.200726	0.033497	-0.771051	-0.0195815	-0.167019	-0.0102519	-1.22135	-1.24006	-1.59483	-0.764919	-2.46523	-2.71234	-0.565087	-0.692982	-0.944561	1.0729	0.350369	0.000950106
LotjaGi4g1v0256400	0.358687	0.790142	0.107891	0.0941844	-0.26035	0.616403	-0.0835691	0.185946	0.0724495	0.33916	-0.134973	0.0476293	0.240487	0.597667	-0.505956	0.235585	0.0560326	-0.617839	-0.371591	-1.02126	0.365688	0.0408949	0.218164	-1.30009	-1.23172	-0.630324	-0.125102	-0.577427	-0.206013	-0.212541	-0.15113	-0.81297
LotjaGi4g1v0256500	2.52544	2.77327	2.06937	2.54396	2.65024	1.81762	1.21308	1.93851	1.95683	2.19306	1.85214	1.88813	1.9381	2.33089	2.04965	2.33923	1.06169	2.6733	2.18767	1.90981	2.54055	1.83283	2.16568	-2.14715	0.0650865	-0.958006	1.76066	1.15255	0.799024	1.74957	1.77548	1.43399
LotjaGi4g1v0256600	3.79796	3.62708	3.42189	3.53718	3.48503	3.01437	2.13475	2.89206	3.11754	2.33887	2.50531	2.19924	2.20427	2.98453	3.88321	3.47563	3.1827	4.1514	3.81279	4.15056	3.30818	2.98586	3.10619	1.33132	4.18469	4.46451	4.28454	3.30783	3.19096	3.10262	3.24178	3.05973
LotjaGi4g1v0256800	3.601	3.684	3.60077	3.68853	4.03282	4.26192	3.89309	3.913	3.80508	3.82561	3.62202	3.66834	4.02653	3.06163	3.86722	4.24964	4.70589	3.34569	3.87221	3.54332	3.48642	4.15967	4.5931	4.67134	4.93463	4.49585	4.10881	4.25723	4.30456	4.5819	3.99186	4.52948
LotjaGi4g1v0256900	5.20056	4.87253	5.53762	5.17246	5.30901	5.7662	6.16774	5.84078	5.69763	6.00226	5.84891	5.95282	6.00153	5.30663	5.31397	5.64371	6.24297	4.79314	5.28792	5.17983	5.53438	5.94425	6.04023	6.32805	5.93135	5.9148	5.74625	5.93803	5.83496	5.9028	5.92468	6.14776
LotjaGi4g1v0257000	3.06101	3.03713	3.78579	3.06514	3.32781	4.19687	4.43903	4.23949	4.18659	4.54737	4.39387	4.06965	4.56044	3.89823	2.85638	3.41636	4.02754	2.12156	2.51399	1.74634	4.30144	4.13396	4.21698	5.04018	2.97564	3.64989	2.8151	3.98519	4.5583	4.82651	4.33314	4.89955
LotjaGi4g1v0257100	2.57773	2.76744	2.66993	2.32571	2.67275	2.71721	2.96276	2.78328	2.85688	2.57846	3.18515	2.6299	2.90049	2.51145	2.29923	2.56373	2.88085	2.29625	2.25729	2.21401	2.70403	2.65566	2.95825	2.79446	2.80045	3.14203	2.94116	2.78293	2.92892	3.05025	2.78216	3.14343
LotjaGi4g1v0257200	-1.53777	-0.386255	2.15359	0.441278	-0.160406	2.39205	2.00646	2.9975	1.77213	2.26632	3.45562	2.45215	3.36971	1.37713	0.859304	0.195619	3.35962	0.855267	-0.813397	1.79986	2.72696	2.6393	2.75271	4.78585	2.75357	5.25185	3.28436	4.25064	2.80708	1.92743	2.52078	2.74349
LotjaGi4g1v0257300_LC	-1.79558	-1.81679	-1.86227	-0.493721	-1.37481	-2.16428	-2.3505	-2.04316	-0.983138	-1.42788	-1.45035	-1.60389	-2.06562	-1.13581	-1.43609	-1.37816	-2.85207	-0.842371	-1.50834	-2.13868	-1.93713	-2.9323	-1.95751	-3.2931	-2.38189	-0.455061	-0.898353	-3.7044	-1.08791	-1.71287	-1.87514	-3.04079
LotjaGi4g1v0257400	-1.858	-2.30638	0.380353	-0.0870281	-0.829635	-0.398625	2.42589	1.05012	-0.169272	0.783006	-0.407408	2.27041	1.72953	-2.48996	-0.783254	1.29598	1.34488	-1.89195	-1.10117	-0.82962	-0.526061	0.497076	1.19487	3.92127	2.96647	4.01589	2.17075	2.48617	1.01169	1.45619	0.673024	1.49027
LotjaGi4g1v0257500	3.16919	1.90334	2.44624	1.39921	2.03741	3.6618	3.36545	2.9453	2.89051	3.98262	3.61458	3.83511	3.98775	2.60667	2.47588	3.17649	2.53218	3.08086	1.85942	2.52719	4.00433	3.02907	3.2146	4.29134	4.39016	5.32899	2.44892	3.79698	4.55335	2.61418	3.80485	2.95753
LotjaGi4g1v0257600	0.131521	-1.05609	-0.738914	-1.11782	-0.865215	-1.31921	-1.21453	-1.17128	-1.72728	-1.95041	-0.963036	-2.10244	-1.61149	-0.550334	-0.858503	-0.893239	-1.00653	-0.543511	-1.32537	-1.22697	-1.25616	-1.20346	-1.21305	-5.19225	-2.50101	-2.5721	-1.71128	-1.37725	-2.64582	-3.78103	-1.86223	-1.47456
LotjaGi4g1v0257700	-3.56653	-3.47828	-3.52668	-3.59847	-3.74076	-3.14864	0.839353	-0.323918	-2.3699	-2.20348	-1.02044	-1.78021	-2.06927	-2.29736	-4.22723	-4.35545	-2.07224	-4.31668	-3.38007	-3.12479	-3.9233	1.11069	-3.45079	-1.49898	-1.67665	-2.33827	-4.10009	0.890034	-3.87169	-2.0726	0.958087	-3.27458
LotjaGi4g1v0257800	0.116823	1.86313	-1.38355	-0.197673	-0.402686	-1.12482	-2.08515	-0.773714	-1.93098	-1.50627	-0.183862	-1.00915	-1.42244	0.657046	-1.35006	0.731932	-0.409032	-1.5013	-0.999549	-1.42125	-0.0273363	0.51503	-1.19714	-2.70573	-1.78507	-2.48065	-1.65777	-0.68252	-1.7465	-1.53122	-1.57426	-1.25407
LotjaGi4g1v0257900	2.01856	1.93486	3.33025	2.36919	2.37257	3.00316	4.84358	4.29431	2.47637	3.89454	4.28321	4.83399	4.48252	2.67559	1.85408	3.61953	3.17928	2.16915	1.35341	2.68074	3.09408	4.49397	3.92141	5.40042	4.86004	4.57555	4.4725	4.54528	3.03747	2.84402	3.97184	4.10901
LotjaGi4g1v0258000	1.79924	1.95902	1.97108	1.82168	1.89815	2.8913	2.76652	3.00067	2.15884	2.64481	2.58921	3.35219	2.6085	1.96874	0.655603	1.9679	2.34888	2.13754	1.50808	2.13377	2.09814	2.87352	2.2643	3.26842	2.97415	2.9182	2.35993	3.06901	2.24437	2.45723	2.23083	2.52639
LotjaGi4g1v0258500_LC	-3.88466	-4.08064	-3.24565	-3.23964	-3.27323	-3.09541	-2.09792	-1.60833	-2.47623	-3.27348	-2.43566	-1.7888	-1.10927	-1.43424	-3.65899	-2.80193	-2.55808	-4.46193	-3.38374	-2.22385	-2.76321	-2.17376	-2.85874	-2.07329	-1.64791	-1.60688	-2.13462	-1.72951	-1.73119	-0.646697	-1.92398	-2.6144
LotjaGi4g1v0258600	0.686528	0.496464	0.947093	1.30149	1.55829	1.84884	2.61153	1.08652	0.428454	1.8319	1.04661	2.10468	1.52847	0.546648	0.971132	0.686174	2.2696	0.200079	0.767258	2.15816	1.21059	2.46656	2.54005	3.19933	1.95012	3.30578	1.88465	2.33726	1.24112	1.80147	1.31944	1.53703
LotjaGi4g1v0258800	-3.09058	-2.66496	-1.07645	-1.99001	-1.81266	-0.465762	1.29249	-0.0415289	-1.33275	0.263095	0.324407	1.03947	-0.485161	-2.08771	-0.919893	-1.61936	0.422333	-3.32814	-1.75291	-0.0965834	-0.49216	0.807895	-0.103667	2.58507	1.12467	2.07215	-0.792073	1.16179	0.907614	-0.0305273	-0.113146	0.0782089
LotjaGi4g1v0258900_LC	1.89268	-0.669322	0.0927409	-3.45171	-2.4219	-0.0152619	-2.08392	-3.72417	-0.0900324	-0.583856	-0.16281	-2.50082	-1.63233	-0.359267	1.58136	-2.17041	0.21087	-0.407004	-2.71719	-2.70701	0.0218149	-1.98	-1.9098	-4.84544	-2.02819	-2.02054	0.543973	-1.16143	-3.61339	-1.72476	-0.108755	0.0551431
LotjaGi4g1v0259000_LC	-1.11517	1.04815	1.30373	0.588131	-0.654437	0.685434	0.543013	2.41909	2.07984	1.95579	2.88473	1.32008	3.29545	2.81322	0.77979	-2.36482	2.66903	0.782664	1.69186	0.733411	0.585064	1.69407	-0.731734	3.46931	3.4963	0.713468	0.265855	3.43268	2.97881	3.09986	0.666644	4.06681
LotjaGi4g1v0259100	4.99338	4.76712	5.46566	4.87134	4.90908	5.41945	6.28715	5.98595	5.71944	5.91744	6.37665	6.58	6.27762	5.70437	5.15354	5.55236	6.25179	4.98659	5.23198	5.3553	5.92527	6.39997	6.84194	7.40182	6.93829	7.46318	6.45966	6.24233	6.07459	6.35819	6.29969	6.2316
LotjaGi4g1v0259200	1.6372	0.740844	1.33356	1.09434	1.17945	0.973572	2.02184	0.943041	1.06145	-0.371143	1.43031	1.10711	1.01415	0.573441	0.928298	1.82554	2.84952	1.43448	0.919571	-0.313129	1.84834	0.928129	1.53481	2.40959	4.14424	4.06919	2.67177	1.72548	1.11633	2.70686	1.93096	1.72139
LotjaGi4g1v0259300	5.57588	5.68914	5.90355	5.59239	5.74364	5.89455	6.05799	5.90174	6.07354	6.18132	6.28305	6.3148	6.50855	6.1727	5.6491	5.79172	6.14684	5.80586	5.82014	5.89859	6.06073	6.32386	6.36128	7.19425	7.05232	7.13633	6.22613	6.59417	6.49865	6.59565	6.60524	6.53887
LotjaGi4g1v0259500	-3.4554	-2.62451	-3.21903	-2.94414	-2.4354	-2.00835	-4.40521	-4.34565	-4.37358	-2.31904	-2.49407	-3.70577	-3.65161	-3.07375	-3.48505	-3.43982	-0.698048	-2.5345	-2.39577	-3.70728	-4.27697	-3.67324	-3.79617	-2.47909	-3.79341	0.575493	-2.44516	-4.71627	-4.06005	-3.7083	-3.96682	-5.32896
LotjaGi4g1v0259800_LC	1.20789	-0.0858004	0.843688	1.09998	1.60738	1.40914	1.2972	1.51709	2.06942	2.52475	2.56396	2.56796	0.769666	0.610255	1.26839	1.67201	1.06394	0.905909	0.378208	0.889714	1.04947	0.422276	1.9469	2.38008	0.790506	2.24813	1.49972	2.00431	0.0496073	1.80686	-0.746414	1.32269
LotjaGi4g1v0259900_LC	-1.34001	-4.14992	-1.52257	-1.69422	-4.07462	-0.461968	-2.82818	0.173839	-4.07982	-3.30468	-1.3392	-3.88488	-2.07893	-3.10896	-0.949269	-2.16932	-3.33488	-1.3272	1.14919	0.804038	-4.66532	-0.923537	-4.17178	-5.03225	-4.27367	-5.50176	-3.34486	-3.36235	-3.696	-2.29754	-2.20843	-3.45398
LotjaGi4g1v0260100	0.224445	0.443182	-1.44206	-0.199177	0.651783	-0.0616024	-0.784095	-0.907856	-0.153291	-0.0234364	-0.0211149	-0.138164	0.16768	0.243724	-0.27858	0.952722	-1.59165	-0.588774	-1.08908	-0.564531	-0.469445	-0.897756	0.0934097	-2.99023	-0.948357	-2.16955	-1.03496	-1.2034	0.155628	0.0380919	0.171835	-1.59236
LotjaGi4g1v0260400_LC	3.23753	2.90826	2.58311	3.18954	2.91482	2.78736	1.46316	2.1799	2.04414	1.46657	1.53968	1.50583	1.85194	2.31244	2.85444	2.41433	2.24884	2.79341	2.79105	2.28168	1.77423	1.209	1.28194	-0.667047	-0.00123557	-0.481525	1.63655	1.4794	0.935459	0.992908	2.57704	1.42085
LotjaGi4g1v0260500	2.83363	2.85059	2.61678	2.86527	3.12958	2.29079	1.58135	2.34536	2.59348	2.2508	2.2375	1.88669	1.4879	2.78316	2.98929	2.6117	1.80387	2.96947	2.67941	2.72061	2.55778	1.87922	2.00471	0.440099	0.728108	1.0897	2.28043	1.33459	1.99203	1.65019	1.71784	1.81052
LotjaGi4g1v0260600	-0.230785	0.519641	0.773399	0.913182	1.15172	0.494995	1.90859	2.16117	0.0732294	0.99388	1.74942	2.26822	0.737869	1.54855	1.26395	2.96413	3.96545	1.54866	2.62329	2.26993	0.609874	3.55864	3.52607	4.11295	3.6906	3.73175	3.04416	4.05588	0.837208	2.99823	2.9366	3.69431
LotjaGi4g1v0260700	1.74514	1.52063	1.38874	1.18164	0.596347	0.498467	1.1564	0.937678	0.808682	1.05337	0.330353	0.679099	0.795261	0.660533	1.65099	2.38114	1.87196	1.5516	2.0791	1.67153	0.480343	1.62828	1.04453	0.920429	0.682722	0.934055	1.02552	0.508159	-0.0201914	1.03913	1.15092	1.30573
LotjaGi4g1v0260800_LC	3.99754	3.90744	4.30888	3.91125	3.78315	4.77683	4.9934	4.36582	4.3137	4.52146	4.50272	4.76675	4.77098	4.12825	3.99224	4.50174	4.99943	3.94139	4.27	4.27067	4.35496	4.67372	5.16638	5.29678	5.46924	5.12623	4.32265	5.1341	4.97529	4.70342	4.86322	5.01817
LotjaGi4g1v0260900	-0.719649	-1.26525	-1.46171	-1.83527	-1.0544	-0.860811	0.201976	0.0988262	-0.681145	0.107376	0.746009	0.799015	-3.7387	-0.873558	-1.64217	-0.634721	0.722073	-2.12694	-1.2708	-1.27779	-1.49282	0.287456	0.588371	2.18837	1.40077	2.25371	-0.687723	2.25228	0.299235	0.547301	0.085059	0.843985
LotjaGi4g1v0261000_LC	0.876056	-0.548459	1.63919	1.67735	1.53141	0.612156	4.17758	3.71261	1.59684	2.88667	3.14762	4.4522	4.51275	1.67256	0.752216	0.514165	2.03714	0.621207	0.977073	1.44036	2.09416	4.09037	4.28304	5.4565	5.22389	4.43708	3.50285	4.5415	2.40403	4.75093	3.5556	4.02381
LotjaGi4g1v0261100_LC	3.09195	2.67349	2.14875	2.6761	2.52453	2.31433	1.11697	1.75463	1.92519	1.2849	1.60546	1.21195	1.36556	1.91826	2.61548	2.13961	1.61696	2.56442	2.39698	2.35884	2.11672	1.47968	1.79602	-1.62464	-0.26554	-1.24244	1.21629	0.969073	1.10612	0.701562	1.35747	0.9853
LotjaGi4g1v0261300_LC	4.49293	3.59473	4.12908	4.21468	3.80028	3.88879	3.3137	3.54916	4.16205	3.88216	3.8593	3.57996	3.31015	2.98034	3.43685	3.86376	3.5484	3.27257	2.82749	2.87918	4.16605	3.50989	3.51636	2.63387	2.89408	2.70339	3.57887	3.14212	3.65764	3.79232	3.59128	3.51725
LotjaGi4g1v0261400_LC	3.37706	2.81041	2.73459	2.97361	2.75242	2.76196	1.90365	2.30749	2.84683	1.8347	2.20739	0.987125	1.04372	1.95939	2.9208	2.75951	1.50605	3.03266	2.73182	2.62929	2.09052	1.79776	1.15611	-2.70046	-0.00683307	-1.24228	1.32637	0.957526	1.09354	1.71747	1.58259	1.7753
LotjaGi4g1v0261500	2.88708	2.96077	3.01532	3.05178	3.36528	3.38403	3.63845	3.14436	3.21787	3.34529	3.02081	3.33087	3.31725	2.98443	2.61123	2.82626	3.44922	2.62886	2.81247	2.4955	3.33985	3.60313	3.64312	4.09174	3.36755	3.18397	3.02561	3.36057	3.68665	3.77028	3.28216	3.65276
LotjaGi4g1v0261600	5.45773	5.88705	7.16934	6.0437	5.85045	7.21924	8.08318	7.34334	7.49826	7.47815	7.57045	7.28105	7.68347	6.56403	5.8403	6.18587	7.75436	3.22679	5.3359	5.69023	7.29345	7.53654	8.00333	8.62515	7.89939	7.74833	7.33111	6.70417	7.39121	7.55734	6.82036	7.59815
LotjaGi4g1v0261700	1.64885	1.85584	2.02384	1.16553	1.216	1.80325	2.20781	2.57563	2.47342	2.61821	3.48405	2.41731	3.65981	2.43274	2.29408	1.44729	3.36295	1.4671	1.00866	1.78874	2.94702	3.07	3.10684	4.43815	3.12094	3.42458	2.42609	3.97152	3.29169	2.23516	3.32899	3.78081
LotjaGi4g1v0261800_LC	-0.315888	-2.30941	-0.390365	-1.76957	-0.569722	-1.32248	1.88553	1.06282	1.70177	2.5281	1.83068	0.877433	2.65189	1.74441	0.742573	0.705755	1.82144	0.427738	-0.789213	-2.98294	2.16029	1.90748	2.59445	4.16208	2.32183	0.774231	1.10623	2.41111	2.50723	0.339933	3.25115	1.95943
LotjaGi4g1v0262000	-2.22485	-1.78877	-1.43711	-3.11716	-1.88121	-2.11175	1.53007	1.0647	0.262208	0.29894	-0.551767	-0.882441	-0.138802	-1.26993	-2.2409	-2.35829	-0.38745	-2.51068	-2.27502	-2.20427	-0.219876	0.367994	1.17057	2.67341	2.22189	1.19826	-0.352313	0.970153	0.271798	0.237117	0.00715381	1.77209
LotjaGi4g1v0262100	-1.61788	-0.663191	-0.751592	-1.86696	-1.352	-2.97765	0.885734	-1.85193	-0.230485	-0.42726	-1.65337	-1.46283	1.07742	-1.5304	-1.23168	-2.7887	0.610215	-1.18091	-1.85297	-0.403146	1.00449	0.277221	-0.414274	1.66928	1.04277	-0.400891	0.254389	2.38416	0.141627	0.451077	-1.40589	1.48927
LotjaGi4g1v0262300	0.989681	0.970868	1.05615	0.178192	0.570857	0.865942	1.63327	1.28321	1.17433	1.86182	1.05488	1.16956	1.36289	1.43333	0.835479	0.821461	1.64073	0.744525	1.32249	0.967476	1.31513	1.04284	1.08502	1.31979	1.61071	1.76234	1.22289	1.68944	1.09068	1.2834	0.975825	1.07737
LotjaGi4g1v0262400	1.633	1.78862	1.14678	1.11152	1.05113	0.809691	0.0434182	0.184331	0.433525	-0.0517275	-0.468514	-0.316079	-0.208328	1.06323	1.86865	1.12254	1.41821	2.5968	2.67543	2.02793	0.671592	0.0716244	0.127087	-1.00952	1.57483	1.64461	2.05978	2.17394	1.15458	0.10338	1.20957	0.688503
LotjaGi4g1v0262500	-0.847008	-3.18921	-0.839691	-1.18089	-1.02684	1.24942	2.04684	1.87138	0.167322	1.47451	0.997963	1.89555	1.10275	0.854063	-2.26229	0.762721	1.0429	-2.54106	-1.70343	-2.42165	0.018154	0.00903767	0.29041	1.63559	1.27643	2.21453	0.153196	1.25251	-0.361337	1.55648	-0.404271	1.78793
LotjaGi4g1v0262600	2.06217	1.86641	2.21956	2.10117	1.87145	2.66026	2.74165	2.84468	2.58707	2.19523	2.48885	3.15318	2.27536	1.8617	1.73138	2.90942	3.10824	2.24716	2.19278	2.38938	2.11822	3.07902	3.34209	3.49082	3.73196	3.6504	2.78831	3.00985	2.65313	3.11303	2.79497	3.55046
LotjaGi4g1v0262700	4.07792	4.07195	4.7332	4.43264	4.37771	4.47486	5.27553	4.91404	4.68951	5.07471	5.15685	5.16023	4.99494	4.66169	4.00589	4.66879	5.11719	4.01537	4.28853	4.44929	4.58861	4.96131	4.91777	5.36343	5.0422	5.28263	4.80318	5.31282	5.17401	5.33388	4.93683	5.2587
LotjaGi4g1v0262900	1.97387	2.34167	1.32818	1.5827	1.74487	1.43338	1.09142	1.75243	1.76524	1.69715	1.61336	1.32467	1.51959	1.4662	1.63509	1.47428	1.42828	1.86826	1.81396	1.56459	1.83748	1.4723	1.71815	1.21549	1.02088	0.612894	1.15954	1.21252	0.415835	0.884686	1.33306	1.42175
LotjaGi4g1v0263000	0.821395	-1.41787	2.11063	1.17762	0.126422	-0.275584	3.12401	2.08888	1.36959	3.02493	3.76638	3.75974	2.27763	1.03777	0.820415	2.92629	1.46121	0.420286	-0.337067	0.710514	3.00936	3.183	2.86299	5.26624	3.48978	3.58182	4.13129	1.97667	2.06754	0.392399	1.57173	3.09538
LotjaGi4g1v0263200	2.12556	0.759213	2.9164	1.96828	2.3987	1.70771	0.527351	3.76325	3.47504	3.8364	4.0956	4.51856	3.20342	2.51496	2.84459	2.63716	4.06831	0.199053	1.80936	1.33593	2.94363	4.19782	4.53493	5.58955	3.11504	2.60163	4.04639	-6.3544	4.3176	4.03926	2.42754	3.23144
LotjaGi4g1v0263300_LC	-0.0530974	0.0355722	0.192245	-0.469645	-0.169954	1.15558	2.0443	1.48082	1.5827	1.07884	0.726178	2.50189	1.66857	1.21193	-0.208207	0.714163	1.11259	-1.24242	0.464678	0.598358	1.05256	0.998436	2.36765	2.5137	1.18448	1.55097	1.54738	1.1939	2.20305	2.31926	0.855728	1.89699
LotjaGi4g1v0263400_LC	1.08989	-0.861922	1.83536	1.17072	1.33019	3.29721	3.08991	2.80215	1.77627	2.74012	2.79205	3.76027	4.30826	2.8228	0.924305	2.36542	2.14403	-1.00426	2.29729	3.48311	2.96475	3.58969	4.07401	3.18931	2.0601	3.62609	2.40097	1.95232	2.74207	2.84804	1.87645	3.17415
LotjaGi4g1v0263500_LC	1.01508	1.14149	1.16601	0.952102	0.999231	1.56953	1.34586	1.23849	1.63991	1.29201	1.48527	1.3144	1.19097	1.20947	1.07475	1.33247	0.91281	0.982839	0.962995	1.14089	1.17832	0.960458	1.22901	1.09904	0.806573	1.34344	1.40734	0.737933	1.35626	1.15196	1.01462	1.36226
LotjaGi4g1v0263600	5.41579	5.30666	5.63161	5.41332	5.57878	5.77899	6.58149	6.24234	5.95651	6.19313	6.17452	6.38722	6.34778	5.86046	5.30363	5.82332	6.19156	5.01136	5.64519	5.75759	6.00377	6.25099	6.5904	6.80791	6.71483	6.88226	6.32309	6.42188	6.56429	6.4057	6.24586	6.63303
LotjaGi4g1v0263700	3.11252	3.13285	2.53213	2.96003	2.90126	2.45593	2.06929	2.45128	2.8188	2.22904	2.62731	2.48177	2.30974	2.71147	3.13165	2.58328	2.36781	2.73943	2.67562	2.95609	2.48436	2.825	2.31342	0.570484	0.671634	0.894492	2.40805	2.50216	2.50131	2.52081	2.41148	1.90755
LotjaGi4g1v0263800	4.26148	4.14797	3.95036	4.10045	4.08921	4.12028	3.48693	4.00193	3.9402	4.00606	3.69098	3.58005	3.88224	3.59825	4.18331	4.21715	4.30785	4.21423	4.33018	4.19855	3.82452	4.13435	3.90489	3.67441	3.97467	3.72891	3.96454	3.78752	3.87766	4.0689	4.05643	4.21145
LotjaGi4g1v0263900	5.18353	4.75964	5.18425	4.86444	5.09656	5.70674	6.05874	5.56073	5.16105	5.67081	5.70132	5.58008	5.97636	5.24139	4.80428	5.21502	5.96354	4.73682	5.00217	4.87936	5.45845	5.63531	6.23984	6.78046	5.91537	6.04038	6.19883	6.049	6.02438	5.92582	5.63212	5.94109
LotjaGi4g1v0264000	2.50529	1.30322	2.41551	2.29746	1.99885	1.52608	5.01587	3.18723	2.45338	4.47655	3.9729	2.85676	3.91149	3.11455	2.89792	2.60268	3.72019	3.43921	2.40723	2.43765	3.77627	3.26005	3.7824	5.76145	5.29867	4.70458	5.95116	4.3206	4.29708	3.83509	3.10449	4.0354
LotjaGi4g1v0264100	1.73055	2.0315	1.57601	2.08802	1.94348	1.9245	2.14602	2.07183	1.73767	1.08841	2.72884	2.30438	2.78928	2.06348	1.85773	2.12254	2.3568	1.60045	2.2542	1.83086	2.26843	2.27016	2.43428	3.05242	2.41766	2.51047	2.39842	2.08659	2.30223	2.17047	2.37343	1.75546
LotjaGi4g1v0264200	0.0979451	-0.232322	0.271595	0.133493	0.635004	-0.487572	0.155742	-0.210913	0.149114	-1.23587	-0.584241	-0.47015	0.053908	-0.0158627	0.0447876	-0.277231	-0.286502	0.572396	0.248793	0.779534	-0.408464	-0.804272	-0.908323	-1.47675	-0.310716	-1.40694	-0.397008	0.424722	-1.01153	-0.739675	0.514511	-0.552703
LotjaGi4g1v0264300	3.18446	3.23277	4.02211	3.72698	3.63124	4.08144	4.66931	4.67432	3.78707	4.42039	4.735	4.35732	4.13106	3.45374	3.38297	3.95304	4.1208	3.20354	3.42007	3.81543	3.90844	4.71026	4.43915	4.94692	4.84368	4.95281	4.86425	5.34192	4.28524	4.38005	4.2764	4.78485
LotjaGi4g1v0264500	2.88032	3.11334	3.48209	3.27948	3.05968	3.53182	4.79719	4.20463	3.80859	4.36808	4.00889	4.30781	3.74705	3.88489	3.2753	3.58678	3.94759	2.59016	3.26724	3.12456	3.68051	4.24189	4.14897	4.90324	4.87313	4.66945	4.37737	4.19032	4.60735	4.08024	4.07944	3.967
LotjaGi4g1v0264600_LC	2.31172	2.39314	1.98204	2.68242	2.32772	2.23353	0.679695	1.53169	2.12369	0.88904	1.30392	0.413344	-0.618994	1.63749	2.29045	1.65984	1.09212	2.58515	2.38428	2.06658	1.29285	0.900906	0.724189	-2.35941	-0.985724	-0.0991144	1.59286	-0.281886	0.767432	-0.146943	0.52189	-0.0391939
LotjaGi4g1v0264700	5.88217	5.64704	6.29915	5.84533	5.93128	6.37529	7.04456	6.67485	6.35627	6.86518	6.89955	7.09411	6.80704	6.561	5.91461	6.30467	6.89642	5.65799	6.255	6.26642	6.44969	6.85109	6.82391	7.33484	7.21255	7.17951	6.98851	7.09574	6.84755	6.86899	6.68704	6.9355
LotjaGi4g1v0264800	1.19862	1.1161	1.75186	1.13653	1.51576	1.90374	2.01596	1.65237	0.765233	1.65361	1.84528	1.6005	2.40692	1.51535	1.42545	2.01093	2.04112	0.802954	1.28075	1.59226	1.73716	1.56195	1.20514	2.82919	2.03923	1.48418	1.85777	2.71348	1.84088	1.48253	1.1406	2.02874
LotjaGi4g1v0264900	4.50311	4.42381	4.65045	4.43584	4.41006	4.48817	4.23156	4.09455	4.10797	3.69475	4.1502	3.81467	3.86068	3.83953	4.3083	4.33409	4.25671	4.35891	3.68943	4.03964	3.92842	4.05808	4.03166	3.96408	3.8826	4.26368	3.83727	3.9558	4.1882	4.36243	4.3441	4.43113
LotjaGi4g1v0265000	4.22879	4.42417	4.39609	4.35818	4.34471	4.55271	4.88305	4.63826	4.65345	4.66513	5.01243	4.87584	5.10502	4.14257	4.40529	5.23055	5.43032	3.96996	4.42182	4.01768	4.38671	4.97693	5.1951	5.43642	4.91088	5.11123	4.93404	5.19438	4.69294	4.78134	4.65039	5.10735
LotjaGi4g1v0265100	5.67417	5.53218	6.10516	5.69823	5.544	6.0863	6.21259	5.94407	5.85368	6.23092	6.17923	6.46305	6.18305	5.47194	5.79767	5.98792	6.845	5.7628	6.18381	6.12079	5.58093	6.07517	6.10986	6.55798	6.65061	6.54441	6.45908	6.79901	6.55731	6.46081	6.43837	6.60215
LotjaGi4g1v0265200_LC	2.46493	2.56486	1.53232	2.53668	2.32792	2.02823	0.69995	1.74722	1.90383	0.327441	1.42064	0.622097	1.01869	1.6841	2.37033	2.32749	0.797103	2.81505	2.65976	2.42963	1.05212	1.06224	1.07219	-0.757033	0.441402	0.294087	1.22868	0.155472	0.949662	0.468086	1.43156	1.44025
LotjaGi4g1v0265300_LC	3.72102	3.55484	3.39572	3.70795	3.57357	3.14161	1.67534	2.50143	2.85012	2.21607	2.49532	1.91454	1.96196	2.99952	3.69864	3.17749	2.51524	3.76621	3.44818	3.46532	2.57025	2.37311	1.80454	-0.700438	0.339278	0.0642188	1.83974	1.86303	1.44043	1.74282	2.32723	2.05469
LotjaGi4g1v0265400	2.92884	3.59007	3.49165	4.11938	3.71379	3.18553	4.38614	3.90477	4.39279	3.59434	3.23265	4.13513	4.82957	4.15791	4.48069	4.31579	6.12346	4.47252	4.07808	3.46621	3.53279	4.2508	4.42007	6.79654	3.63209	4.46771	4.51623	5.12624	4.26533	4.49787	4.33404	4.43319
LotjaGi4g1v0265500_LC	-0.0495971	-0.949804	-0.760099	-0.0929735	-1.54914	-1.14479	-3.3154	-3.0703	-2.40448	-3.7541	-2.19576	-2.73382	-4.03169	-1.30072	-0.215475	-0.846955	-2.17496	-0.19566	0.436877	-0.734127	-2.25725	-3.43469	-3.49933	-5.7667	-5.00586	-5.83281	-3.46437	-3.68183	-4.65966	-5.17355	-2.26744	-3.35052
LotjaGi4g1v0265600	-1.76173	-2.3471	-1.27801	-1.12565	-1.02689	0.101837	1.22723	-0.143257	-1.11366	-0.550489	0.0153537	1.16981	-0.701988	-1.85113	-2.20858	-0.922116	0.0256047	-2.33687	-1.07641	-0.0207911	-0.562071	-0.390311	0.979031	2.41556	0.643673	1.19455	-0.512751	2.30794	-0.376299	1.22997	0.10127	-0.736359
LotjaGi4g1v0265700	-0.978063	-1.34109	-1.01634	-1.40141	-0.870532	0.14141	-0.229307	-1.30264	-0.561781	-1.88658	-1.74133	-0.441121	-0.592562	-1.24958	-0.825406	-1.66371	-0.806627	-0.92149	-0.101838	-0.967445	-0.550589	-0.516683	0.604989	0.541082	0.45195	0.903989	-0.978923	0.927335	0.961758	-0.15507	-0.72738	-1.16749
LotjaGi4g1v0265800	0.499513	-0.700135	4.89459	1.75876	3.31936	-1.93511	3.32205	0.429111	1.91101	3.91685	3.82454	2.21025	0.0602163	4.84606	0.128322	0.80743	5.41884	0.430773	-2.26715	3.08681	4.89328	-1.32207	5.84962	5.92315	4.87255	3.09324	1.74337	-0.0760623	-1.17391	1.23204	5.49137	2.25844
LotjaGi4g1v0265900_LC	-2.34911	-3.72155	-1.84467	-0.949477	-1.30461	-1.31372	1.94917	0.727787	-0.483051	0.441457	0.772278	0.984661	-0.580339	-1.39082	-6.16256	-1.61451	-4.26139	-3.81015	-4.52451	-0.351222	-2.51534	0.152067	0.28017	0.335896	-4.83885	1.30524	0.254389	0.934822	0.019932	-2.23435	0.229039	-0.416947
LotjaGi4g1v0266000	2.80122	3.27742	2.95103	3.35117	3.04384	3.06471	2.29817	2.5404	3.0584	2.96073	2.58376	2.2261	2.62448	2.74216	3.37199	3.12748	2.81523	3.1818	2.93084	2.90999	3.29681	2.83747	2.59881	2.40549	2.11032	2.21429	2.8299	2.78399	2.5774	2.8856	2.77697	2.62602
LotjaGi4g1v0266100	-0.148004	0.248774	0.740606	0.0400683	0.575778	0.981492	0.988816	0.486588	-0.0942524	1.09105	0.60354	0.777319	0.785641	0.0280799	0.819023	0.505601	0.828627	0.505867	0.257121	1.09579	0.65453	0.807875	1.07198	1.54181	1.75876	2.62439	1.58897	1.70607	1.40529	1.75505	0.970807	1.41468
LotjaGi4g1v0266200	1.6301	1.88021	2.36674	1.58611	1.64977	2.69071	2.98758	2.66145	1.64156	2.67975	3.0888	2.86327	3.10197	1.47626	1.34813	1.98306	2.74411	1.77455	1.76752	2.60374	2.49666	3.05828	2.89348	3.8935	4.04695	4.47038	3.44507	3.67754	3.06632	3.31162	2.91316	3.29472
LotjaGi4g1v0266300	1.28368	1.41131	1.9724	1.92241	2.02604	2.37215	3.12913	2.53009	1.89362	2.23733	2.15847	2.83838	2.16647	1.66808	0.297868	1.52342	1.06108	0.872226	1.13546	0.0769961	2.51572	2.44478	3.24487	2.82883	3.10292	2.75384	1.72523	1.71805	3.34015	2.93007	1.54061	2.22028
LotjaGi4g1v0266400	3.57111	3.88706	4.16056	3.83171	3.90691	4.19729	4.67084	4.36763	4.23182	4.52758	4.73203	4.7382	4.71119	4.35607	3.76776	4.21301	4.67984	3.69356	3.99491	3.9862	4.60423	4.58109	4.60428	5.48904	5.23999	5.95182	4.96394	4.83239	5.09345	5.05666	4.62284	5.2277
LotjaGi4g1v0266600	2.64193	2.57646	3.40527	2.9141	2.99334	4.20127	4.88062	4.40141	3.91187	4.50869	4.576	3.97839	4.46985	3.61134	2.51944	3.64461	4.05886	3.20833	3.28492	3.21608	3.57154	4.08665	4.2326	5.31855	5.37739	4.6637	4.2873	5.02643	4.2711	4.46889	4.43942	4.36399
LotjaGi4g1v0266700_LC	-3.7821	-2.55339	-3.41057	-3.26701	-2.48643	-1.96826	-3.43833	-3.74181	-3.03822	-2.35956	-2.69346	-2.30082	-3.26395	-0.851412	-2.93628	-3.70769	-2.60366	-0.589316	-2.58555	-3.36823	-2.9275	-2.60235	-2.43256	-3.83812	-2.71419	-3.12592	-2.91942	-2.13576	-2.41211	-2.00264	-3.14455	-4.29104
LotjaGi4g1v0266900_LC	3.68722	3.56577	3.49339	3.63829	3.81732	3.77808	4.1509	4.15725	3.53957	4.45875	3.90532	4.15712	3.70669	3.49726	3.62307	3.5919	3.71435	3.47199	4.08539	3.71552	4.15511	4.42794	4.37676	3.92427	4.59839	4.77103	4.07997	4.59911	4.50881	4.72284	4.29764	4.50871
LotjaGi4g1v0267000	4.02618	4.07092	4.28621	4.02329	3.68662	4.10106	4.24762	4.61905	4.30099	4.39792	4.36809	4.40936	4.06199	3.75177	4.41047	4.42736	5.2714	4.4035	4.89901	4.65737	4.28146	4.62598	5.03056	5.38754	5.66627	5.46796	5.42552	5.23148	4.78466	4.41334	4.74589	4.77812
LotjaGi4g1v0267200	1.83843	0.21054	2.00174	2.27042	2.31479	2.54472	4.33615	3.64505	3.70845	4.08212	3.52017	3.28894	3.77432	3.427	2.19441	3.60938	4.53612	1.23065	4.54159	3.83678	3.08472	3.75997	4.3284	3.32618	5.71168	5.66642	4.93606	3.94255	5.25726	4.48872	2.71395	4.49345
LotjaGi4g1v0267300	3.60877	3.90102	3.611	3.56847	3.83845	3.79942	4.15201	3.96457	3.82145	3.87439	4.15026	4.0128	3.96898	3.69548	3.48097	3.51958	3.92122	3.59726	3.75947	3.74761	3.7973	3.81323	4.04049	4.25355	4.80345	4.93067	4.21709	4.10873	4.16329	4.12871	4.03937	4.10436
LotjaGi4g1v0267400_LC	4.18614	3.97071	3.29482	4.08369	4.02907	3.5913	2.25458	2.91073	2.98676	2.28489	2.53573	1.53055	2.07462	3.22451	4.02641	3.04756	2.91531	4.24787	3.82198	3.69708	2.41133	2.10004	1.36136	-0.0026718	1.11178	0.218421	2.32056	1.76213	2.22838	1.82544	3.18465	2.49517
LotjaGi4g1v0267500_LC	-0.974706	-1.21407	-0.898649	-0.630195	-0.460933	-0.405203	-2.85459	-1.47946	-2.01502	-2.67543	-2.81108	-3.78085	-2.53469	-2.16011	-0.605583	-1.54992	-1.53435	-0.666374	-0.755911	-0.180459	-2.82367	-2.03034	-3.30305	-4.26225	-4.43298	-4.30184	-1.74236	-1.70956	-3.5195	-3.80713	-2.82854	-3.62721
LotjaGi4g1v0267600	2.45785	2.1026	2.71335	2.83263	3.06203	3.12673	4.04157	3.31568	3.26179	3.71514	3.49034	3.75168	3.85774	2.80922	2.33329	2.82704	3.43228	2.46537	2.35195	2.41688	2.93697	3.46657	3.14762	4.48907	3.6981	4.05303	3.50734	3.78499	3.2207	3.19299	3.36784	3.56877
LotjaGi4g1v0267700	2.04856	2.01955	2.20105	1.8693	2.25576	2.51281	3.41564	3.08794	2.73736	3.10741	3.0509	3.06168	2.65677	2.23895	2.24331	2.68763	3.09136	1.91015	2.29369	2.41062	2.52877	2.90406	3.40609	4.0579	3.72167	3.7498	2.68716	3.3448	3.48195	3.23892	2.94447	3.4083
LotjaGi4g1v0267800	-4.13267	-3.20909	0.274224	-2.02366	0.31186	0.95643	0.971918	-2.58564	-1.52532	-1.25691	-0.917618	-1.76359	0.89413	-1.20617	-1.76533	-0.952587	0.367008	-1.45576	-4.04099	-1.55707	-0.709086	0.159774	0.241629	1.30424	1.01254	1.13418	-0.851133	1.52447	0.0457325	0.443847	-0.977402	1.01641
LotjaGi4g1v0267900	2.65047	3.33945	2.78071	3.19903	2.12073	3.63572	2.64632	1.9253	2.7592	1.13098	3.37878	1.7324	1.12568	1.60825	2.99835	2.64545	3.39935	2.68925	2.13856	2.66759	1.41185	1.99285	3.33277	3.35559	2.93696	2.20356	1.96324	3.39301	2.77468	1.36326	0.401124	3.466
LotjaGi4g1v0268000	3.23213	3.03124	2.90988	3.23522	2.96911	3.51817	3.43327	3.2837	3.36219	3.27146	3.77852	3.88937	3.5969	3.25034	3.17883	2.69579	3.4906	3.238	3.48192	2.86558	3.49303	3.59925	3.08485	3.45279	3.65548	3.86491	3.36657	3.80936	3.70493	3.77917	3.49594	3.48966
LotjaGi4g1v0268100	0.449975	0.795118	1.57	1.62637	1.51912	1.27739	2.16735	1.5139	0.876737	1.70014	1.84778	2.49937	1.70479	1.22478	0.0381047	1.60837	1.1252	-0.0143164	0.386624	1.44932	1.44358	1.80083	0.958418	2.40447	1.39697	1.04075	1.79679	2.06038	2.30219	1.29769	1.85794	1.47799
LotjaGi4g1v0268200_LC	0.311866	0.300676	0.394761	0.985696	0.198527	0.631464	-0.842786	0.209296	0.68693	-1.04852	-2.10781	-0.160051	-0.0326103	-1.15308	0.485836	0.470263	0.0143811	1.09594	0.707567	0.924427	0.103302	-2.21523	0.045757	-5.65099	-1.67695	-1.46846	1.14224	-0.242426	1.1007	0.657406	-0.277726	-0.623578
LotjaGi4g1v0268300	-0.0851233	-0.107001	0.824062	0.1742	0.328537	-0.205507	0.947254	0.0834714	0.887965	0.274651	0.465177	0.42952	-0.247297	-0.456872	0.0851224	0.566129	1.0217	0.0571918	0.516037	0.749447	0.00532131	0.0198831	0.164908	0.875598	1.48591	1.25589	1.46021	1.64566	0.547869	1.19941	0.487055	0.671529
LotjaGi4g1v0268400	-2.35497	-1.48192	-3.36028	-4.3404	-3.13114	-2.34743	-1.7408	-0.97891	-1.74236	-1.09437	-0.954759	-1.35544	-0.711431	-2.70969	-1.90716	-1.43835	-0.432847	0.00663765	0.174998	0.725696	-1.75577	-0.790154	-2.40845	-0.00534728	3.51049	3.17082	1.63545	1.30641	-0.511086	-2.69431	-1.17557	-1.31116
LotjaGi4g1v0268500_LC	0.448104	0.356144	0.347999	0.512066	-0.242954	-0.115268	-2.93406	-0.899392	-1.26036	-0.712035	-0.622776	-0.992314	-2.33632	-0.000649709	-0.576751	0.253771	-0.653161	-1.56434	0.316319	1.38523	-0.51632	-0.114063	-1.56051	-3.57637	-3.26804	-3.22169	-1.27165	-2.48456	-3.17577	-1.84233	-0.334981	-1.83269
LotjaGi4g1v0268700	2.42987	1.03447	3.14976	2.60389	2.38021	3.38193	4.8206	4.09141	3.39135	4.47401	4.00688	4.22697	3.97181	2.25002	2.85111	3.60711	4.47799	1.71953	2.59295	3.83098	2.86764	3.7183	4.22416	5.0957	5.30605	5.61963	4.62548	4.88682	3.96972	3.25372	4.20894	4.2396
LotjaGi4g1v0268800	1.43445	0.766067	1.2658	1.20266	2.00581	2.32628	2.84731	2.31881	1.85517	2.37821	3.13723	3.24278	2.49569	2.09369	0.66459	2.23485	1.90702	-0.00591755	1.21558	2.23088	2.65315	2.85985	2.68326	2.93857	2.09987	2.12157	2.98317	1.64896	2.52416	2.52276	2.8385	3.67875
LotjaGi4g1v0268900	4.94724	5.00738	5.4326	5.26013	5.21776	5.86369	6.06561	5.65197	5.42732	5.86991	6.0006	6.00072	5.8619	5.44882	4.95504	5.59421	6.24459	4.71503	5.25384	5.42044	5.47566	5.90789	6.021	6.3176	6.65718	6.37279	5.99661	6.20603	6.01382	6.17912	5.9544	5.99137
LotjaGi4g1v0269000_LC	2.15322	2.27311	2.35972	2.54972	2.337	1.64078	2.69693	2.61337	2.73403	2.70839	2.60752	2.40302	2.10268	2.74424	2.4679	2.17024	2.32663	2.26261	2.07356	1.7289	2.43873	2.36635	2.44665	1.43353	1.79878	1.41399	2.47576	2.06242	2.2122	2.39087	2.18662	2.03456
LotjaGi4g1v0269100	-0.730894	-1.26067	-1.14162	-1.17086	-0.461336	-0.968565	0.299136	0.0226628	0.159051	-1.18807	-0.587846	-0.570448	-0.838284	-1.39512	-0.33655	-0.180387	0.223186	-1.0533	-1.50006	-0.854475	-0.591237	-0.939983	-0.710671	-0.75699	-1.07671	-1.76473	-3.29154	-0.746736	-0.784622	-1.07227	-0.975384	-3.59918
LotjaGi4g1v0269200	-0.887622	0.518908	-0.440272	-0.925817	0.672589	-0.648371	0.886009	-0.958351	-1.06913	-2.04028	-1.5957	-0.590311	-0.0199166	-0.870863	-1.0605	0.586266	0.210342	-1.67132	-2.50039	-1.6847	-1.604	1.46271	-0.60401	1.19576	0.397154	-0.646723	-3.62268	-1.98573	-2.5484	-0.502557	-1.35333	-2.11123
LotjaGi4g1v0269300	1.31185	1.13484	0.565468	1.31216	1.03546	1.73784	2.9153	2.23593	2.11201	2.49905	2.46851	2.31628	2.10351	1.69916	1.29891	1.7762	2.06604	0.931043	1.67181	1.0919	1.53232	2.53663	2.57959	1.72212	2.48255	2.76015	2.3562	1.36311	2.50403	2.47089	2.40963	2.10757
LotjaGi4g1v0269400	0.202359	-0.796246	0.303335	1.35679	1.0775	1.07172	0.858706	1.04253	-0.462772	0.683464	1.48172	0.939718	1.48339	0.926558	0.0640536	1.36966	0.570385	1.34176	0.80919	1.73613	0.449059	1.06689	0.365007	-0.210536	0.65682	0.441548	-0.553607	-1.08935	-0.857447	0.656058	0.995425	-1.16021
LotjaGi4g1v0269500	1.15387	1.65532	1.1972	1.44218	1.06491	1.36342	3.03579	2.03047	2.25499	1.57071	3.11719	2.44754	2.35897	1.70837	1.56824	1.57402	1.52289	1.53826	1.30525	1.68692	1.40699	2.3182	2.4973	2.10578	2.07278	3.30541	1.89225	2.02922	1.6965	1.93739	1.95041	2.15522
LotjaGi4g1v0269600	-0.622307	-1.25667	-1.74677	-1.19177	-0.246539	-1.6701	1.21086	0.320638	-1.38849	-0.845541	0.371014	1.83925	-0.0116404	-1.62058	-1.21869	-1.95502	-1.57214	-2.3854	-0.0760895	0.0028338	0.567492	0.221329	-0.0707675	-0.735273	0.387774	0.777884	-0.371058	-0.0307641	-0.927123	-0.450326	-1.08321	-1.55783
LotjaGi4g1v0269700	0.759611	1.0445	1.31133	1.62537	0.854702	1.25403	3.96517	1.92649	2.02899	1.87919	2.82167	2.97963	3.22239	2.19709	1.38083	1.91383	2.07944	0.815258	1.25977	0.519975	2.26024	3.08888	3.23158	2.80544	3.33748	2.86561	2.27853	2.30878	2.60232	2.7771	2.70232	2.67535
LotjaGi4g1v0270000	0.070937	-0.0545723	0.34482	0.320512	0.669042	0.69735	2.38074	1.09786	0.358925	0.674511	2.51664	2.90568	1.63911	0.476129	0.390443	1.50035	1.88485	0.0190015	-0.631106	0.684671	0.678596	1.67079	0.869066	2.75125	1.99779	2.29383	2.04167	2.3673	0.461231	1.57945	2.22267	1.59587
LotjaGi4g1v0270100	4.41761	3.88846	4.74606	4.4773	4.14947	5.51139	5.81269	5.56184	5.1739	4.7053	5.746	5.82298	6.33902	5.06215	3.61931	4.81523	5.10427	3.14008	4.59889	5.07349	4.51289	4.73168	4.85628	6.6889	5.62526	6.78919	5.41641	4.84432	4.6523	4.01338	4.5534	4.49879
LotjaGi4g1v0270200	6.57598	5.42555	7.98687	7.32189	7.29098	8.1238	8.82209	8.08547	7.88639	8.46613	8.48154	8.81474	8.6815	7.66354	7.43555	8.16789	8.87828	7.29437	6.89083	7.36872	7.80583	8.69414	8.2494	8.45244	8.52331	8.38873	8.67864	7.76783	8.26378	8.3081	8.65727	9.12142
LotjaGi4g1v0270300	3.44418	3.36519	3.95945	4.21048	3.76751	3.94691	5.24603	4.6605	4.44628	4.72382	5.42352	4.45587	5.12001	4.07002	3.58055	4.02714	4.34426	3.31783	3.46002	4.118	4.0628	4.11645	4.10385	4.27363	3.7984	4.4553	4.09084	4.37983	4.00778	4.58015	4.31306	4.40909
LotjaGi4g1v0270400	0.812447	1.16055	0.639241	0.671751	0.764098	1.03548	0.854356	0.879105	1.60697	0.89127	1.04673	0.739719	1.11937	0.605809	0.935615	0.886843	0.576439	0.779531	0.750622	1.00435	1.08674	0.876943	1.32333	0.536138	0.978507	1.57829	0.897545	0.920861	1.12467	1.05711	1.03467	1.59846
LotjaGi4g1v0270500	3.90988	4.56621	4.80461	4.77819	4.56814	4.81533	5.42627	5.17984	4.74899	5.26863	5.66469	4.1972	5.40972	4.68014	4.18081	4.76124	4.9216	3.85446	4.20243	4.74859	5.04886	4.76843	5.05944	5.22251	4.33877	5.38498	5.33028	4.99547	5.191	4.99257	5.2098	5.05804
LotjaGi4g1v0270550	-3.92377	-2.81613	-1.53008	-1.396	-1.44903	-0.886279	-0.117631	-1.73985	-1.21798	-0.718617	-1.32742	-1.83446	-0.0631875	-1.71863	-3.03856	-1.40133	-1.32428	-2.12657	-0.813377	0.133763	-0.483098	-0.94588	-0.579929	0.306198	2.64145	1.32137	-0.649938	0.0892329	0.46714	-0.520976	-1.29427	-0.954903
LotjaGi4g1v0270600	0.755272	-1.27333	-0.363259	0.922265	-2.03992	-0.690527	0.856025	-0.118127	0.0909409	0.0192925	0.853953	1.02417	-0.778149	-1.1896	-0.180929	0.338202	-0.546489	0.302643	-1.12207	-1.51166	0.427489	0.204222	-0.259198	-0.423215	-0.184492	-1.27152	0.263956	-0.968969	0.194718	-0.17396	-1.07142	0.241213
LotjaGi4g1v0270700_LC	2.95431	3.08087	2.75731	2.93654	2.9424	2.64794	2.47033	2.21737	2.76935	2.4656	2.55772	2.54238	2.13721	2.595	2.85616	2.58551	2.22614	2.85091	2.64778	2.56565	2.44221	1.93309	2.12479	0.700263	1.4175	0.881559	1.55346	1.16654	1.54079	1.56121	1.49459	1.7181
LotjaGi4g1v0270800	3.00302	2.85751	3.05246	2.83325	2.77535	2.60614	3.00696	3.10016	2.91962	2.98239	3.39967	3.38812	3.05497	3.16225	2.83279	2.87454	2.85871	2.6997	2.41531	2.60602	2.95933	2.87027	3.14416	3.52031	2.65223	2.84128	2.71594	2.16864	3.04059	2.76243	3.03003	3.08507
LotjaGi4g1v0270900	3.95425	3.98654	4.02684	3.8438	4.09936	4.53046	4.56589	4.29144	4.19901	4.59566	4.59114	4.45224	4.593	4.24155	4.04613	4.3819	4.54688	4.20939	4.75545	4.68844	4.52052	4.85487	4.89659	5.09472	6.52245	6.93123	6.10103	5.08127	4.5773	4.78342	4.51816	4.61021
LotjaGi4g1v0271000	-6.52412	-2.25057	-6.11259	-3.72456	-3.9289	-0.160857	-3.54892	-1.23612	-5.07459	-2.6579	0.347078	0.917573	0.932539	-5.54643	-0.903916	0.469512	0.959537	1.41628	1.49792	1.46951	-0.604509	0.211083	0.685303	-3.87123	1.9637	2.46045	2.08212	2.34533	0.894549	1.08317	-1.18296	1.00984
LotjaGi4g1v0271100_LC	-0.606491	-1.44477	-1.29179	-0.994813	-1.36864	-0.190837	-0.46158	-1.21414	-1.0038	-0.0758005	0.545873	-0.980056	0.720537	-0.623569	-0.166257	0.210097	-0.187716	-0.232997	-0.327057	-0.612311	-0.660713	-0.31095	-0.178891	-0.24978	-0.743582	0.650863	-0.53501	-0.193061	0.0899613	0.438277	0.0938536	0.0454778
LotjaGi4g1v0271200	0.810542	-0.219582	0.403248	0.53969	0.189451	0.491102	1.65343	1.09408	1.29826	1.99949	1.39562	2.35605	0.866579	0.476129	0.447485	0.775817	1.56159	-0.166099	0.0452503	0.332612	1.76209	1.29418	2.62072	2.27357	1.81568	1.49985	1.18488	0.701639	0.633211	1.4004	-0.0268467	0.602943
LotjaGi4g1v0271300	4.96127	4.75178	5.86138	4.82882	4.84815	6.04675	7.08547	6.5115	6.18192	6.72113	6.6573	6.82808	6.93034	5.8776	5.37671	6.17008	6.46599	4.43688	5.62309	5.6134	6.20113	6.84293	6.63322	7.27478	7.02525	7.1687	7.69036	6.42569	6.48883	6.55745	6.5501	6.75115
LotjaGi4g1v0271400	-5.7136	-5.87458	-2.64188	-4.78749	-6.20303	-5.4893	-2.44917	-6.44391	-1.39061	-1.24774	-1.33964	-1.45182	-4.4904	-1.24449	-4.3325	-4.08175	-1.36746	-2.90907	-1.75894	-5.06903	-1.24475	-2.38931	-2.98768	-2.19458	-3.6589	-1.7465	-1.26058	-3.71803	-1.20002	-2.67464	-1.47135	-0.956804
LotjaGi4g1v0271500_LC	-1.46412	0.651109	-1.29464	-0.471216	0.350954	-0.379809	-1.77524	-2.68375	-1.2243	-1.91696	-1.13925	-1.16297	-2.12745	-1.82167	0.113468	-1.12418	-0.711598	0.199116	-0.336497	-0.144829	-1.53234	-1.31695	-0.839345	-4.27419	-2.29692	-3.28725	-2.44902	-2.55576	-1.43436	-0.972985	-0.960057	-1.39824
LotjaGi4g1v0271600	3.73635	3.99457	4.06662	3.78892	3.78928	4.10817	4.23831	4.04776	4.10829	4.32956	4.19962	4.25561	4.57053	3.67874	4.07775	4.23481	4.3598	4.03255	4.3265	3.91325	3.90783	4.56577	4.43573	4.7131	4.46564	4.73189	4.26932	4.94424	4.27382	4.58346	4.29849	4.56269
LotjaGi4g1v0271700	3.22869	3.02441	3.21914	2.8109	3.64411	3.27809	3.22414	3.60971	3.48716	4.11813	3.93132	3.56991	3.87745	3.33613	3.39451	3.1266	3.29482	2.74796	2.93822	3.27997	3.78018	3.85511	3.8384	3.9831	3.7499	4.17072	3.33721	3.45403	3.72357	3.78985	3.66596	4.08766
LotjaGi4g1v0271800	4.69621	3.80453	5.67268	5.65074	5.77629	3.86741	6.13703	5.78567	5.23896	5.72824	5.91888	6.0791	5.77602	5.20765	4.22218	5.41637	5.99366	3.85735	4.49906	4.64481	5.06014	5.53127	5.63449	6.00745	5.29543	5.6906	4.33098	5.68892	4.72269	5.14054	5.06544	5.63179
LotjaGi4g1v0271900_LC	0.413043	-0.51864	0.00205195	-0.67612	-0.691143	-1.41804	-0.0445386	1.35726	0.379213	1.03992	1.45978	-0.513279	1.62419	1.24844	-1.29083	0.566192	0.751467	-0.365244	-0.875813	-0.944963	1.44471	0.3668	0.787052	0.889501	0.900554	1.23046	-0.29436	1.59394	-0.0549418	0.918037	0.995233	1.20501
LotjaGi4g1v0272000	3.51001	3.55856	3.62837	3.5065	3.64187	4.06776	4.52572	4.16173	3.89376	4.09769	4.23309	4.63187	4.30972	3.92958	3.48442	3.78461	4.26782	3.29225	3.51775	3.50918	4.0572	4.29892	4.55527	4.80247	4.90799	5.00177	4.17481	4.4317	4.4203	4.44806	3.99874	4.09446
LotjaGi4g1v0272100	4.3629	4.07039	5.15524	4.68619	4.70753	5.94668	6.74726	6.48121	5.81692	6.48796	6.62782	6.92703	6.46181	5.69272	4.54039	5.29987	6.26467	3.83823	4.56272	4.76653	5.57546	6.42971	6.44251	7.18381	6.61216	6.53688	6.0977	6.41163	6.6939	6.1889	6.63335	6.57925
LotjaGi4g1v0272200	2.8435	2.59377	3.15716	2.99358	2.63272	2.9564	3.44699	3.0625	2.85815	3.21049	3.42612	3.3836	3.16296	2.53176	2.52654	2.38266	2.7121	2.9815	2.60432	2.86428	3.37461	3.6428	3.42632	3.75978	4.16561	3.96947	3.48428	2.95822	2.76894	2.42048	2.92235	2.55026
LotjaGi4g1v0272400	1.11387	1.44516	1.32939	1.90612	1.24988	1.79512	3.05876	1.39729	1.53587	2.76751	2.23397	2.13639	1.86042	1.04179	1.11469	1.19958	2.86728	0.147137	2.48175	1.8817	1.38353	1.85087	1.79481	2.6492	3.69426	3.61008	2.72995	2.37211	2.07129	2.72383	2.50357	3.06001
LotjaGi4g1v0272500	1.6864	2.87108	3.92549	1.96631	3.65374	5.79202	6.92624	5.71287	5.33619	6.29688	6.30578	7.03759	6.65131	4.74204	4.11903	4.75265	6.79637	2.33	5.11658	4.6194	3.13433	4.93424	6.40069	8.06202	7.47235	7.63411	6.53216	7.17113	6.28731	6.66113	5.99238	6.80048
LotjaGi4g1v0272700	2.40494	0.991196	3.08319	2.77752	3.20918	4.27528	5.90554	4.55293	3.72397	5.02899	4.99838	5.33597	4.84572	3.24121	1.92146	4.00298	5.21385	1.53666	2.44202	2.57445	4.31388	5.26883	4.75035	5.81921	5.37548	5.16613	4.4403	4.7619	4.45588	4.62506	4.26516	4.84096
LotjaGi4g1v0272800	7.23024	5.1738	6.46674	6.29013	6.93815	7.2491	8.75986	5.99394	7.13783	8.18274	7.9104	8.32389	7.54456	7.51048	6.17326	6.51175	7.51157	5.35408	6.24936	6.79927	6.35099	6.93595	8.1184	9.61597	8.74099	8.52028	7.6327	7.94394	7.39069	7.24602	8.12267	7.82229
LotjaGi4g1v0272900	-3.57799	-3.87418	-3.2209	-2.80427	-3.20287	-2.56882	-1.60858	-2.4446	-2.1425	-2.15159	-1.75799	-2.17108	-2.01169	-2.46542	-2.34726	-2.05574	-2.56622	-2.20885	-1.01129	-1.57755	-1.73398	-0.737729	-1.41817	0.840926	0.909768	1.67663	0.267083	-0.155051	-2.99228	-2.58249	-1.52694	-2.17452
LotjaGi4g1v0273100	1.03986	2.09418	3.03373	1.79605	3.36096	1.29432	0.59924	1.11107	1.35045	2.74838	1.25814	1.25929	1.79661	1.95735	2.51825	1.31391	0.423807	3.45453	1.87242	1.9437	1.9252	2.45814	1.06823	0.408114	1.15517	1.30974	2.26926	1.05827	0.952877	1.28502	1.63422	0.0112455
LotjaGi4g1v0273200	0.685417	0.270567	1.87935	0.577677	1.63359	0.386091	-0.189491	-0.0435416	0.881016	1.29253	0.902522	-0.298086	-0.499876	0.429536	0.637978	0.457705	-0.664243	1.27314	0.675204	0.546053	1.22578	-0.0694265	0.478061	-2.04713	-1.45941	-4.02439	-0.0714432	-0.27849	-0.894281	0.69441	0.517666	0.585399
LotjaGi4g1v0273300	5.10186	4.96224	6.1051	5.43864	6.09226	8.69511	8.49269	9.05445	8.42022	8.44673	7.08668	6.99215	7.19969	8.6676	7.66877	8.96301	7.0244	8.10671	5.83098	8.09432	7.57951	9.32054	7.30696	7.43879	6.6174	6.98575	8.73997	9.36138	9.28819	9.11905	6.78048	7.43348
LotjaGi4g1v0273400	-2.27932	-0.73999	-1.82156	-2.09285	-1.28124	0.133837	-1.00422	0.0122487	-1.73205	-1.11284	-1.01227	-0.396125	-1.2046	0.710452	-1.3602	-0.753507	-0.55632	-0.198347	-0.805829	-0.100789	-0.812969	0.164283	-1.40946	0.0060933	0.397568	0.47547	-1.47016	1.16823	1.34351	0.864132	-2.13346	-1.19931
LotjaGi4g1v0273500	-2.2523	-1.55541	-2.49251	-0.790917	-0.58107	-1.62835	-0.137543	-0.0459483	-1.83573	-1.74094	-1.24867	-1.60972	-1.6553	0.595174	-1.22352	0.167847	-2.57919	-0.214361	-1.79288	-0.891453	-1.4508	-0.225016	-1.58519	0.575355	-0.790839	0.396382	-0.570401	-0.185746	0.397348	-0.31301	-0.888724	-1.22082
LotjaGi4g1v0273800	-1.19363	-1.00603	-1.77262	-1.84376	-0.971752	-0.332927	-1.47482	0.152494	-1.17918	-0.813731	-0.364101	-0.53682	-1.15749	0.286131	-0.971747	-0.419588	-1.72267	-0.134122	-1.30315	-0.530517	-0.747473	-0.529805	-0.743453	0.684394	0.00954155	1.04807	-0.925734	0.592101	0.509397	0.0480755	-1.41393	-1.92462
LotjaGi4g1v0273900	-0.168835	-4.44831	-1.06932	-0.607382	0.259223	-0.558399	-1.95736	-1.09436	-4.33156	-1.95591	-4.10786	-0.622967	-1.63183	-2.02806	-2.80607	-3.89907	-1.7515	-0.281076	-0.348297	-1.86262	-1.59817	-1.84786	-1.1578	-0.513183	-2.31296	-4.06718	-2.56542	-1.92386	-1.73008	-2.70873	-3.26296	-1.87461
LotjaGi4g1v0274000	4.80493	3.88815	4.69996	4.01124	4.48874	4.75983	6.02267	5.65955	4.97576	5.63404	5.62885	5.88371	5.81239	5.35873	5.16022	5.05691	5.37912	4.63838	5.09639	4.68107	5.33026	6.12667	5.78153	7.39043	6.96984	7.35234	5.54489	6.2485	6.36764	5.86985	5.86677	5.91029
LotjaGi4g1v0274100	-1.86581	-2.41721	-0.401111	-3.16816	-4.13401	-3.8065	-3.53122	0.942536	1.11869	-3.02086	0.39304	-0.181452	0.359021	-0.867512	-0.800458	1.2373	0.17519	-2.02731	0.184488	-4.04452	-2.79429	-0.561422	-3.94048	-5.73943	-3.45891	-4.89248	0.45728	-4.88188	-1.40662	-3.35168	0.0293191	0.429325
LotjaGi4g1v0274200	-0.560298	0.154777	-0.0618079	0.238074	0.280318	-0.125759	-0.0452613	-0.586507	-0.0199733	0.237294	-1.03896	0.217138	-0.00784642	-0.32247	-0.0829231	0.000505252	0.240355	0.138298	0.219418	0.281497	-0.167062	0.181073	-0.0096542	1.54319	0.129014	0.0115911	0.780694	-0.22422	-0.30634	-0.281279	0.291858	-0.0347197
LotjaGi4g1v0274400	5.46792	5.49891	5.93889	5.42204	5.7434	6.09618	6.95393	6.64214	6.27361	6.66755	6.51369	6.71042	6.6866	6.10371	5.62878	6.01953	6.52741	5.30173	5.81013	5.71372	6.39074	6.59066	6.88931	7.16158	7.15237	7.33314	6.70692	6.74821	6.9139	6.83482	6.57033	6.84631
LotjaGi4g1v0274500	2.00417	2.37611	2.72873	1.7457	2.13585	1.76821	3.05891	3.03997	2.21901	2.92949	2.87377	3.65827	3.01455	2.94431	2.71499	2.69309	3.3349	2.39043	1.73557	2.66716	2.15762	2.72146	3.50208	4.88535	4.31474	5.12455	3.96995	3.5936	2.87451	2.89165	3.36072	3.2636
LotjaGi4g1v0274600	2.75355	1.99658	2.54988	2.18308	2.45446	3.57159	2.95974	2.63437	2.14871	3.63053	2.99624	3.70087	5.41271	2.6097	2.80488	2.46967	3.31251	2.21373	2.02489	3.00518	2.41513	3.74296	2.8311	5.86959	4.10219	5.85656	3.04141	4.79291	4.94259	4.54415	5.58326	3.55026
LotjaGi4g1v0274800	-1.06246	-0.0923547	-0.659117	-0.458357	-0.166566	1.79128	2.05478	-0.0455204	0.253219	1.96698	1.81687	1.83543	1.23146	1.20572	1.09844	-0.391203	1.47782	-0.978435	-1.17751	-0.499387	1.64355	1.74568	-2.002	2.47715	1.41109	3.28804	1.46263	2.37673	0.954398	0.420109	0.407354	1.34897
LotjaGi4g1v0274900_LC	1.51154	2.06243	1.63739	1.52791	1.8752	1.30452	2.01198	1.82511	1.88784	-0.529517	1.42289	2.0128	1.32543	1.45232	1.19711	2.15926	0.526118	1.69927	1.722	1.46731	0.819421	0.503297	1.33086	1.78836	0.666208	1.88834	0.42464	0.69786	0.966533	0.806591	0.665211	0.976076
LotjaGi4g1v0275000	6.19122	5.34967	6.76816	5.89924	6.09326	6.74426	7.8396	6.09261	5.95561	6.56337	6.42079	6.90649	6.72631	5.44501	5.28168	6.61208	7.57815	4.83183	5.32224	6.27071	6.89698	6.82742	7.57552	7.09565	7.60913	7.54337	7.12799	7.81634	7.24603	7.30289	6.79691	7.08295
LotjaGi4g1v0275100	3.18596	3.33266	3.0491	3.23615	3.17094	3.48787	4.54484	3.37592	3.26758	3.62187	3.42615	3.62588	3.44758	3.47324	3.45405	3.33603	3.63004	2.9817	3.11999	3.18016	4.41682	3.27994	4.27131	3.55675	4.20299	4.69063	4.76281	4.37825	4.92154	4.86019	3.86869	4.13002
LotjaGi4g1v0275200	1.50534	1.62382	2.82886	3.41872	2.36549	3.18024	3.24588	2.68484	2.58598	2.94542	2.59961	2.8277	2.7812	2.33598	1.56388	1.30153	2.65976	1.64067	2.56603	4.09267	2.66108	2.7195	2.16878	3.12336	4.01836	2.80561	3.30193	4.4991	2.77975	2.72453	3.19857	3.09405
LotjaGi4g1v0275300	-0.201832	-0.107778	-0.0888732	-0.000963107	-0.576198	-1.54758	-0.398284	-0.308801	1.09607	-0.0147016	-0.0125223	-0.430376	0.584367	0.403146	-0.549523	0.50769	0.0358188	-0.405188	-1.07228	-0.642445	0.0388121	-0.692586	-0.0680574	-0.972031	-0.699151	-1.62564	-0.349339	-0.536769	-0.125062	-0.160092	-0.33915	-0.428177
LotjaGi4g1v0275400	3.39375	3.49703	4.10982	3.86705	3.49898	4.47054	4.5997	3.37901	3.8352	4.31797	4.20625	4.98399	4.22962	2.97036	3.9532	4.41998	4.90367	4.01669	3.52722	3.62137	3.97183	4.05923	4.62396	5.19579	4.40429	3.67941	4.32037	4.54144	4.19829	3.79408	4.56996	4.59569
LotjaGi4g1v0275500	6.81083	6.58867	7.87123	7.20308	7.34165	8.29195	7.82608	7.18703	6.8376	7.26956	6.90273	7.27769	7.30496	6.15472	7.64243	8.04846	9.044	6.95593	7.11336	7.52756	6.48241	7.42439	7.42051	8.01262	7.5797	7.18482	7.73291	8.61569	7.56149	7.91809	7.8454	8.19794
LotjaGi4g1v0275600	1.59711	1.90363	1.59947	1.84244	2.0171	1.32319	0.75755	1.24742	1.37961	1.55404	1.0612	0.530877	0.186214	1.16573	1.80647	1.2669	1.55287	1.84244	1.31757	2.05066	1.18662	1.85757	1.43083	0.821495	0.607666	-1.04388	0.926153	1.60224	1.13016	1.06939	1.65616	1.61287
LotjaGi4g1v0275700	2.17554	1.91746	2.33513	2.24164	1.83495	2.87472	3.41093	2.37243	2.74327	3.1918	2.90604	3.33269	2.91338	2.08498	2.04449	2.31992	3.00951	1.11593	2.09814	1.84269	1.85826	3.38756	3.28733	3.44561	3.04932	3.35295	2.36986	3.93726	2.82861	2.8745	2.83891	3.07623
LotjaGi4g1v0275800	7.68085	7.53182	8.56171	7.80529	7.96101	8.90985	9.37165	8.78144	8.56474	8.9041	9.02757	9.02624	8.96597	8.224	7.77052	8.21728	9.0131	7.28883	7.84059	7.84877	8.2564	8.70742	8.79581	9.35701	9.0916	9.07979	8.83534	8.92786	8.82304	9.10785	9.0074	9.2369
LotjaGi4g1v0275900	3.5805	3.79165	3.80592	3.85338	4.0564	3.74992	3.89321	3.96448	3.90243	4.0252	4.02954	3.94497	4.07109	3.79239	3.87569	3.82566	3.96424	3.63106	3.81174	3.9379	3.98845	4.03497	3.83586	4.11867	4.44105	4.35189	4.13101	3.9203	4.00621	3.93589	4.04737	4.16799
LotjaGi4g1v0276000	5.5769	5.50517	5.74535	5.53522	5.6265	5.95603	6.14593	6.0907	5.92564	6.06427	6.09726	6.21536	6.1936	5.62384	5.65027	5.81315	6.21189	5.51275	5.66436	5.73979	5.86878	6.03248	6.01332	6.302	6.25691	6.2691	6.02171	6.17922	6.21538	6.26408	6.21094	6.42883
LotjaGi4g1v0276100_LC	2.23288	2.05686	1.51485	2.32667	2.1583	1.74958	0.344792	0.77682	1.66562	0.695183	0.522098	1.00402	0.100756	1.2081	2.22003	1.80484	0.969769	2.05165	1.70667	1.71786	1.67137	0.915558	1.01701	-1.23587	-0.721157	-2.60595	0.990588	0.154144	0.0876817	-0.0899243	1.40536	-0.154747
LotjaGi4g1v0276200_LC	2.47412	2.9343	1.87968	2.14468	2.1704	1.57917	0.62892	1.53596	2.1359	0.364938	1.02298	0.963312	-1.65925	1.2745	2.0219	2.08202	1.58076	2.25041	1.72764	1.32058	2.15151	0.996407	1.35395	-2.47451	-3.31763	-5.96773	0.92386	0.32229	-0.349281	-0.0301618	1.25535	0.0847039
LotjaGi4g1v0276300_LC	2.57672	2.55994	2.21985	2.68601	2.44203	1.91678	0.806164	1.02289	1.62688	0.0538942	1.28766	0.933068	0.677729	2.16226	2.11524	1.95202	0.920109	2.5967	2.44344	1.97083	1.46398	1.61228	-0.132053	-1.95258	-0.570316	-2.01177	-0.0622051	-0.182175	-0.177777	0.954445	1.26559	0.463059
LotjaGi4g1v0276500_LC	0.0578934	-1.53638	-2.28162	-1.46298	-0.666599	-1.92187	-3.09328	-3.88915	-1.85568	-3.60847	-1.94238	-2.0422	-2.63512	-1.86561	-0.133952	-2.5389	-2.03352	-0.275305	-0.954799	-0.867085	-2.03126	-2.91808	-3.08363	-2.31802	-3.6607	-2.90329	-4.50964	-2.69843	-4.99722	-2.44438	-5.04091	-1.90659
LotjaGi4g1v0276600	-0.933242	-2.88626	-1.03848	-1.88012	-2.88536	-3.74867	-4.31782	-4.36578	-1.57189	-1.62908	-1.5296	-5.9311	-1.85215	-2.23769	-2.1638	-3.26535	-2.3239	-3.95359	-3.29448	-2.07769	-1.49892	-2.15597	-1.7662	-1.78891	-0.871867	-4.4449	-2.15018	-4.43605	-1.66529	-1.04507	-4.07849	-2.19177
LotjaGi4g1v0276700	-1.17173	-1.15195	-2.12853	0.560123	0.36149	0.158447	0.707685	0.632243	-0.642401	1.89446	0.231467	-0.872408	2.00702	0.735307	0.375878	0.0139024	-0.875131	-0.606011	-0.0217107	-0.450412	-1.03123	-4.39377	0.419598	1.96615	-0.20455	-1.05674	0.338997	-1.23387	0.853815	-1.78317	-0.870394	0.145129
LotjaGi4g1v0276800	3.30688	3.09949	3.23467	2.91528	3.05445	3.83494	4.19768	3.96207	3.84217	4.3492	3.65096	4.73058	4.4637	3.77522	3.47494	3.54757	4.29667	3.16203	2.80669	3.63588	3.78236	4.10885	4.48335	4.82807	4.05404	3.76443	3.48532	3.93947	4.05291	4.22921	3.85098	4.28845
LotjaGi4g1v0276850	2.38718	3.33871	2.74477	3.02004	3.21539	3.02323	2.18225	1.48869	2.45717	2.80402	1.84	1.76966	0.914222	2.10155	2.3871	2.80947	2.86827	2.94872	2.87907	2.76938	2.82562	2.753	2.25852	0.525653	1.10409	1.76214	2.4899	2.28853	2.75572	3.04013	2.62856	2.70704
LotjaGi4g1v0276900_LC	2.59346	2.76335	2.70128	3.15914	2.63246	2.44191	2.18438	2.42469	2.19428	2.03219	2.08898	1.30742	2.34068	2.9234	2.78797	2.93406	2.39536	2.70491	2.78302	2.8111	2.68641	2.61677	2.38692	1.54081	2.25866	1.48396	2.1189	1.82587	1.96505	2.22758	2.04698	2.00015
LotjaGi4g1v0277000	3.73817	3.93832	3.84575	3.96455	3.87353	3.76067	3.28521	3.73893	3.24471	3.0561	3.60013	2.75905	3.75785	3.07831	3.73304	3.99598	3.35036	3.54118	3.97492	3.44909	3.51841	2.72204	3.43673	2.08075	2.97103	2.82745	3.43705	3.54734	3.17527	3.49355	2.05211	2.77668
LotjaGi4g1v0277100_LC	2.45045	2.40686	2.43508	2.50913	2.27239	2.59826	2.6923	2.52115	1.97413	2.04603	2.44846	2.18762	2.50986	2.27391	1.79489	2.53068	2.24818	2.33449	2.43024	2.37198	2.22989	2.40699	2.63573	2.63154	2.45585	2.69234	2.59404	2.44593	2.36689	2.15941	2.41488	2.5368
LotjaGi4g1v0277200	1.5745	-0.123368	1.44657	0.919807	-0.238528	1.42336	1.22681	3.1521	1.51896	2.17015	2.44568	2.38872	1.55677	1.96375	0.121462	0.251387	2.89751	0.916816	0.766092	1.39815	1.40369	1.80221	1.76825	3.09928	2.08882	2.20806	2.6832	2.38411	1.71444	2.45507	2.81681	3.05332
LotjaGi4g1v0277300	2.97383	2.02447	4.22368	3.24666	2.37509	3.61216	4.75114	4.368	2.70697	3.75991	4.31871	4.15085	4.79397	2.71084	2.09485	2.96921	4.63949	2.20764	2.54028	3.9046	3.82655	4.87083	5.00237	6.28769	5.46962	4.23926	5.21518	4.50909	4.59927	4.13225	4.56763	4.8525
LotjaGi4g1v0277400	4.81101	4.61882	5.64358	4.90803	5.09475	6.19178	6.6571	6.15854	5.93087	6.40212	6.36859	6.58572	6.51117	5.64391	4.87304	5.39237	6.54161	4.54072	5.06355	5.2182	5.88956	6.35008	6.48491	7.31001	7.0985	7.06654	6.45367	6.52504	6.42181	6.58913	6.46403	6.64237
LotjaGi4g1v0277500	-0.917787	-2.20183	0.0316481	0.281695	-0.558116	-2.30818	-0.21247	-1.11368	-0.412441	-0.563656	0.380261	-1.47331	0.0427284	-0.64094	-0.290213	0.146577	-0.382601	-0.880581	-4.746	0.152255	1.21348	-1.22066	-0.844487	0.152923	-0.209214	-0.0632072	-0.880361	-2.48579	-1.00434	-0.109868	-1.34599	-2.28911
LotjaGi4g1v0277600	4.08088	4.18178	4.42279	3.85476	4.03656	4.10289	5.47329	4.46027	4.09336	4.89978	4.58907	5.0334	4.40697	3.46793	3.83827	4.58812	5.42928	3.9868	4.42695	4.162	4.20254	4.8426	4.84935	5.72404	5.78649	5.60014	5.11627	5.53776	5.33966	5.01056	4.75785	5.47872
LotjaGi4g1v0277700_LC	-3.0312	-3.25212	-1.62287	-0.479968	1.59636	0.640687	0.674141	-2.22572	-0.304139	-0.274864	0.311413	0.280981	-3.32028	-2.74305	-0.959749	-3.71358	-0.44563	-0.702664	1.02389	-1.36015	-2.83914	0.805431	0.449431	1.06396	-2.85483	-0.127834	-0.905771	-0.101269	-3.99323	-0.221128	-1.60921	-3.34155
LotjaGi4g1v0277800_LC	3.82884	3.84525	3.42481	3.40885	3.78029	3.34277	2.54731	3.01215	3.19168	3.17526	2.66654	2.48156	2.50897	3.21781	3.71867	3.58906	2.96233	3.84613	3.65813	3.50064	3.51198	3.04269	2.61584	0.777264	1.10909	-0.566562	2.69238	1.76727	2.39345	2.38191	2.64102	2.06333
LotjaGi4g1v0277900_LC	1.87101	1.58371	1.70858	1.70312	1.52524	-0.23963	0.0293786	1.40709	0.665106	0.317369	-1.34807	-0.0450681	0.574598	0.461982	0.851855	0.625739	0.304896	1.90091	1.70133	1.72064	-0.0447518	-0.486155	-0.22499	-2.06216	-1.35381	-1.81694	0.630557	0.252521	-0.303242	0.294071	0.280312	0.362341
LotjaGi4g1v0278000_LC	1.31849	1.09246	1.25024	0.936268	0.884644	-0.0899691	-2.07188	0.220552	0.604101	-1.30126	-0.894636	-1.7113	-1.10094	-0.32386	0.994898	0.450042	-0.407235	1.57472	1.11342	0.949026	-0.478321	-0.419522	-1.85292	-3.40304	-2.66578	-5.48275	-0.841965	-1.84422	-3.25717	-1.93818	-0.0920179	0.400715
LotjaGi4g1v0278100_LC	1.96303	1.89318	3.08326	2.06244	3.49085	3.03331	4.86344	4.81045	4.59574	4.9784	4.18177	5.53117	5.75468	4.07949	2.05652	4.24458	3.98891	2.54274	1.52142	2.74932	4.11991	5.17848	5.90849	6.5666	4.83551	5.73304	4.20003	4.29237	5.66159	4.37053	5.22439	5.55031
LotjaGi4g1v0278400_LC	-0.577621	-0.96483	-3.29436	-0.319797	-0.616002	1.10576	-1.30696	-1.06139	-1.06132	-3.937	-1.88585	-1.90527	-0.574491	-2.52804	-1.54158	-1.96887	-0.254439	-1.0853	-0.435558	-0.629077	-0.754691	-3.41018	-3.28868	-2.50297	-2.04869	-2.71609	-1.0934	-2.3912	-2.16469	-0.917657	-2.77951	-2.93977
LotjaGi4g1v0278500_LC	-1.88091	3.29888	1.24511	3.23537	2.49726	2.94323	1.53036	1.86442	1.47274	0.272998	2.26307	2.0005	2.09605	2.70982	1.76448	3.08211	1.81328	-4.5389	2.41847	2.76878	1.02045	1.34781	2.34132	0.55817	0.116945	-0.0489916	0.703687	0.705641	0.806015	0.705008	1.21033	-0.133534
LotjaGi4g1v0278600	3.47806	3.00015	3.18242	3.31459	3.19353	3.22379	2.76025	2.91516	2.85514	3.01144	2.70645	2.62037	3.08924	2.27985	3.1818	3.23808	3.16907	3.20078	3.05016	3.13808	2.56408	2.47844	2.70522	2.86418	2.79712	2.72514	2.66567	3.31717	2.73067	2.67673	2.92682	2.87194
LotjaGi4g1v0278700	3.16044	3.08469	3.56816	3.05308	2.83342	3.54814	6.67901	4.94378	3.98696	5.14774	5.22924	5.59899	6.40792	4.36004	3.20053	3.78538	4.86115	2.95062	3.35704	3.98427	4.64558	5.16502	4.71358	7.49459	7.34526	7.48933	5.53963	5.35911	5.48378	5.3622	5.23342	6.47715
LotjaGi4g1v0278800	1.05804	0.673183	1.84138	1.74217	1.11421	1.25614	4.91023	3.65408	2.32149	2.32894	3.03959	3.58793	3.77788	2.34941	1.52828	3.0384	2.06323	1.63304	0.692898	1.00398	2.62077	3.40323	2.10294	5.60056	4.68177	4.02959	4.4937	3.47573	1.61406	1.43244	3.20851	3.47351
LotjaGi4g1v0278900	1.67529	1.84726	2.05916	1.6724	1.67248	1.97531	2.90297	2.00149	1.8703	2.14262	1.99833	2.0992	2.82997	1.70985	1.58678	2.00482	1.93039	1.73859	2.26101	1.80315	1.69433	2.46384	2.15223	3.3177	3.80106	3.96333	2.27981	2.60348	2.39109	2.21361	1.35575	2.0241
LotjaGi4g1v0279000	3.21815	2.68471	3.27706	2.74837	3.2124	3.46626	5.37109	4.35038	3.6928	4.23052	4.24939	4.32718	4.57209	3.15093	2.3753	3.60534	4.03966	2.4982	2.64025	3.31214	3.80826	4.26241	4.27205	5.28146	4.87498	5.33938	4.15823	4.55792	4.26469	4.11797	4.04446	4.54321
LotjaGi4g1v0279100	-2.06439	-3.05503	-2.72769	-2.89385	-2.78814	-2.61982	-0.2799	-2.15983	-2.1578	-2.48479	-3.00171	-2.27222	-0.258142	-2.979	-3.01403	-2.6814	-1.96322	-3.34966	-2.51196	-2.80514	-3.00967	-2.15502	-2.40204	1.23983	0.29084	0.827807	-1.95358	-0.582524	-2.18773	-1.84441	-2.23664	-1.91618
LotjaGi4g1v0279200_LC	-3.8175	-4.41272	-1.17729	-0.602174	-1.20074	-0.998183	-2.71369	-0.630769	-1.10696	-2.04047	-3.63863	-2.16472	-2.34236	-1.44006	-1.07807	-2.98454	-3.79893	-3.21971	-4.25248	-3.07768	-4.59919	-3.91049	-2.0524	-1.95028	-2.91246	-2.09783	-2.24549	-3.41526	-2.11917	-3.01637	-3.91425	-2.83047
LotjaGi4g1v0279300	1.50831	1.61463	1.63422	1.32279	1.5927	1.77592	2.26752	1.96277	2.00996	2.05444	2.10397	2.27064	2.1901	1.64839	1.37625	1.84297	1.87764	1.34171	1.6291	1.59372	1.81837	1.73798	2.13775	2.18415	2.36175	2.36634	1.96288	2.06013	2.35568	2.4335	2.19199	2.40578
LotjaGi4g1v0279400	1.73863	1.75019	1.91859	1.32839	1.42039	1.87286	3.936	2.12224	1.97404	2.24845	2.41495	2.50457	3.6225	1.55548	1.20663	1.426	1.97064	1.13282	1.66386	1.21035	2.11379	2.58912	2.90007	5.39179	4.96101	4.68086	2.95335	2.76047	2.46615	2.7648	2.36607	3.70168
LotjaGi4g1v0279600	6.74916	6.36434	7.67699	7.21993	7.14383	7.95403	8.31439	7.92022	7.62847	7.97554	7.91143	8.06173	7.95598	7.25846	6.93094	7.50845	8.30459	6.78874	6.96488	7.41351	7.09596	7.57267	7.73896	8.40117	7.54605	7.6383	7.56659	8.38481	7.18309	7.25023	7.67803	8.06442
LotjaGi4g1v0279700	2.17173	2.30937	1.85385	2.1914	1.96702	1.40531	0.751048	0.719971	1.19732	0.342989	1.22793	0.292753	0.141334	1.48769	2.07407	1.08314	1.4423	2.26649	2.13323	1.98188	1.3238	1.20703	0.882165	-0.0300915	-0.661849	-0.819007	0.759205	0.61597	0.476284	-0.0377736	0.563611	0.549841
LotjaGi4g1v0279800	1.04417	1.09641	1.21955	-0.168566	1.22089	1.65514	2.69353	2.54238	2.30433	2.49372	2.77306	2.49994	2.32071	1.75278	1.00386	1.478	2.48158	-0.655467	0.768609	2.32009	2.3368	2.45303	2.49403	2.60768	3.16824	4.42802	2.23907	1.90806	3.1473	3.38516	3.84309	3.00239
LotjaGi4g1v0279900	3.08777	3.33605	3.81745	3.26784	3.2953	4.01043	5.02592	5.00141	3.68685	5.08733	4.57458	5.06301	4.73956	3.96631	3.52394	3.40018	3.95427	2.48034	2.81555	3.07838	4.35628	4.16958	4.23871	4.57046	5.05426	5.85134	4.5258	4.40893	5.17285	5.1579	5.04523	5.06925
LotjaGi4g1v0280000	5.23469	5.39847	5.70171	5.28306	5.41985	5.75249	6.28846	5.98805	5.53447	5.84543	5.82875	6.04594	5.957	5.49975	5.45081	6.26317	6.43676	5.04245	5.13279	5.12652	5.49827	5.9289	5.84622	6.29206	6.50923	6.52166	5.98147	5.56735	5.98489	5.87801	5.7116	6.2574
LotjaGi4g1v0280100	4.88203	4.24828	4.90006	4.37939	3.93533	3.94157	5.75262	5.36761	5.6943	6.18327	6.03977	5.82079	6.02701	5.42092	5.44635	4.55569	5.07095	5.3999	5.32342	5.26663	5.69986	5.75089	5.98994	5.68174	5.49818	5.97909	6.29248	5.61106	5.93591	5.84956	5.95851	6.17164
LotjaGi4g1v0280200	4.75267	4.22358	5.53233	4.89219	4.85504	5.41648	6.59584	5.96453	5.29085	5.92992	6.22468	6.53122	6.32135	5.41555	4.88536	6.23778	5.8388	4.79254	4.61	4.73023	5.45029	6.15625	5.66186	6.79455	6.40869	6.16013	6.58855	6.56902	5.65719	5.72584	6.39846	6.56904
LotjaGi4g1v0280300	5.8511	5.44864	6.19792	5.85987	5.95702	6.53877	6.92299	6.7313	6.40163	6.58616	6.6905	7.03216	6.95603	5.84033	5.58999	6.37978	6.79569	5.65689	5.81726	6.01334	6.43862	6.70714	6.9457	7.27002	7.27312	7.36527	6.79947	7.03156	7.1359	7.0231	7.09495	6.86695
LotjaGi4g1v0280400	3.36552	3.55122	3.83544	3.43415	3.31134	4.00619	4.51192	3.96447	3.87493	4.00613	4.20775	4.05175	4.2551	3.91971	3.49004	3.99736	4.4575	3.58636	4.32638	4.85156	3.7175	4.02589	4.2848	4.42689	5.14665	5.4456	5.02573	5.10136	4.82279	4.8048	4.42502	4.49925
LotjaGi4g1v0280500	2.86914	3.05272	2.57559	3.20599	3.06237	2.41213	1.04877	1.54803	1.49226	0.779418	0.691884	0.201374	1.19983	2.30997	3.11215	2.35824	1.99795	3.27172	2.7312	2.84426	1.10095	0.756764	0.398261	-0.883849	-0.196691	-1.54893	0.716094	0.537822	1.0404	0.401596	1.52545	1.48155
LotjaGi4g1v0280600	0.0981837	-2.60437	0.36522	-2.52156	-0.763522	0.0683309	0.528733	0.611889	0.429787	0.989088	-0.422973	-0.926068	0.646767	-2.00784	0.487177	-0.952029	0.0413936	0.0127733	-0.217363	0.404318	0.620797	0.232964	0.988318	1.79046	1.45874	0.286434	0.424233	1.13324	-0.30103	0.292809	0.259294	-0.0581359
LotjaGi4g1v0280700	-1.43847	-1.51512	-0.76995	-0.502946	-0.20831	-0.288687	1.42367	-2.33675	-1.25857	-0.0460177	0.639005	-0.37096	1.06317	0.0368537	-0.857914	0.411015	-0.25988	-0.11029	-2.17201	-1.17304	0.0189249	-1.34192	-0.969197	1.10579	0.0518969	-0.033302	1.20506	-0.651398	-0.876936	-0.865297	2.53324	0.0552963
LotjaGi4g1v0280900	0.951613	0.696259	0.626236	0.372266	1.03334	0.10669	-1.08246	-0.227832	0.387253	0.231743	-0.371467	-0.331966	-0.00790471	0.496539	0.508628	0.162048	-0.461757	1.42526	0.4497	0.265285	0.0804549	-1.25343	0.00433673	-3.10391	-0.271994	-2.0861	-0.34716	-0.555519	-1.52701	-1.19821	-0.481709	-0.613347
LotjaGi4g1v0281000	3.536	2.85615	4.27516	3.21217	3.68439	4.89301	4.74318	4.08447	4.52174	4.74176	4.29579	5.03865	4.78206	4.32834	3.32118	3.64954	4.89829	3.43038	3.78414	3.52002	3.35411	3.21087	3.94708	4.72466	4.91551	4.32698	4.45727	4.91786	3.80834	4.7745	5.06062	4.97903
LotjaGi4g1v0281100	4.009	3.21643	4.80123	4.3255	4.42515	4.78595	5.99915	5.29443	4.43715	5.23987	5.66805	5.75732	5.36095	4.59183	4.12473	5.37996	5.32513	4.60148	4.6749	5.23197	4.94677	5.56753	5.29839	6.10912	6.50577	6.88704	6.71188	6.9714	5.36203	5.37111	5.90959	6.00304
LotjaGi4g1v0281200	3.27381	2.98648	3.61042	3.66781	3.56764	3.70834	3.53365	3.51641	3.05437	3.90655	4.11042	3.9664	4.5191	3.3481	3.73227	3.86299	4.19157	4.41194	5.34586	5.48212	3.99229	3.73715	4.16692	4.34621	5.56812	5.36875	5.45723	6.044	5.13517	4.94261	4.93178	5.11238
LotjaGi4g1v0281300_LC	3.48508	3.27467	4.06301	3.73805	3.48179	3.22574	4.53754	4.06294	3.19904	3.45008	3.80042	3.69629	3.55912	3.46025	3.4906	3.58965	3.22022	3.6408	4.01794	3.41262	4.09052	4.19957	4.63225	4.0477	3.78923	3.98016	4.72957	4.42278	3.35995	3.42583	3.82869	4.58875
LotjaGi4g1v0281400_LC	-2.72914	-0.783542	-2.66132	-0.881718	-1.69287	-3.99716	-1.9288	-1.66512	-3.18998	-5.33979	-2.74371	-2.42688	-2.22042	-2.33609	-1.65341	-1.55633	-4.06595	-3.94783	-1.0522	-3.00211	-3.39686	-3.08622	-1.32802	-4.15632	-3.23587	-4.75824	-3.30386	-3.10931	-2.23261	-2.9783	-3.87745	-3.90091
LotjaGi4g1v0281500	-1.13026	-0.930008	-2.30832	-1.68265	-1.81235	-2.41894	-2.43878	-1.53117	-1.33563	-1.52164	-2.20018	-2.4393	-1.13397	-1.98	-1.68707	-2.88898	-6.14764	-2.75519	-1.19226	-1.89606	-2.26116	-1.96037	-1.94933	-4.32701	-2.58101	-3.79859	-0.896458	-1.84713	-2.71772	-2.83723	-2.61668	-5.51193
LotjaGi4g1v0281600	0.174623	0.191802	0.380826	-0.114112	0.274815	0.533331	1.75109	1.27192	0.128055	0.587291	1.17061	1.41595	0.983809	0.0888151	0.140032	0.493021	0.965788	-0.0622582	-0.488952	0.186332	1.02847	1.02506	0.548834	2.0732	1.46092	1.64419	0.723341	0.904425	0.516543	0.0974791	0.0654184	0.741142
LotjaGi4g1v0281700	2.52612	2.64837	2.69006	2.69817	2.9226	2.6204	2.4689	2.45768	2.91825	2.82844	2.40746	2.45375	2.94176	2.60364	3.05288	3.08003	2.70921	2.16676	3.10258	2.37487	2.63519	2.42191	2.37328	2.86569	3.32621	3.40806	3.46771	3.41009	3.1695	3.38965	3.16563	3.12519
LotjaGi4g1v0281800	2.75274	3.2465	2.80517	2.94615	2.84962	2.77548	2.10252	1.77626	2.41657	2.09624	2.20235	1.98342	2.20197	2.22029	3.00408	2.94668	2.6556	3.38117	3.11754	3.14921	2.47002	1.91555	2.00417	0.478414	2.00316	1.65502	3.29573	3.44477	2.16666	1.97468	1.97981	1.95442
LotjaGi4g1v0281900	5.38226	5.32569	5.92241	5.57425	5.48804	5.79466	6.48715	6.11528	5.73857	6.04348	6.22394	6.28903	6.05617	5.77048	5.17438	5.84946	5.99669	5.29682	5.40653	5.45071	5.84907	6.07546	5.99422	6.36608	6.20691	6.46919	6.1711	6.29712	6.03826	6.00871	5.967	6.16823
LotjaGi4g1v0282000	4.42027	4.40188	4.66664	4.30684	4.29483	4.79674	5.69232	5.45924	4.78474	5.1282	5.32986	4.98551	5.23633	4.85979	4.65044	4.61356	5.87739	4.46448	4.84171	5.13268	4.86764	5.20201	5.75034	5.69513	6.3453	6.9115	5.50369	5.7981	5.9806	5.48424	5.90444	6.02373
LotjaGi4g1v0282100	2.14922	1.95264	2.75522	1.96094	1.48933	2.45162	2.99602	2.5111	2.69009	2.5024	2.76626	3.05395	2.16532	2.40441	2.91335	2.62404	3.44313	2.94901	2.69763	2.77656	2.12317	3.19813	2.83101	3.1689	3.68049	4.3894	3.26015	3.01496	4.19241	3.72526	4.15132	3.94758
LotjaGi4g1v0282200	0.983172	0.529763	2.65281	0.818291	1.22008	3.43578	4.09586	3.6286	2.35933	2.5345	3.8543	3.51537	3.61278	1.39025	1.41938	2.29143	3.037	-0.224421	1.82329	0.878173	2.58526	3.16856	2.58354	4.66893	2.75484	4.56194	3.05566	1.3059	2.78456	1.90425	2.8445	2.80676
LotjaGi4g1v0282300	0.680949	-0.206149	0.997975	-0.382887	0.784702	1.58813	3.49589	2.37824	2.53568	1.49644	3.61983	3.07845	3.26179	1.50159	1.29073	1.50686	3.61046	0.5088	1.7603	-0.0348606	2.10165	3.12774	3.66143	5.41069	4.78046	5.49061	3.28671	3.33128	3.66686	2.20508	3.36336	4.48701
LotjaGi4g1v0282400	-2.34503	-2.61654	-2.28433	-2.53273	-2.99041	-2.64754	-3.08025	-2.10943	-2.77938	-3.42675	-3.04951	-3.75429	-1.86084	-3.59346	-3.17495	-1.28646	-1.12362	-1.84262	-1.77016	-1.85718	-2.74328	-2.79503	-2.25269	-0.133849	-0.577814	-1.47733	-2.29504	-0.720104	-1.77083	-2.67974	-2.1901	-1.17082
LotjaGi4g1v0282600	-1.45585	-1.88289	-0.350582	-0.996391	-0.759842	-0.340636	-0.933699	-0.483693	-1.50977	-0.420572	-1.04968	-1.53216	2.06225	-1.24023	-1.74286	-1.07105	-0.760541	-0.256004	-2.94826	-0.673239	-2.1122	-2.70286	-1.35744	-0.304104	-0.838933	-0.118957	-1.48929	-1.39675	-3.26343	-4.31106	-2.25694	-0.629497
LotjaGi4g1v0282700	6.17509	5.83827	6.59062	5.92876	6.48385	6.96055	7.81238	7.48455	7.12078	7.67047	7.83164	8.03524	7.5194	7.02507	6.40386	6.60976	7.04522	5.70651	6.92121	6.84054	7.38844	7.48252	7.86806	8.46979	8.31818	8.48284	7.76793	8.00145	7.79737	7.80263	7.41811	7.67121
LotjaGi4g1v0282800_LC	3.96046	4.10735	4.46397	4.28055	4.04302	5.18556	5.66471	5.31774	5.09641	5.61932	5.57162	5.64507	5.7515	4.76901	4.3385	5.05435	5.06295	3.46213	4.00686	4.09089	5.48409	6.04882	6.01982	6.57996	5.93367	6.11425	5.20873	5.10572	5.88422	5.84205	5.46238	6.08523
LotjaGi4g1v0282900	3.99395	4.00226	4.2595	3.98722	4.1303	4.47991	5.08461	4.58701	4.61644	4.85454	4.89989	5.34835	4.96799	4.29189	4.07078	4.43239	4.92631	3.95586	4.22224	4.14082	4.59046	5.10312	5.04502	5.6828	6.01395	5.83429	4.9071	5.49515	5.21639	5.32911	5.05607	5.05014
LotjaGi4g1v0283100_LC	-1.11278	-1.09036	-2.37846	-1.25629	-2.18342	-2.27023	-4.57879	-3.98454	-1.97765	-3.7737	-2.47408	-3.11107	-2.83987	-1.85262	-1.22783	-1.76215	-2.98659	-1.15285	-1.3184	-1.13995	-2.57637	-2.50126	-3.60675	-5.0162	-4.0024	-3.9937	-4.3501	-2.88076	-2.85603	-2.63911	-2.55262	-4.19077
LotjaGi4g1v0283200	1.94952	1.99809	2.57143	1.75326	1.85487	2.59764	2.68407	2.3408	1.99731	2.64205	2.88854	3.2022	2.53888	1.55011	2.2473	2.95204	3.57934	1.4059	1.88669	2.04914	2.54587	3.46971	3.19013	4.40768	3.44146	3.42547	3.03734	3.58791	3.06554	2.69489	2.701	3.15806
LotjaGi4g1v0283300	-4.34862	-3.52452	-5.52949	-3.43808	-6.08075	-4.94255	-1.97696	-4.04035	-4.48072	-4.26487	-5.01646	-5.42109	-3.85017	-5.20843	-5.88551	-5.39685	-4.88787	-3.94246	-4.33854	-2.37515	-4.33252	-4.20568	-4.55261	0.577729	0.970292	0.489455	-2.67152	-0.280032	-3.90158	-1.06486	-0.920003	-2.78408
LotjaGi4g1v0283400	-0.704361	0.434108	2.26872	0.660543	1.82756	1.89184	4.20497	2.60858	3.55611	2.43444	3.73398	0.136746	2.74458	-0.977851	1.79434	1.48901	1.77322	-3.25003	-0.618623	1.27686	1.90431	3.5192	2.01161	1.61262	5.53881	-3.21988	-1.53295	4.19442	3.10933	3.8843	3.3153	-2.90678
LotjaGi4g1v0283600	6.7799	6.74183	7.42022	6.85692	6.99012	7.52367	8.37299	7.84591	7.76225	8.10324	8.28328	8.42558	8.32356	7.6738	6.78329	7.3761	7.76402	6.25939	6.69394	6.88331	8.03151	8.4008	8.48693	8.9457	8.46591	8.42665	7.56286	7.77866	8.20201	8.21203	8.07073	8.04529
LotjaGi4g1v0283700	5.77188	5.23162	5.61992	5.67558	5.51499	5.52543	6.84719	6.43019	6.13937	5.48572	6.57806	6.74628	6.86576	5.53899	4.92852	5.25968	5.6716	4.83257	5.37164	5.18353	5.76016	6.35289	6.39863	6.782	5.59337	6.30182	5.637	5.76735	6.51985	6.43901	5.60931	6.72496
LotjaGi4g1v0283800	1.1957	-2.36696	0.549455	0.765374	-2.28727	-3.85914	1.59837	0.505483	-0.189113	-4.31666	-0.928905	-0.46232	1.27647	-4.29286	-4.38614	-4.55624	-3.6419	-4.15017	0.436144	-2.91811	-4.03406	-1.1565	0.174155	1.17537	-2.88436	0.404165	-2.73312	-3.29967	-2.93472	1.69977	-3.06161	1.99437
LotjaGi4g1v0283900	3.76444	3.59471	3.58879	3.60495	3.68861	3.62549	3.47706	3.32656	3.43465	2.97482	3.55814	3.12063	3.4732	3.24554	3.48056	3.83666	3.89952	3.46356	3.67028	3.41977	3.22189	3.18917	3.29564	3.56145	3.56617	3.38889	3.29872	3.60972	2.86386	3.44123	3.35286	3.4955
LotjaGi4g1v0284000	3.32418	3.75229	3.10141	3.07007	3.32384	2.82433	2.66289	2.79918	2.78835	2.43259	2.68369	2.01587	2.11755	2.74602	3.36191	3.14158	2.63251	3.23941	2.8571	3.04551	2.85165	2.4437	2.48105	0.948927	1.13396	1.28257	2.63702	2.36019	1.92999	2.25938	2.3547	2.2053
LotjaGi4g1v0284100	-0.000674847	0.414492	0.30297	-0.312578	-0.0835892	-0.247718	0.320061	0.0258422	0.301576	0.867968	0.300084	0.375022	0.424443	0.108235	-0.543735	-0.701748	-0.0347782	-0.31497	0.275636	-0.484267	0.617669	0.370882	-0.250431	-0.142589	0.690262	0.628622	0.407814	-0.128529	0.822781	0.926516	0.563369	0.580172
LotjaGi4g1v0284200	-0.614875	-0.616689	0.414418	-0.584216	-0.216403	0.503743	-0.122475	-1.58828	-1.93129	-3.28661	-0.628343	-0.98039	-0.111562	-1.76653	-1.5043	-0.0348193	-0.747892	0.0288475	-0.066704	-0.78946	-1.08904	-1.34713	-0.879191	-0.955458	1.31908	-0.142651	-1.87663	0.462563	-0.163212	-2.97939	-0.199705	0.716051
LotjaGi4g1v0284400_LC	1.23193	0.32686	-1.1593	0.334544	-0.031315	-1.01008	-3.47158	-1.9961	-1.35271	-2.43058	-0.811792	-3.31168	-0.799201	-0.249529	0.0534491	-0.883471	-0.968784	0.114074	-0.255654	0.185922	-0.310718	-0.906632	-2.10345	-3.7943	-3.37562	-3.43928	-4.13584	-1.85451	-1.96948	-2.72474	-0.756737	-1.52334
LotjaGi4g1v0284500_LC	2.32921	2.61282	2.98316	2.36906	2.53778	2.76668	3.05477	3.27185	3.12678	2.87276	3.19703	3.16449	3.12893	2.62763	2.35367	2.43172	2.60461	2.11758	2.45099	2.24591	2.93041	3.02409	3.4361	3.40174	3.21568	3.78942	2.71271	2.88589	3.15409	3.1195	2.63434	2.98734
LotjaGi4g1v0284600	0.918477	1.84133	0.601159	1.29116	1.93195	0.725168	2.38575	2.52082	2.58721	2.75603	2.63911	2.51685	2.29097	2.42691	0.935508	1.07915	2.05674	0.637483	1.34944	1.93532	1.8963	0.753108	1.37711	2.42552	1.93051	2.24867	2.71628	2.4384	1.79175	0.963461	1.09299	1.04475
LotjaGi4g1v0284700	4.06362	3.77846	4.00804	3.92732	4.04275	3.8427	4.66219	4.11612	4.3585	3.81577	4.11607	4.11195	3.99228	4.07601	4.05161	3.83801	4.03665	3.90573	3.89537	3.61622	3.49138	3.5076	3.8281	3.8764	3.47979	3.23309	4.06118	3.58588	3.37517	3.30346	3.84248	3.91054
LotjaGi4g1v0284800	3.89581	4.09876	4.34207	3.97098	4.20829	4.23818	4.91798	4.72905	4.48231	4.51653	4.74788	5.05152	4.72132	4.38691	4.18505	4.24942	4.60266	3.86584	4.41967	4.39165	4.32725	4.64895	4.96946	5.08508	5.28839	5.49408	4.89697	4.91951	4.76679	5.04395	4.87151	4.88646
LotjaGi4g1v0284900	3.99232	4.02054	4.13084	3.93855	4.0323	4.21327	4.15452	3.99037	4.14628	4.17023	4.14008	4.05744	4.24456	3.94603	4.06636	4.28207	4.51626	4.56178	4.89937	4.87888	4.00971	4.45473	4.32801	4.39554	5.01435	5.27281	5.28935	5.4097	4.31447	4.2146	4.35071	4.41884
LotjaGi4g1v0285000_LC	-0.326925	0.545814	-0.743948	-2.44575	-3.12632	1.20497	-1.42499	1.10713	1.05216	-1.29213	0.69784	0.517776	0.681675	0.398362	-4.60845	0.311178	1.24653	-0.296211	0.0120818	0.264138	0.228521	0.0263514	-0.944947	-2.27638	-2.02814	-1.39215	-1.14695	-1.30871	-1.4694	-1.14416	-0.572264	-1.75791
LotjaGi4g1v0285100_LC	1.69113	2.32047	1.773	1.82714	2.02489	1.58319	0.734213	1.38658	1.46831	1.41363	1.88242	-0.671941	-0.0915823	1.15515	1.79144	1.57346	0.855332	1.85963	1.86756	1.88981	1.54102	0.968106	0.439884	-0.921722	-0.397954	-2.71496	0.398414	0.552152	0.546445	0.651163	1.06468	0.871048
LotjaGi4g1v0285200_LC	2.85175	3.39842	2.52214	3.37706	2.76508	2.41008	1.58458	2.6312	3.21198	2.44464	2.00215	2.41293	2.65516	4.00374	2.75149	2.4264	1.76144	2.90455	3.11856	2.60328	3.17246	2.24795	2.12095	0.566425	1.52546	2.43771	2.89674	2.01604	3.58812	2.66977	3.22921	2.50847
LotjaGi4g1v0285300_LC	0.54905	0.848823	-0.551652	-0.0547777	0.684753	-0.00611274	-0.760555	0.342427	0.0503694	-1.69334	-4.26986	0.00689613	-5.13354	-0.0113901	-0.381911	0.643316	-2.43462	0.13481	-0.0348295	-0.198461	0.366321	-0.616171	-0.670883	-6.15275	-1.13746	-1.42365	0.391055	-6.3544	-0.84026	-1.55044	-0.0854978	0.149343
LotjaGi4g1v0285400_LC	2.86176	3.5007	2.88971	3.17815	3.24353	2.56038	2.1417	3.04934	3.35854	2.76973	2.63583	2.75332	3.43169	4.12356	2.88376	2.83413	2.52596	3.06599	3.10273	3.00816	3.48718	2.83879	2.90443	1.37842	2.13594	1.99489	3.48346	2.6068	3.57422	3.14593	3.47894	1.97945
LotjaGi4g1v0285500	2.93904	3.34417	2.18236	3.39038	3.1311	2.53168	1.19179	1.91866	1.78355	1.38226	1.45241	0.669462	1.4114	2.40233	3.24563	2.26415	1.76053	2.8544	2.55728	3.43469	2.00267	1.02525	1.07363	0.185066	-0.0995934	-0.556053	1.08411	1.12492	-0.0429916	0.257126	1.87465	1.60585
LotjaGi4g1v0285600	3.07951	3.12618	3.22909	3.26131	3.12567	3.0076	3.56079	3.32316	2.9679	3.52929	3.53839	3.50831	3.32775	2.99907	3.19289	3.47984	3.03453	3.13959	2.94591	3.30315	3.3129	3.4567	3.06667	3.38639	3.65446	3.635	3.8007	3.97115	3.3266	3.20511	3.43985	3.49553
LotjaGi4g1v0285700	2.67132	2.75341	3.61536	2.80709	2.56095	2.80249	5.29503	4.24286	3.029	5.21321	4.9772	5.2321	4.92738	2.58009	3.62505	3.05206	4.90114	3.66637	4.36169	3.89796	4.79912	5.12669	5.41642	6.23102	6.66879	6.7587	5.84895	5.55677	5.5992	5.49899	5.42434	5.5382
LotjaGi4g1v0285800	-0.581819	-0.382202	-1.0558	0.60528	-0.271128	0.0791201	-0.826521	0.471557	0.229727	0.884249	-1.88306	-0.22856	0.706565	-0.211604	0.16173	-0.0166225	-1.632	0.638734	0.171795	0.258326	0.716249	0.0857096	-0.293986	-1.41681	-1.88825	-2.18353	-0.328425	-1.16479	-0.120959	-1.47655	0.0292343	-0.305187
LotjaGi4g1v0286100	-3.01563	-0.606005	-2.45381	1.34725	0.21031	-0.0913489	-0.313506	-1.12795	-1.02341	-1.08242	-0.929988	-1.12899	-1.08717	-1.34068	0.0353805	-2.2504	-0.645289	-0.526862	-2.62489	0.468744	-2.77377	-1.72787	-1.24591	-1.04402	-1.19119	0.0783519	-0.461547	-1.13791	-1.03481	-1.70532	-1.03627	-0.980683
LotjaGi4g1v0286200	1.2833	0.761617	2.42706	1.85445	1.35394	3.25501	2.86605	2.63133	2.83976	3.3274	2.94145	2.80141	3.15324	2.05953	1.69202	2.21658	3.14075	1.871	2.52472	1.70103	2.17461	2.12051	2.64262	3.97565	3.52794	3.13291	2.76008	3.33096	2.41239	2.66981	3.62425	3.05091
LotjaGi4g1v0286300	2.17459	2.69276	2.627	2.39713	2.33752	1.6233	0.602163	2.61354	1.48777	1.17531	1.6818	1.20885	1.32353	1.82522	2.11845	2.35514	1.2888	2.48879	2.14297	2.10382	1.9858	1.25934	1.49402	-0.95044	-0.503186	-0.372244	1.00557	0.744026	0.910058	1.1078	1.29524	0.932774
LotjaGi4g1v0286400	0.255563	0.73883	1.63642	1.29268	1.38095	0.776792	4.32512	3.17447	1.32816	3.16068	3.16747	3.88413	3.95062	-0.191782	0.821895	3.37866	3.09171	0.615665	1.97594	1.3241	2.03666	2.95433	3.78184	4.93226	4.59832	3.09645	0.760003	2.61705	2.5609	3.00039	0.721544	3.4562
LotjaGi4g1v0286500	-1.71205	-1.32746	-2.21582	-1.84992	-2.05831	-1.79434	-1.5917	-1.85253	-1.21605	-1.89141	-1.98144	-2.67912	-1.49337	-1.28154	-1.72272	-1.86747	-3.0281	-1.54422	-2.8784	-1.41788	-0.560441	-1.98712	-0.810979	-1.38304	-1.99008	-4.21259	-2.34666	-2.24806	-4.29179	-3.16812	-3.07655	-2.22042
LotjaGi4g1v0286600	0.0506381	-0.114658	-0.206739	0.54522	0.13135	0.641867	1.08456	-0.807663	0.746825	0.605141	-1.00317	0.115016	1.93465	0.624897	0.171025	0.138638	-0.0270555	0.230584	0.30147	1.1834	-0.0477784	1.09819	1.00429	-0.810097	2.07616	0.302478	0.843873	0.892384	1.15672	1.45677	0.327954	1.2525
LotjaGi4g1v0286700	3.68587	3.81961	3.85388	3.30944	3.63798	3.12584	4.34607	4.03137	4.41458	4.53535	4.68141	4.78429	4.28882	4.30579	3.9452	3.48671	4.43978	4.20127	4.31391	3.93042	4.45067	4.71161	4.69135	5.54084	5.34162	5.40131	4.91953	4.97931	4.21794	3.98799	3.99001	4.07572
LotjaGi4g1v0286800	-2.87828	-2.75428	-0.81435	-1.50865	-1.01652	-0.872771	1.62172	-1.44839	-0.514108	0.4854	1.06062	-0.205686	1.19685	-3.04113	-2.0715	0.22529	1.14607	-1.17455	-1.70458	-0.972482	-0.00971731	-0.194149	-0.445542	2.20314	-0.0600523	0.247747	0.246704	1.3994	-1.25952	-1.32873	-0.223841	1.27622
LotjaGi4g1v0286900	3.65406	3.69348	4.21992	3.57761	3.9732	4.25565	4.29493	4.20269	3.82557	4.67095	4.92873	5.08742	4.10679	3.71647	3.99408	3.9935	4.41413	3.63687	4.02873	3.94678	3.91821	4.24532	4.40766	5.31938	5.22397	4.80116	4.0982	4.96211	4.41846	4.5108	4.12936	4.73074
LotjaGi4g1v0287000	5.48491	3.73955	6.33125	4.64422	4.87199	6.59338	5.9591	6.6147	6.40236	7.6821	6.76164	8.01945	7.6848	6.76566	5.44417	6.50748	7.11946	3.21513	4.17711	3.73547	6.27167	7.56379	7.3272	8.14626	7.42767	7.44177	6.60273	6.95121	7.6945	7.72081	7.6019	7.71812
LotjaGi4g1v0287100	0.161014	-0.0338726	0.986049	-0.049305	0.484685	1.30125	1.60544	1.41507	0.754435	1.49952	1.80801	2.30412	2.16253	0.627622	0.0621628	0.973688	1.88011	-0.555719	0.183305	0.734298	1.11794	1.76305	2.28128	3.37341	2.61422	3.39923	1.71834	2.25484	2.31096	3.12812	2.40035	2.78
LotjaGi4g1v0287200	0.75382	1.12517	1.78489	1.12659	0.77292	1.71722	3.60103	3.09141	1.58763	2.24396	2.82071	3.00122	2.67243	1.62966	0.653751	2.29639	1.82662	0.469051	0.814009	0.938167	2.16444	3.5087	2.31738	4.83216	4.06578	3.28577	3.57637	3.17417	2.47466	2.05404	3.5551	3.50266
LotjaGi4g1v0287300	3.014	3.16123	2.93896	3.08693	3.07778	2.97943	3.14344	3.36581	3.12244	3.32721	3.15839	3.09519	3.13531	2.82964	2.83643	3.23672	2.89252	3.1124	3.40993	2.60542	2.67789	3.20342	3.18019	3.80572	3.82826	3.83314	3.37128	3.61589	3.6813	3.77672	3.4739	3.48792
LotjaGi4g1v0287400	-0.56112	-0.031309	0.350521	0.503203	0.437473	1.08651	1.02504	0.102129	-0.407812	0.184225	0.220535	0.722796	0.404231	-0.455794	-0.39457	0.123401	0.621394	-0.378072	-0.0493903	0.0599032	-0.637486	0.200033	0.118797	1.97566	0.382138	0.821007	0.152035	1.51101	0.516734	0.514138	1.23179	0.88608
LotjaGi4g1v0287500	5.48545	5.48287	5.95175	5.49718	5.7565	6.11496	6.67392	6.4662	6.20895	6.56656	6.46412	6.58174	6.60546	6.05012	5.56219	5.78778	6.59723	5.31459	5.91931	5.78723	5.97693	6.24419	6.48752	6.87347	6.89777	7.02189	6.32944	6.63959	6.56177	6.7858	6.56681	6.68907
LotjaGi4g1v0287600	1.63222	2.18765	1.61728	0.611732	1.80634	1.71625	3.56244	3.76114	2.75633	3.20659	3.04959	3.37474	2.92342	2.28043	2.17881	2.61983	2.72101	1.51605	1.99125	1.86842	2.89934	3.36128	3.85922	2.04643	4.361	4.25662	3.50003	3.90407	3.12511	3.44721	3.27903	2.82507
LotjaGi4g1v0287700	3.50659	3.46456	3.88031	3.64746	3.59122	3.28583	2.99457	3.65177	3.52726	3.86167	3.72975	3.8294	3.53859	3.18346	3.92361	3.72795	3.84122	3.53385	3.63486	3.6829	3.99486	4.06628	3.53273	3.77955	3.75526	3.69266	4.04082	2.86209	4.21856	4.01371	2.46636	3.82514
LotjaGi4g1v0287800	-0.258024	1.37079	1.07932	0.925458	1.69767	0.937706	1.71461	1.25327	1.66367	2.137	1.8312	1.52625	0.567065	1.36541	1.99701	0.828553	1.40169	1.63291	1.21666	1.52711	2.01268	1.5263	1.053	2.25231	1.50236	2.21676	3.01625	1.57752	2.00727	1.71335	2.08743	2.55552
LotjaGi4g1v0287900_LC	2.92547	2.67225	2.79444	2.76781	2.64269	2.87412	2.51382	2.49493	2.69569	2.94781	3.03459	2.87978	3.19996	2.60765	2.70232	3.26011	3.44029	2.59715	3.07189	2.5761	2.56694	2.58489	2.96208	3.66744	3.59405	4.41344	3.33408	3.79608	3.06942	3.32268	2.677	2.91284
LotjaGi4g1v0288000	2.91639	1.94627	3.17589	2.52556	3.44995	3.81287	4.76811	4.04859	3.07244	4.52674	4.4338	4.29741	4.55504	3.55383	2.95912	3.78607	4.25816	2.45694	2.99566	3.06903	3.66754	4.50151	4.65238	5.02311	4.68715	5.50073	4.269	4.62097	4.93897	5.12813	4.40926	4.68407
LotjaGi4g1v0288200	5.45331	5.29941	6.50366	5.84564	6.04897	6.48902	7.34196	6.95479	6.34761	6.79768	7.03259	7.2241	7.19013	6.35552	6.03183	6.57784	7.10074	5.1288	5.95566	6.06201	6.51391	7.2091	7.12355	7.41462	6.81499	6.71651	6.61392	6.77342	6.68704	6.89415	7.10833	7.27917
LotjaGi4g1v0288300	-6.72681	-4.90512	-6.23761	-5.15341	-5.62497	-6.46119	-6.22036	-6.21551	-5.95504	-6.24602	-6.3412	-5.73519	-5.03255	-2.86214	-5.51239	-5.85779	-6.24422	0.664681	3.03856	2.84919	-6.41033	-5.54284	-5.85615	-6.07995	4.89781	3.36411	4.98449	3.17685	-2.90753	-3.35794	-1.42345	-3.94476
LotjaGi4g1v0288400	4.87366	4.9468	5.4647	4.68644	4.89056	5.902	6.42651	5.98869	5.58647	6.0563	6.08793	6.37281	6.22922	5.71679	4.59673	5.44394	6.40944	2.14456	3.12446	4.83636	5.47476	6.12796	6.04943	6.88424	5.78558	5.57219	5.26084	3.18645	5.13152	4.94043	5.61004	5.76915
LotjaGi4g1v0288500	2.32095	1.46131	1.56418	1.18384	1.8835	1.37024	2.02976	1.91104	2.51959	1.08732	3.04191	2.85878	0.995464	1.45132	0.970032	2.05582	2.12664	1.49767	1.59587	0.744637	1.80839	2.46939	2.51931	3.17662	2.90473	1.89533	1.59967	1.80287	2.07429	1.62389	1.54962	1.68363
LotjaGi4g1v0288600	3.53911	3.55588	3.52322	3.92004	3.65761	3.4675	3.3309	3.04531	3.2747	3.44213	3.72832	3.74458	3.51511	3.5236	3.13602	2.99425	2.27469	3.27328	3.38306	2.8074	2.93766	2.48053	2.52333	2.03181	1.63041	1.63013	2.41066	1.79952	1.84722	2.23985	2.37359	2.0574
LotjaGi4g1v0288700	6.71849	6.34292	6.90685	6.78922	6.66758	7.12404	8.01804	7.6738	7.50144	7.82936	7.77828	8.10298	8.19319	7.41346	7.01881	7.28338	7.6905	6.92076	6.97178	7.05123	7.33719	7.63895	7.73598	8.10706	7.97669	8.04208	8.11489	7.82456	7.9829	8.09256	7.91244	7.96755
LotjaGi4g1v0288800_LC	4.3221	4.42011	4.22977	4.2837	4.30407	4.13587	4.10573	3.94802	4.10479	3.8155	3.96031	3.84978	3.57015	3.86745	4.20496	3.89685	4.2196	4.18469	3.91764	4.16529	3.98325	3.8525	3.57087	3.99895	3.53509	3.48895	3.81292	3.88515	3.15897	3.40853	3.75354	3.69545
LotjaGi4g1v0289000	3.0408	2.82949	3.2726	2.46605	2.39126	2.89397	3.90286	3.12268	2.96945	4.05945	3.40544	3.87847	3.36491	3.62333	2.94047	2.73689	3.27717	3.26368	3.09742	3.02265	3.51104	3.56116	4.0888	3.83381	4.1678	3.82445	3.11873	3.66727	3.34835	3.64588	3.491	4.02649
LotjaGi4g1v0289100	6.72993	6.35876	7.24574	6.88078	6.90174	7.52136	8.04846	7.65307	7.63782	7.86766	7.91237	8.03875	8.02845	7.41956	6.91882	7.30063	7.87766	6.57589	7.17664	7.14083	7.47277	7.9093	7.96195	8.41362	8.16984	8.36411	8.09109	7.94792	8.2203	8.23573	8.19498	8.43946
LotjaGi4g1v0289300	5.85741	5.30403	6.92851	6.06116	6.33926	7.07901	7.57029	7.20692	6.58826	7.08986	7.3381	7.30813	7.54516	6.45546	5.78076	6.71265	7.67764	5.46832	6.00848	6.26161	6.53262	7.44145	7.44768	8.20536	7.77941	7.86414	7.48214	8.07381	7.27252	7.14456	7.46852	7.70641
LotjaGi4g1v0289400_LC	2.54987	2.55546	2.03734	1.29567	2.25628	1.58282	0.7477	1.67114	1.95326	0.423152	0.202095	0.440903	0.82604	1.66026	1.37863	1.22186	1.65699	2.4298	2.48157	1.10634	0.135164	-0.0269738	-2.75635	-1.32598	0.420294	-5.96773	1.49153	1.35346	1.06229	-0.943912	0.974334	0.943381
LotjaGi4g1v0289500	5.31708	5.09357	6.03298	5.71212	5.18576	5.24241	7.17962	6.46623	6.02179	6.86065	6.80894	6.93938	6.42396	5.6793	5.33615	5.73781	6.70976	4.90607	5.40664	5.40624	6.00853	6.73355	6.51396	7.53469	6.29943	6.07164	5.58276	6.30445	6.00082	5.66362	5.97095	6.30858
LotjaGi4g1v0289600	5.62929	5.2839	6.0933	5.77232	5.81131	6.22057	6.76952	6.11314	6.06671	6.52611	6.48079	6.69536	6.51638	5.8176	5.75369	5.983	6.77239	5.56267	6.03794	5.94086	6.14728	6.5891	6.43052	6.87976	6.68881	6.62849	6.56391	6.66336	6.2601	6.46297	6.64691	6.60027
LotjaGi4g1v0289700_LC	-0.916362	-1.55458	0.0314625	-2.12582	-0.968711	-0.171507	0.0089243	1.35044	-1.25641	-3.04521	0.996719	-2.11126	0.494288	0.744752	-2.76332	-0.93515	-1.28943	-2.66416	-1.95932	0.573179	-3.00812	-1.7512	-1.9144	-1.4838	-2.28226	-1.49575	-0.273083	-0.738498	-1.95752	-2.64387	1.49914	-0.351293
LotjaGi4g1v0289800_LC	-0.82305	-0.914946	1.78706	-1.68877	-1.06922	1.19237	2.25937	1.11419	0.438341	1.07888	1.0456	3.12527	2.37734	-0.372504	0.209003	1.03521	1.9768	0.543028	0.165936	0.658178	1.63965	0.987087	0.63703	1.98112	1.67097	1.73005	1.53196	1.5871	1.09159	0.925447	2.57315	2.34082
LotjaGi4g1v0289900	-0.67469	1.39653	1.02904	1.00989	1.94989	3.03217	3.45058	0.164686	0.387489	3.22748	1.69094	4.01803	1.83259	1.4175	2.77653	1.9317	2.7896	2.20578	3.10148	2.57074	3.10291	2.37704	2.77752	3.77774	3.47486	3.50764	2.53167	3.72717	3.69999	3.50338	1.69571	1.83015
LotjaGi4g1v0290000	4.31556	4.64249	4.4104	4.43262	4.62845	4.72914	4.57783	4.49716	4.18337	4.45411	4.75827	4.49165	4.50928	4.15104	4.5428	4.361	4.89131	4.58405	4.6119	4.51815	4.43293	4.44177	4.82517	4.71373	5.0222	5.07747	4.82177	4.77302	5.02738	4.96514	4.43025	4.90985
LotjaGi4g1v0290100	3.6317	3.40034	3.2961	3.49477	3.51209	3.02208	2.94314	3.43459	3.28304	3.24315	3.20854	2.95094	2.82507	3.27595	3.34825	3.14896	2.94724	3.26908	3.31471	3.53819	3.22342	3.15609	3.19982	2.32789	2.50246	2.51345	3.05465	2.93462	3.20817	3.10785	3.15829	3.08969
LotjaGi4g1v0290200	2.30003	2.22223	1.90966	2.34409	1.95248	1.71743	1.51391	1.75862	2.25434	1.9256	2.39538	1.6467	1.30874	1.73404	2.00872	2.03683	1.7189	2.05403	1.97223	1.99771	1.80473	2.20134	1.64011	0.293347	0.788326	0.0864368	1.37993	1.19797	2.13907	1.97839	1.98543	2.17228
LotjaGi4g1v0290300	4.43481	4.33617	4.95536	4.58977	4.52538	5.14462	5.52384	5.06014	4.91667	5.24117	5.22639	5.42954	5.35069	4.64554	4.51919	4.73258	5.39246	4.29945	4.55627	4.592	4.90867	5.34534	5.31008	5.92111	5.49381	5.94143	5.31477	5.40652	5.48963	5.34892	5.38668	5.59245
LotjaGi4g1v0290400	2.82221	3.07846	2.57461	2.90693	2.79865	2.27855	1.73393	2.18167	2.11073	1.85543	1.69772	1.38071	1.68348	2.33668	2.79453	2.60121	1.55397	3.03817	2.37903	2.35942	1.90326	1.8635	1.59761	-0.126156	0.516494	-1.73115	1.19105	1.25513	0.742212	1.79197	1.31274	2.21776
LotjaGi4g1v0290500	4.24849	4.36883	4.8158	4.39258	4.54177	5.0286	5.03177	4.7123	4.63794	5.09144	4.73647	5.11089	5.02415	4.0796	4.75227	4.76152	5.80261	4.99277	5.19343	5.11109	4.87306	5.24758	5.20904	5.54962	5.7909	5.58791	5.53585	5.70578	5.24308	5.53253	5.14078	5.70417
LotjaGi4g1v0290600_LC	1.20698	0.969401	1.372	0.88371	1.27424	0.62757	-1.51202	0.79756	0.0599926	0.445867	0.252647	-0.0896146	0.191341	0.568509	0.695443	0.73362	0.686482	1.78242	1.70524	0.904992	0.244701	0.807577	0.32496	-6.15275	-0.3728	-5.96773	-2.01028	-1.15202	-1.55324	-0.49898	0.256948	0.182332
LotjaGi4g1v0290700_LC	2.67479	3.06343	2.42981	2.71476	2.82492	2.44717	1.44773	2.39499	2.19718	1.84972	2.40645	1.0962	1.9667	2.40991	2.7019	2.61432	1.73161	2.67606	2.43029	2.65533	2.3246	2.11848	2.19923	0.251589	0.384273	0.357909	1.71765	1.26914	1.39832	1.93349	1.5739	1.9913
LotjaGi4g1v0290800	3.85632	4.02193	3.77517	3.82131	3.95206	3.87007	3.90687	3.89401	3.8747	4.04053	4.00245	3.74644	3.75109	4.05682	4.07939	3.90055	4.13162	3.78566	4.06628	3.55737	3.81512	3.718	4.08043	3.726	3.7333	3.82	4.08129	4.12653	3.68737	4.08216	3.63376	4.07943
LotjaGi4g1v0290900_LC	2.50288	1.73343	1.84677	2.13283	2.1475	1.62688	1.36119	1.34209	1.26766	1.31425	1.51908	0.761541	0.709914	1.68313	2.15035	1.49307	1.30284	1.81484	1.77701	2.33252	1.87571	0.717396	1.14729	-1.00274	-0.772301	-1.01929	1.57725	-0.0498037	0.490066	-0.721172	1.07752	0.6478
LotjaGi4g1v0291000_LC	1.99105	2.32232	2.06404	2.23621	2.58998	2.14124	1.64127	1.5319	1.78605	1.2956	2.14886	1.45335	-0.201819	1.78086	2.14346	1.50727	1.6274	2.23385	1.92231	2.04956	2.20994	0.653014	0.74643	-1.65605	-0.52886	-0.22471	0.896559	0.9746	0.504279	-0.32092	1.32548	1.08982
LotjaGi4g1v0291100_LC	2.33292	2.58231	1.45135	2.45481	1.99742	1.14591	0.687583	0.402136	1.05384	-1.80876	-0.262151	-3.51594	-0.786025	1.55596	2.41703	1.96615	1.0497	2.71139	2.25848	1.82562	-0.0398409	-0.185436	-1.22716	-2.11185	-2.93521	-3.02065	-1.13004	-3.27362	-0.948018	-2.30653	0.80298	-0.751334
LotjaGi4g1v0291200	3.9274	3.57337	4.12537	3.83412	3.56858	4.32039	4.57295	4.06873	3.86767	3.9485	3.94973	4.136	4.26057	3.75983	3.8383	4.51667	3.69777	4.00949	3.94926	3.63833	3.62262	3.97032	3.89102	4.25755	4.57935	3.22424	4.18	4.09627	3.71194	3.08711	4.23975	4.45325
LotjaGi4g1v0291300	3.91912	4.13588	3.49509	3.98679	3.84598	3.35896	2.83951	2.81577	2.71478	2.6387	2.97504	2.18743	2.59052	3.05556	3.88182	3.74751	3.05213	4.00082	3.73507	3.86945	3.11861	2.83747	2.82963	2.09908	2.59193	2.42436	3.42722	3.22356	2.1806	2.31857	2.45266	2.62184
LotjaGi4g1v0291400	1.8402	1.97795	1.75144	2.05121	1.74077	1.5742	1.35693	1.99784	1.90026	1.44108	1.74338	0.850635	0.479353	1.55209	1.95031	2.27173	1.25763	2.07584	2.18705	1.51189	1.85087	1.21226	1.00658	0.235214	-0.203048	0.0450313	1.46167	0.781025	1.32838	0.873148	1.3049	0.81694
LotjaGi4g1v0291500_LC	2.88847	3.00506	2.61522	2.76029	2.47265	2.39197	1.39666	1.68474	2.07727	1.89638	1.63829	1.18694	1.06993	2.34805	2.9044	2.42398	1.67805	2.97122	2.74951	2.46736	2.48869	1.49318	1.14234	-0.28799	0.321511	-1.27898	1.78135	0.643066	0.744498	1.18007	1.92484	1.19311
LotjaGi4g1v0291600_LC	3.01782	2.82824	2.84897	2.86819	2.92163	2.56781	2.04155	2.60104	2.45509	2.52214	2.30056	2.45543	2.49162	2.80778	2.98582	2.81482	2.73956	3.13451	3.03083	2.98858	2.45694	2.53662	2.10644	1.98379	2.33131	1.78156	2.88443	2.80577	2.54238	2.28724	2.4088	2.52611
LotjaGi4g1v0291700	2.48564	2.72526	2.49992	2.63343	2.06066	1.88807	0.586313	1.83544	2.5465	1.8439	1.87502	1.19308	1.5313	2.62415	2.53524	1.46931	1.51583	2.61443	2.52155	2.05161	2.05108	2.19506	0.994807	-1.28067	0.49909	0.0632141	1.47788	1.12678	1.44339	1.20176	1.5811	1.55054
LotjaGi4g1v0291800	2.67099	3.25665	2.83435	2.62873	3.38356	2.99235	1.3902	3.02656	2.59267	2.11173	2.5994	2.28796	2.6891	2.73816	3.62463	3.10962	2.60262	3.47954	3.78622	3.26871	2.9349	2.07841	2.52267	-1.10049	3.29407	3.26805	3.62653	3.2834	2.1117	2.31177	2.44667	2.60509
LotjaGi4g1v0291900_LC	2.75286	2.81649	2.41254	2.81806	2.75886	2.47306	1.71498	2.17826	2.38246	2.15694	2.06087	1.83809	1.80813	2.25545	2.68013	2.56263	2.34965	2.60148	2.57466	2.55983	2.15968	1.92849	2.01523	0.905514	2.07156	1.33621	2.10161	1.96257	1.70302	1.84446	1.98465	1.81757
LotjaGi4g1v0292000	1.29469	0.805515	0.221902	0.882462	1.07046	0.658417	0.675186	0.497032	1.33529	0.530208	0.628296	0.777997	0.414838	1.07813	1.21829	0.782311	0.402133	0.604492	0.122312	1.24528	1.80471	0.50566	0.939087	2.59561	1.04625	2.49189	1.18136	0.773405	0.400818	0.861205	1.05768	-0.13776
LotjaGi4g1v0292100	2.66104	3.10441	3.65726	2.82999	3.25081	3.62428	4.38692	3.75642	3.61774	4.12944	3.79354	3.82395	4.04844	2.64905	3.2812	3.72331	3.99997	2.95181	3.05793	3.46216	3.82813	3.94265	4.3423	4.47276	4.45339	4.62245	3.92913	4.85531	4.15164	4.33475	4.10579	4.6107
LotjaGi4g1v0292200	-2.94716	-0.578359	-1.87801	-1.99777	-1.88087	-1.10295	-1.31478	-2.18999	-1.51512	-1.34257	-1.76969	-1.78188	-1.6161	-2.11028	-1.75233	-1.61787	-2.45912	-2.95325	-1.86115	-1.6722	-1.46885	-1.96836	-0.799894	-0.533721	-0.450979	-0.160297	-0.821454	-1.15454	-1.47706	-1.27738	-1.02274	-1.46597
LotjaGi4g1v0292300	2.93243	3.5323	3.33926	3.04919	3.44856	3.20029	3.16906	2.82827	3.83793	3.01293	2.46813	2.52983	4.01215	2.53812	2.84654	2.88458	2.70034	3.15154	3.11148	3.55682	2.40622	2.9431	3.3056	2.90277	3.58075	3.39706	3.01212	3.2712	2.95952	2.95252	2.82769	2.87022
LotjaGi4g1v0292500	3.72469	4.02064	4.19548	3.8985	4.01145	4.19516	4.8447	4.63266	4.45193	4.68196	4.75849	4.81569	4.57853	4.06611	3.83154	4.28173	4.60431	3.87699	4.1197	4.17957	4.48073	4.64644	4.5452	5.45006	5.54123	5.50478	4.62666	5.1175	4.99282	5.16562	4.65518	4.70779
LotjaGi4g1v0292800	5.28127	3.797	6.62719	5.95442	6.18032	6.80718	8.34553	7.52545	5.62411	7.27164	6.84168	7.88814	7.62707	6.01122	3.0742	6.35321	7.1693	1.37941	3.00768	5.89185	7.25916	7.56126	6.79353	8.36552	7.99106	7.58455	7.09913	8.33115	6.5019	6.63732	6.54336	7.94192
LotjaGi4g1v0292900	1.7088	1.22122	0.829369	0.871246	1.02813	0.23059	-1.05414	-0.117832	0.318664	-0.663791	-0.83371	-0.740693	-1.19451	0.406483	0.412366	0.0974942	-0.104777	1.41057	0.691303	0.974047	-0.423949	-0.374856	-1.34717	-3.34612	-1.97658	-1.89082	-0.211532	0.126089	-0.832282	-0.0602872	-0.309175	-1.21962
LotjaGi4g1v0293000_LC	2.73452	1.90138	2.71813	2.15559	1.60473	2.02092	2.67768	2.72626	1.38483	2.36382	-0.0216448	2.67105	2.10591	2.3752	2.0788	2.20978	2.83618	2.18322	2.78898	2.50142	2.01677	1.92041	2.24628	2.16894	3.33709	-0.569608	2.651	3.0045	1.78869	1.98583	1.99307	2.12091
LotjaGi4g1v0293100	2.33359	2.77172	2.46511	2.44919	2.47008	2.30157	2.56978	1.91112	2.26948	2.1016	2.5424	2.16519	2.24929	2.76566	2.28958	2.32889	2.37667	2.43305	2.38189	2.5419	2.57741	2.47885	2.59885	2.13827	2.31504	2.35385	2.38517	2.01916	2.53276	2.55612	2.32323	1.95159
LotjaGi4g1v0293200_LC	2.90791	2.98416	3.04094	3.17101	2.95698	3.42946	4.09466	3.655	3.31279	3.98593	3.29252	3.66782	3.83353	3.05482	3.47766	2.90619	3.99936	2.97436	3.36952	2.84198	2.72657	3.34417	3.75039	4.01069	3.98012	4.61907	4.29303	3.79893	4.10991	4.25349	3.61969	4.03031
LotjaGi4g1v0293400	2.90159	2.81363	3.29558	2.94892	2.939	3.3603	3.26989	3.72402	3.12358	3.9597	3.20402	4.4621	3.49302	3.04234	2.9903	3.40268	3.51223	2.6434	3.09452	3.10999	3.91741	3.86609	4.19992	4.07262	4.21053	3.81831	3.39108	4.33551	3.98223	3.84376	3.63179	3.89791
LotjaGi4g1v0293500_LC	0.934406	0.196899	0.0627505	-0.395989	1.03676	-0.28877	-0.0712067	0.740816	0.105446	0.391795	-2.81385	-0.70086	-0.520419	-2.1166	0.761021	2.40992	-0.370564	-0.472809	0.229336	-1.66688	0.428329	-0.473734	0.00490631	-4.99669	-0.824254	-1.11891	-2.42564	-1.44704	-0.167837	-1.63784	-0.179882	0.952823
LotjaGi4g1v0293600	6.63753	5.13636	6.90021	6.12111	6.15255	4.56872	7.5233	5.92539	7.5844	7.6346	5.76098	7.4759	7.79456	7.36432	5.03721	7.66663	5.2531	4.89356	5.46026	6.57635	6.98912	7.18176	5.64963	4.89377	8.63784	8.76236	7.541	7.37365	7.63097	8.00905	7.66139	8.65984
LotjaGi4g1v0293700	3.9035	3.97287	3.93286	3.96629	3.94356	3.60915	3.60938	3.90017	4.13615	3.88784	3.90448	4.05593	3.59758	4.20434	4.13289	3.95815	3.61708	4.07372	4.38276	4.23241	4.41711	4.31092	4.35482	4.27895	4.69381	4.80731	4.74762	4.56456	4.48895	4.173	4.24609	4.324
LotjaGi4g1v0293800_LC	1.71238	2.32379	1.94165	1.86721	1.99312	1.41939	0.89687	1.34409	1.28987	1.23075	1.64716	0.704171	-0.880994	1.08625	2.04826	1.75219	0.813486	1.9097	1.77836	1.62294	1.20707	0.614268	0.525436	-0.1308	0.403458	-2.45909	0.933628	-0.314716	0.295706	0.447069	0.913857	1.06544
LotjaGi4g1v0293900	2.79755	4.0303	4.04285	3.12156	4.11426	4.34438	5.23528	4.97877	4.07794	5.28764	5.08288	5.23635	4.95312	4.29249	3.6381	4.37016	4.97341	2.95516	4.27825	4.11771	4.57551	5.2337	4.61141	5.33407	5.78609	5.51202	5.19366	5.19162	5.09848	4.75887	4.96994	4.91174
LotjaGi4g1v0294000	3.15147	3.57437	3.14937	3.53931	3.20839	3.20316	3.28886	2.86355	3.59716	3.11787	3.12089	2.63481	2.57337	2.68014	3.65679	3.12654	2.69539	3.22726	3.25471	3.16393	3.3526	3.48061	3.35518	3.52155	3.01588	3.31072	2.72847	2.42262	3.53159	3.42696	3.45703	3.54405
LotjaGi4g1v0294100_LC	3.86164	4.06207	3.17013	3.9477	3.84969	3.37191	1.13172	1.87748	2.88015	1.55873	2.03252	1.73262	1.86454	2.61922	3.9611	3.06575	2.82746	4.09723	3.9747	3.85451	2.39336	1.98791	1.47774	-1.31046	0.303196	-1.31942	1.78101	1.30428	1.35243	0.923689	2.4327	1.61491
LotjaGi4g1v0294200_LC	3.08685	3.00442	2.77987	3.26335	3.11666	3.08909	2.85195	2.99252	2.79364	2.73892	3.31063	2.95385	2.43152	3.09855	3.39618	3.39524	3.43466	3.33756	3.30525	3.26343	3.13715	2.81831	3.00445	2.84502	3.83175	3.9031	3.3316	3.72925	3.39774	3.4058	3.60344	3.41881
LotjaGi4g1v0294300_LC	1.72418	1.87845	1.40765	1.73199	1.59458	1.02784	0.460796	1.5154	1.66491	1.34647	1.14912	1.05174	1.32774	2.15137	1.36117	1.30936	0.721717	1.64258	1.22697	1.23537	1.3821	1.46882	1.16294	-0.808546	0.285531	-1.45347	1.37542	0.505816	1.63036	1.48315	1.08536	0.858962
LotjaGi4g1v0294400	4.12003	4.29695	4.50194	4.46418	4.55559	4.85464	4.09122	4.11871	4.37871	4.28482	4.19396	4.10109	4.59687	3.89053	4.39288	4.62274	5.16121	4.20284	4.0275	4.36286	3.55167	4.13486	4.20255	4.18926	4.96671	4.61867	4.55081	4.79325	4.64011	4.95038	4.48765	4.95499
LotjaGi4g1v0294500	1.26356	1.12538	0.541039	1.22319	0.4782	1.03578	2.25499	1.23978	1.22445	0.836577	1.00996	1.07832	1.63572	0.157775	1.11427	1.30039	1.15565	0.666098	1.14237	1.11954	1.30918	1.30613	1.88027	2.59477	2.00438	1.94194	0.809002	1.18199	1.41625	1.03646	1.05502	1.67535
LotjaGi4g1v0294600	2.6559	3.24779	3.62746	3.14166	3.21284	3.80762	4.23252	3.94674	3.68769	4.21087	4.65849	3.81594	3.99685	2.80213	3.15585	3.72617	4.34899	2.78866	2.93813	3.36818	3.21477	2.45296	3.93882	5.01285	4.70022	3.04546	3.59366	4.64462	2.53832	3.55037	4.08617	3.62513
LotjaGi4g1v0294700	3.26601	3.57193	3.48599	3.04234	3.31953	3.60629	3.62836	3.48984	3.40946	3.8681	3.33941	3.00087	3.58286	2.87308	3.36416	3.18835	3.35387	2.4439	3.31575	3.15689	3.39053	2.94155	3.61762	4.0875	4.18682	3.91603	3.65546	3.69451	3.36101	3.37935	3.25478	3.66867
LotjaGi4g1v0294800	1.76408	1.52246	2.24058	1.8673	1.80072	1.97161	2.86011	2.15326	2.37695	2.25874	2.33293	2.56482	2.49566	2.52733	2.26764	2.32347	2.82189	1.74625	1.63366	2.2258	2.54508	2.53653	2.98082	2.61298	2.42861	3.00601	2.62412	2.42362	2.83016	2.56179	2.49932	2.6254
LotjaGi4g1v0294900	1.84637	2.27027	-0.134613	1.90213	1.22668	-3.63276	0.117661	2.68014	-0.307372	1.82797	-1.7118	-0.103911	-0.450903	-2.44279	-1.86768	1.79494	-0.286341	1.319	-1.89066	1.73767	-1.84332	2.81518	-0.948428	2.15357	1.16273	0.00190083	2.72391	-0.0203996	0.960366	2.49322	-0.875601	-0.545694
LotjaGi4g1v0295100_LC	4.0586	4.05429	4.32757	4.34088	4.06035	4.2513	5.76819	5.17728	4.17569	4.46637	4.81387	4.91295	4.9929	4.85284	3.99601	4.89097	4.34768	4.02201	3.99504	4.22808	4.13071	4.8272	4.21334	5.46626	5.10453	4.4504	5.58105	5.3373	4.24288	4.63171	5.32848	5.12296
LotjaGi4g1v0295200	1.31313	0.685611	1.18574	1.0667	0.576186	1.27458	1.90031	1.45147	1.48725	1.15107	1.77929	2.63906	2.01901	2.33248	0.931813	1.12892	2.55137	1.32256	2.66449	2.19545	1.65882	2.06029	2.06121	2.6287	3.88031	4.69732	2.47312	3.59752	1.64352	1.07463	1.94247	1.8833
LotjaGi4g1v0295300	0.323759	0.3839	2.40137	-1.25038	1.40043	2.31961	2.69209	1.82029	0.472536	2.54534	2.46642	2.18569	1.6415	0.290495	-1.36988	0.145878	2.13663	0.572969	-0.873531	-0.291429	0.937601	1.54903	0.57556	2.81398	0.801387	2.04421	1.77774	1.58347	1.3069	1.29069	1.68475	0.425791
LotjaGi4g1v0295500	4.82389	4.54091	4.81613	4.50167	4.60913	4.79769	4.96792	4.82942	4.76907	4.97391	5.22977	4.87649	4.84261	4.75412	4.88947	4.99611	5.31811	4.62083	4.76382	4.72696	5.038	4.96932	5.10728	4.83648	5.56613	5.43497	5.25228	5.56885	5.35699	5.62674	5.43397	5.79034
LotjaGi4g1v0295600	1.66995	2.14252	2.91686	1.68041	2.48667	2.74328	3.01783	2.66053	2.63621	2.51845	2.96716	3.58735	2.99277	2.11438	2.2558	2.58235	2.16529	2.70877	1.76939	2.2927	2.62093	2.34141	2.86874	3.87403	3.63972	3.53051	2.40123	3.45913	3.18414	2.71019	2.79428	2.49592
LotjaGi4g1v0295700	4.08867	4.03426	5.1637	4.38436	4.80498	5.40884	5.86037	5.41113	5.30159	5.45315	5.60849	6.12218	5.92746	4.9418	4.50922	4.69721	5.85181	4.14254	4.60477	4.33988	5.46212	5.37985	6.02565	6.68662	5.5431	5.47592	5.05455	5.83251	5.32722	5.40882	5.61627	5.32869
LotjaGi4g1v0295800_LC	3.40541	3.22872	3.40304	3.26031	3.53516	3.45397	3.50609	3.17571	3.43744	3.49315	3.43952	3.24067	3.80637	3.54725	2.79263	2.88956	2.6218	3.09055	2.9482	2.86108	2.62069	2.45407	2.3488	1.58982	1.89422	1.13418	2.36932	2.27466	2.88663	2.52301	2.61252	2.42234
LotjaGi4g1v0295900_LC	1.81871	1.75135	1.37573	1.794	1.70519	1.45166	0.455969	0.454242	1.34994	1.00454	0.684835	1.02493	0.719622	1.90219	1.68517	1.11782	1.24897	1.54302	1.3472	1.36403	1.14142	1.13402	1.0927	-1.30999	0.609764	-0.252722	0.98452	0.374718	1.4457	0.812203	1.34877	0.359565
LotjaGi4g1v0296000	5.61537	3.26898	4.57379	5.55059	6.19178	6.47498	6.09971	5.83991	6.15566	6.60497	5.5296	7.92252	6.01469	5.63004	4.60509	4.46569	5.53131	3.03951	5.40195	6.21822	6.00041	4.66678	6.65935	6.77053	6.74636	8.60994	4.23293	6.95277	5.1499	6.8729	7.31475	5.10307
LotjaGi4g1v0296200	-4.31889	-2.81751	-3.98988	-2.31742	-3.9041	-3.85749	-4.73279	-2.89057	-4.63671	-3.52844	-0.96496	-2.67069	-5.59316	-3.69973	-4.42624	-5.17038	-4.29345	-3.87479	-2.5639	-1.08396	-4.95164	-0.805886	-1.33561	-1.26202	1.78662	2.44317	0.862585	1.61593	-2.63803	-1.84748	-3.96875	-4.04311
LotjaGi4g1v0296300	-4.32563	-1.96027	-2.71503	-3.40718	-2.93887	-2.4486	-3.02267	-2.46912	-3.31267	-1.33751	-1.47027	-2.08374	-3.06269	-5.06826	-3.88483	-2.81511	-0.878915	-4.07858	-2.74793	-3.25286	-5.13028	-3.06366	-3.22127	-0.793893	1.49936	1.77873	-0.351664	0.904277	-4.8129	-3.26434	-3.84245	-3.94175
LotjaGi4g1v0296600	0.548836	1.12439	3.98056	1.94961	0.665763	2.96328	3.30032	4.43586	2.89364	4.8895	5.07689	5.22297	2.52484	1.53191	0.980557	-0.597937	4.44456	-0.190947	-0.682979	4.12667	2.5326	4.85147	4.52695	5.35512	5.16679	4.91483	5.0668	5.10531	3.30912	0.420661	-0.934294	2.4136
LotjaGi4g1v0296700	-5.55622	-7.21864	0.385126	0.43118	-6.48091	-6.13698	0.235954	-0.478189	0.103289	-0.271378	-0.203514	-0.141192	0.144726	-5.36318	0.135544	-0.324875	-5.16375	-5.82865	0.532349	-5.44417	-5.80239	0.216414	-5.72464	-1.93719	-0.912023	-2.08678	-1.29137	-6.08438	-0.5362	-1.92308	-5.71865	-6.57772
LotjaGi4g1v0296800_LC	3.18718	3.35096	3.00902	3.17673	3.14603	2.97518	2.08533	2.54525	2.91601	2.55215	2.25153	1.95949	1.87742	2.68667	3.13609	2.88449	2.07305	3.12916	3.1496	3.03207	2.45167	2.2639	2.2487	0.266583	0.278513	0.263911	2.18414	1.40661	1.55936	1.47638	2.07369	2.21041
LotjaGi4g1v0296900_LC	2.63941	2.5089	1.9026	2.5048	2.78282	2.05181	1.86707	2.76653	2.71285	2.1585	2.39204	1.96382	2.81496	3.03044	2.12161	2.12678	1.64515	2.33613	2.60323	1.95407	2.28751	1.9024	2.4351	0.897064	1.35951	1.13968	2.68552	1.7136	2.93035	2.69596	2.77513	1.79745
LotjaGi4g1v0297200	4.64107	5.12602	4.92667	5.56364	4.91566	5.86061	6.43902	5.86092	5.40947	6.01049	6.13587	6.22514	5.64379	5.65249	5.75624	5.35923	6.76192	4.47463	5.35271	5.50115	5.52579	6.06307	5.91717	7.09683	6.92534	6.77017	6.46371	6.48179	6.56479	6.56092	6.45867	6.69169
LotjaGi4g1v0297300	2.93433	3.14894	3.09287	3.08418	3.31147	3.49154	3.97956	3.44045	3.07815	3.84258	3.97614	4.24355	3.54168	3.01139	2.89731	3.30923	3.56813	3.04031	3.74761	3.96876	3.46718	3.79083	4.08701	4.73835	4.63772	4.25177	3.8773	3.84593	4.36564	4.09638	3.79514	4.38372
LotjaGi4g1v0297400	1.58523	2.32611	2.03975	1.42104	2.41794	2.34356	2.40718	2.02998	1.7627	2.37808	2.35933	2.19721	2.23839	2.34764	1.77024	2.10285	2.01362	2.05915	2.0434	2.00275	2.02665	2.06464	1.76226	2.19199	1.79263	1.35207	1.61818	1.73624	2.59085	2.11614	2.41466	2.67724
LotjaGi4g1v0297500	1.95135	0.867593	2.89211	2.03746	2.81845	3.17606	3.37168	2.43271	2.93877	3.02879	3.3313	3.91985	3.90247	2.84543	2.7588	2.65382	2.72051	1.99658	1.17437	2.55839	2.81614	3.30417	3.80411	4.03893	3.55674	3.73418	2.72133	3.33579	3.9291	3.65554	3.55561	4.22932
LotjaGi4g1v0297600	2.59694	1.85314	2.85826	1.90233	2.75371	2.29255	3.05662	2.5973	1.92512	1.61871	2.34312	2.82093	2.94889	2.1528	2.66613	2.24247	4.19687	1.2543	1.39161	1.58701	2.72775	2.88563	2.95691	3.28975	3.10029	3.68895	3.25078	2.36353	2.80042	2.75011	2.72673	3.48666
LotjaGi4g1v0297700	4.92391	5.02736	6.04073	5.15471	5.37737	5.4004	6.36771	6.11772	5.63602	6.36643	6.24068	6.45527	6.02423	4.99828	6.05504	6.23969	7.66423	4.02529	4.6683	5.03987	6.48853	7.30137	6.8847	8.15231	7.1558	6.74916	6.15207	6.73541	7.10029	7.29966	6.78513	7.51414
LotjaGi4g1v0297800	3.79819	3.98554	2.43013	4.44966	5.77746	6.02944	6.43524	5.99917	4.45369	5.69541	6.72658	5.60038	5.76121	5.1955	4.18977	6.2107	7.24573	5.36465	5.36791	6.31551	5.3206	6.04925	6.04056	-0.886886	7.91683	6.7772	6.82629	7.57696	6.80793	7.17027	5.90759	7.16295
LotjaGi4g1v0297900_LC	1.38239	1.84939	1.94513	1.11164	0.847968	0.344569	0.78242	1.24487	-0.198496	-0.102134	0.0247478	0.162573	1.37805	1.07992	0.640376	0.570607	1.69514	1.47017	1.16644	0.684772	2.37805	1.01716	1.00744	-2.07643	-0.152487	-4.15046	1.28923	-1.20561	0.651348	1.92664	0.467744	-1.81271
LotjaGi4g1v0298000	3.20636	3.54398	3.71632	4.0296	3.95221	4.73358	5.33801	4.29707	3.20469	4.15695	5.0492	5.14388	4.93804	3.59042	3.62441	4.63112	5.10729	2.71091	3.80337	3.83249	4.3815	4.61436	4.97456	5.79435	4.97447	4.84634	4.57987	4.96105	4.10107	5.33219	5.50111	5.7671
LotjaGi4g1v0298100	3.52461	3.44946	3.77107	3.78716	4.05539	4.34292	3.51057	3.68256	3.41718	3.39538	3.5293	3.85948	3.84799	3.31806	3.51792	3.68348	4.65541	3.51866	3.96979	3.94111	3.33041	3.33177	3.11566	3.70974	4.3618	4.1677	4.10375	4.52307	4.10143	4.40027	4.26464	4.32666
LotjaGi4g1v0298200	4.12705	2.99782	4.30553	4.02886	3.15623	3.56265	5.96195	5.11509	4.07402	4.80511	5.12383	5.65357	5.59964	4.8741	4.09241	4.96553	4.92131	3.6755	3.55144	3.9433	4.87112	5.52906	5.22035	5.90888	5.42771	5.46019	5.39214	5.20752	4.98658	4.96004	5.38436	5.33896
LotjaGi4g1v0298300	3.61608	3.49308	3.42283	3.49233	3.52926	3.68426	4.44837	4.14219	3.86564	4.23048	4.08745	4.14946	4.08243	3.71815	3.53064	3.77307	3.92271	3.50339	3.78852	3.68458	4.077	4.07606	4.0573	4.87006	4.63892	4.79055	4.63455	4.84559	4.20414	4.26382	4.39433	4.84319
LotjaGi4g1v0298400	3.85879	3.95987	3.85262	3.97041	3.97069	4.07652	4.61981	4.38943	3.56543	3.87422	3.88587	4.18394	4.12749	4.27538	3.79639	4.26452	3.68303	4.03865	4.10146	3.99393	3.97519	4.35395	4.06477	4.35421	4.91464	4.84691	5.34566	5.23957	3.83142	3.71713	4.15754	4.63763
LotjaGi4g1v0298500	3.80458	3.50688	4.13564	4.2375	4.83383	4.65291	5.81775	5.41398	5.43621	5.64072	5.01436	5.46114	5.48423	4.06723	4.50279	5.6082	5.87827	4.1553	4.10732	4.37837	6.8088	6.38859	6.53394	7.77558	6.51842	5.73256	5.23182	5.50241	4.04004	4.20038	4.53312	4.97018
LotjaGi4g1v0298600	5.55379	5.44092	5.96057	5.51245	5.63116	6.27571	6.92769	6.5541	6.27519	6.57215	6.59238	6.82593	6.66079	6.15143	5.54894	6.1872	6.61904	5.35711	5.7606	5.86299	6.30295	6.69752	6.69255	7.34275	7.0278	7.12535	6.57243	6.79727	6.54977	6.55481	6.46511	6.59788
LotjaGi4g1v0298700	4.36154	3.58894	4.18876	3.8788	4.02023	4.64882	6.15567	5.69803	5.62545	5.68976	5.21725	5.51565	5.3973	4.79243	4.70839	6.16676	6.09359	4.37041	4.1066	4.42458	6.99534	6.83168	6.77963	7.64966	6.8144	6.30755	5.41437	5.3564	4.21064	4.25688	4.66183	5.02665
LotjaGi4g1v0298800	3.00766	3.01027	3.00364	3.06152	2.64232	3.59566	5.48904	5.00563	4.9191	4.53966	4.34699	4.60866	4.4783	4.07095	3.15966	4.24439	4.63153	3.12321	3.41221	3.74987	6.72015	6.28183	6.2835	7.4099	5.89415	5.09664	4.20213	4.72437	2.80393	3.12858	3.53548	4.16525
LotjaGi4g1v0298900	3.18211	3.32746	3.36491	3.58804	3.83781	3.37874	2.81813	3.65059	3.2948	3.17762	2.89647	2.82679	3.11452	3.05863	3.25289	3.31038	4.20797	3.07901	3.44447	3.23096	4.45219	4.39969	4.1686	6.3437	4.49142	3.2561	3.23976	3.86354	2.89188	2.89941	2.90387	3.12633
LotjaGi4g1v0299000	3.1937	3.31255	3.50809	3.82024	3.66927	4.20557	4.00385	4.22847	3.83014	4.21031	4.07563	4.23597	3.91525	3.5553	3.08262	2.91212	3.55329	3.20952	3.10513	3.1761	5.23	4.73068	5.05976	5.88388	4.16095	3.67313	3.60842	3.56609	3.20529	3.03902	2.79542	3.60361
LotjaGi4g1v0299100	2.25518	2.1822	1.51613	1.6156	-0.422209	1.77191	1.91284	1.56929	2.07111	2.22785	1.36205	1.15551	1.74776	1.48258	2.33267	1.89524	1.30051	1.9776	1.68332	0.554662	1.85194	1.5242	1.33585	-4.83313	0.220793	-0.858175	1.31244	0.22183	1.16545	0.622557	1.15822	1.24818
LotjaGi4g1v0299200	2.06006	2.33822	2.19118	2.00196	1.12289	2.41468	2.7494	2.70821	3.02619	2.56492	2.43336	2.57643	2.8601	2.26685	2.29363	3.29198	3.05626	2.31301	2.39806	2.20363	2.92377	2.85417	2.1099	3.03021	3.24795	2.42521	2.78135	1.94804	2.55062	2.03963	1.31704	2.08651
LotjaGi4g1v0299300	2.00813	1.32622	2.57454	1.74601	1.99805	2.14552	4.81618	4.00172	3.33603	4.76883	4.67324	3.8486	4.22153	2.46491	2.95981	4.11991	4.5901	1.86271	2.74285	2.96536	3.84277	4.44429	4.8391	5.51519	5.76116	5.87759	4.34059	4.53625	4.50047	4.51133	3.99904	4.55414
LotjaGi4g1v0299400	2.83568	2.92108	2.9659	2.85216	3.18461	2.83667	1.72129	1.78975	2.70428	2.24347	2.18098	2.4534	2.26749	2.3205	3.21977	2.62052	3.13459	3.26394	3.14879	2.90973	2.27975	2.31068	2.01507	0.456778	1.44728	1.19903	2.18975	2.50638	1.71887	2.19293	1.99416	1.84963
LotjaGi4g1v0299500	2.96248	1.88443	4.49651	2.76317	3.0001	2.50369	5.76357	5.12671	4.39455	5.49317	4.96664	5.6143	5.41359	4.69476	3.87321	4.2546	4.58192	4.62947	3.13067	4.44025	5.71854	5.46963	5.01807	6.18972	7.24642	6.0742	7.63629	6.52326	5.27731	4.18625	5.21236	5.58962
LotjaGi4g1v0299600_LC	0.021269	0.363623	-0.196351	-0.915823	0.803353	-0.347257	-2.67886	-2.64701	-3.35681	-1.96165	-5.39324	-2.71112	-2.14828	-3.40743	-0.554061	-1.80521	-1.06157	-0.0414916	-0.0291316	-0.26061	-2.61066	-3.41889	-3.96669	-5.24834	-4.68552	-3.83364	-0.35677	-0.577548	-0.965015	-1.92396	-2.7996	-1.78437
LotjaGi4g1v0299800	3.90484	4.21062	4.7297	4.42053	4.35194	4.73468	5.34565	5.16337	4.59233	5.09156	4.93021	5.2397	4.77313	4.63018	4.66249	4.89368	5.65193	3.90246	4.72912	4.27154	4.74932	4.99868	5.01285	5.65321	5.67434	6.00654	4.8052	5.62337	5.49766	5.33521	4.84774	5.14254
LotjaGi4g1v0299900	-0.36139	0.311209	0.566309	0.67645	0.259599	-0.111064	2.58924	0.902597	0.684225	-0.280426	1.23686	0.763854	0.534782	0.445663	0.126502	0.85256	0.471051	0.688984	0.602352	0.0607356	0.14757	1.27908	0.329615	2.57692	2.27214	1.58019	1.62873	1.57649	0.237764	0.776336	2.18253	1.32803
LotjaGi4g1v0300000	-1.5336	-0.557661	-2.69716	-3.47292	-3.34057	-1.68044	-0.197378	1.13153	0.00894295	-0.830457	0.0223508	-2.57869	0.641833	-2.39146	-3.26924	0.827389	-1.49131	-4.36613	-4.00218	-1.29366	-0.52428	-0.210856	0.404646	0.0299201	0.398099	-0.918056	1.09209	0.810657	-0.915353	-0.512437	-0.645745	-2.11499
LotjaGi4g1v0300100_LC	3.74835	3.75671	3.76349	3.8634	3.84994	3.68646	3.57788	3.50176	3.57979	3.47936	3.65649	3.2409	3.54898	3.46096	3.75707	3.8832	3.49566	3.62087	3.66209	3.54471	3.44714	3.57239	3.44982	3.05362	2.95972	2.55046	3.32417	3.46113	2.95642	3.2891	3.26522	3.40751
LotjaGi4g1v0300200	-2.91949	-3.64293	-2.1276	-3.02325	-3.20764	-2.87519	-3.00724	-3.09731	-3.38559	-2.98068	-2.5692	-1.19225	-2.07351	-2.4131	-2.70585	-2.66717	-3.02255	-2.87552	-2.64129	0.0757613	-2.65597	-2.54144	-2.20212	0.724472	-0.591428	-1.47279	-2.82173	-1.19843	-2.55516	-3.04305	-2.0393	-2.22965
LotjaGi4g1v0300300	1.57774	1.31903	0.97838	1.09859	1.28259	1.59238	1.39636	1.21733	1.34807	1.71168	1.40974	1.40866	1.59641	1.57067	1.3752	1.18592	0.613155	1.33765	1.43413	1.49351	1.27943	1.38813	0.762977	1.33299	1.49527	1.44176	1.18753	1.84967	1.66965	1.75616	1.12375	1.77588
LotjaGi4g1v0300400	1.99764	0.861354	4.04813	1.93038	3.07386	4.51834	5.12134	4.74255	4.48879	4.94735	5.21801	5.81333	4.51241	3.86232	2.85845	2.19074	5.26589	2.05916	4.22668	4.97587	4.59308	5.3555	4.34255	6.53023	6.15899	6.32233	5.58983	5.61719	5.25615	5.51395	5.0947	5.02399
LotjaGi4g1v0300500	1.12061	-0.533092	1.43693	-0.552763	1.18647	1.77956	1.35645	2.4579	1.46732	1.98556	1.99842	2.78472	0.775124	2.07951	0.284837	0.419173	1.99459	1.51219	1.01924	1.55798	1.88559	2.29151	-1.21504	3.63753	2.81771	1.09069	2.84884	2.66988	1.51841	2.00663	2.02725	2.30249
LotjaGi4g1v0300600	3.39375	2.61414	4.26524	3.81505	4.58271	4.98119	5.30161	4.525	5.12947	5.46301	5.78897	5.97671	5.54565	5.10281	3.49192	3.56782	5.30662	2.91712	4.06121	4.59836	3.6917	4.84283	4.79699	6.17058	6.16774	6.12063	5.60329	5.44602	5.5816	5.48729	5.46673	5.95546
LotjaGi4g1v0300700	2.3473	1.29061	3.07872	2.52701	3.56948	4.85362	5.02045	4.3507	3.3093	4.73922	4.5203	5.60513	4.85668	2.88565	2.25825	3.32614	4.80868	2.08186	3.47115	3.94248	3.83911	5.48826	5.54728	7.16839	7.38799	7.72234	4.96118	6.09855	5.38254	5.92226	4.59625	5.45316
LotjaGi4g1v0300800_LC	0.158396	1.82951	0.382046	-0.496401	-3.76426	1.81806	-1.99833	0.806134	0.474805	-1.91298	-3.26302	0.776853	-0.636228	-1.44446	0.966658	-1.19041	1.47107	-1.12729	1.34503	1.24664	0.228941	0.409868	-3.784	-1.94759	-2.72881	-3.33725	-2.91745	-0.474084	0.607116	0.319411	0.789541	1.46746
LotjaGi4g1v0300900	4.14373	4.21546	4.24705	4.03413	4.22716	4.71377	3.93641	3.81963	3.597	4.07875	4.0736	4.27087	3.91724	3.22842	3.85801	4.37313	4.97465	4.04164	4.23089	4.32853	3.56612	4.04832	4.46089	4.97594	5.37152	5.80612	4.09308	5.10416	4.10241	4.07525	4.04178	4.47621
LotjaGi4g1v0301000	4.73798	4.53123	4.83375	4.39545	4.66975	4.99756	5.28497	5.23766	5.12134	5.16869	5.38179	5.41158	5.15662	4.88706	4.74342	4.94971	5.2128	4.71897	4.70312	4.80618	5.09729	5.2082	5.26973	5.62478	5.55468	5.5834	5.30007	5.32094	5.46847	5.59286	5.38356	5.62151
LotjaGi4g1v0301100	2.92331	2.87468	2.83255	2.80486	2.9349	2.72993	2.01409	2.29704	2.47266	2.14043	2.23003	2.92615	2.48341	1.84213	2.74853	2.75975	2.80517	2.6531	3.05815	1.95843	2.24651	2.43212	2.52309	1.74875	2.15522	2.19819	2.22469	2.51816	2.20094	2.24575	2.07111	1.85054
LotjaGi4g1v0301200	2.60863	3.05681	2.91284	3.19875	3.10802	3.50392	3.02774	2.68675	2.61811	2.92606	3.35534	3.43058	2.76782	2.76488	3.11249	3.00056	2.90416	3.2305	3.03576	2.91704	3.19112	3.02912	3.17234	3.70039	4.12509	4.25924	3.63473	3.55633	3.34286	3.70445	3.64279	3.45592
LotjaGi4g1v0301300	3.08045	3.10142	3.42507	3.02165	2.95054	2.70281	3.59312	3.3576	2.89022	3.31555	3.17002	2.95521	2.9281	3.14568	3.39302	3.02719	3.52603	3.52994	3.07814	2.80798	3.19806	3.1866	3.50127	3.26665	3.36797	3.3721	3.0218	3.36515	2.97927	3.31448	3.75151	3.39947
LotjaGi4g1v0301400	4.95929	4.53126	5.37681	4.67201	4.86394	5.18215	6.52738	6.1468	6.1533	6.32036	5.78291	6.33029	6.47917	5.83331	5.54531	5.60043	5.85453	4.74207	5.49777	4.81531	5.73581	6.16822	5.90227	7.51535	6.29794	6.46655	6.10607	5.96921	6.0785	5.84462	5.84132	5.95347
LotjaGi4g1v0301500_LC	2.39172	2.1667	2.11085	2.29977	2.34101	2.04552	2.03395	2.50642	2.29814	1.89301	1.9822	2.24816	1.82957	2.44068	2.49059	2.02418	1.85389	2.34791	1.98253	2.04018	2.41877	2.145	2.08605	0.235236	1.78892	0.987048	2.34553	1.70535	2.13393	2.15986	2.06395	1.84962
LotjaGi4g1v0301600	2.84512	2.96546	3.15249	2.69294	2.65272	3.35861	3.35608	2.66071	3.4085	3.06848	3.00539	3.04449	3.35056	3.63298	3.12778	3.1858	3.23358	3.36231	3.09668	2.7665	3.73473	3.56125	3.00205	3.18403	3.3412	3.2349	2.87065	2.44152	3.37774	3.18049	3.10592	3.25773
LotjaGi4g1v0301700	1.53619	1.70516	1.74324	1.40798	1.76265	1.36796	0.0772325	0.100318	0.235051	-0.616167	0.798638	0.0144209	0.822451	0.544049	0.876851	1.3554	1.39429	1.08581	1.17636	0.627908	-0.373153	-0.177807	-0.387806	-0.909652	-0.398298	0.638532	0.560814	2.19077	-0.11495	1.05141	0.220535	0.00412952
LotjaGi4g1v0301800	3.96715	3.84987	4.26392	3.65158	4.06143	3.93637	4.31872	3.71264	3.97043	4.23284	4.32942	4.05389	4.05575	3.76688	3.89561	3.90971	4.09385	3.87129	4.18495	3.70187	3.75925	3.82161	3.96466	4.25534	4.35875	4.10995	4.08513	4.33258	4.08728	4.30375	4.6449	4.47772
LotjaGi4g1v0301900_LC	-2.02653	-1.84068	-2.30521	-1.30766	-2.62743	-2.36647	-4.52942	-3.85259	-3.82439	-5.58867	-3.59942	-3.84901	-4.01453	1.4073	-1.75229	-4.88325	-4.8643	-1.8372	-0.883696	-1.05971	-4.29903	-3.35934	-4.1396	-4.83241	-4.77419	-4.77096	-2.99138	-5.00712	-4.97912	-4.78443	-4.97917	-2.73261
LotjaGi4g1v0302000_LC	2.3177	1.88464	2.7526	2.86242	2.91076	2.6273	3.8685	3.58901	2.93991	3.37345	3.48259	4.04995	3.89392	3.54062	2.35551	3.89415	4.3197	3.39406	4.37297	3.65567	2.95413	3.34094	3.21107	4.20637	3.98009	4.59918	4.31405	5.5	4.03696	4.34546	4.23297	5.19166
LotjaGi4g1v0302100	1.58739	2.63668	2.22303	1.04112	1.70607	2.20936	3.12299	3.20343	1.94877	2.77862	2.36225	2.72852	2.62385	2.36167	1.1376	2.60608	2.85245	1.1114	1.87732	1.47722	2.84102	3.1029	3.03281	4.4391	3.745	4.21846	3.53097	4.34368	3.0897	3.21044	2.97585	2.96606
LotjaGi4g1v0302200_LC	0.669952	0.374528	0.761819	0.425476	1.07073	1.26196	1.77344	1.45969	1.6596	1.36527	1.86468	1.85764	2.5802	1.68813	1.16589	1.49148	1.41379	-0.146945	0.987638	0.653799	1.52208	1.40659	1.82228	2.33545	1.75536	2.50978	1.36873	2.01448	1.23442	1.00219	1.51656	2.19565
LotjaGi4g1v0302300	2.02223	2.48207	2.71238	2.42257	2.45156	2.36714	3.32402	2.85685	2.15215	3.17819	3.53472	2.78686	3.00524	2.37097	2.42011	3.47233	3.08181	2.18536	2.21232	2.41205	2.67911	2.73053	3.36386	4.17918	4.24203	4.37732	3.43931	3.2285	3.08111	2.9063	2.36616	3.03604
LotjaGi4g1v0302400	3.98439	3.90362	4.56102	4.07939	4.00283	4.82768	6.10285	5.7614	5.77174	5.60887	5.48003	5.59844	6.25628	5.35644	4.45007	4.80824	5.33916	3.96183	3.28884	4.39811	5.35789	5.65993	5.7782	6.82681	6.25845	6.69021	5.59318	5.46411	5.9334	6.0466	6.30512	5.94122
LotjaGi4g1v0302500	4.07825	3.96154	4.4572	3.94356	4.055	4.91423	5.30207	4.43005	4.92888	5.12875	5.08549	4.54936	5.19196	4.6922	3.98789	4.37006	4.49039	4.06486	4.32696	4.23643	4.60823	4.69182	4.76439	4.86822	4.96653	5.33344	4.58331	4.83786	5.17219	5.25893	5.23876	5.21615
LotjaGi4g1v0302700	4.46216	4.38957	5.09402	4.78618	4.82727	5.65009	6.04903	5.09064	5.20627	6.04584	5.8378	5.35491	5.85746	5.16648	4.52572	5.39034	5.28358	4.86407	4.52038	4.68672	5.45032	5.67447	5.72363	5.57957	5.93816	6.44328	5.37011	5.42205	5.84398	5.96211	5.95552	6.09352
LotjaGi4g1v0302800	4.25919	4.31686	4.61875	4.01412	4.31319	5.08894	5.65399	5.42289	4.90287	5.50566	5.218	5.58061	5.59405	4.90766	4.04254	4.90405	5.26858	4.22435	4.19796	4.10849	4.71293	5.44599	5.44108	5.79691	5.25514	5.91507	5.08022	5.22793	6.03498	6.10988	6.02969	5.94428
LotjaGi4g1v0302900	6.87017	6.69669	7.74026	7.30162	7.41928	8.39903	8.45893	7.98295	7.74151	8.15366	7.57879	8.00466	7.9941	7.47099	6.4855	7.3204	8.1822	5.77261	7.02278	6.88806	7.19398	8.06744	7.85675	8.90149	8.34401	7.93517	7.80179	8.36505	8.08021	7.92285	7.90596	8.13166
LotjaGi4g1v0303100	3.94838	4.16963	4.10844	3.70779	3.20708	2.9834	5.75803	5.81716	5.36077	6.25965	5.33938	5.91967	4.60664	5.16802	5.73321	4.52974	5.25473	5.23136	5.11038	4.42651	5.57732	6.71697	6.33649	6.96043	7.86903	6.06311	7.14075	5.35148	6.63089	5.14219	5.30201	6.52586
LotjaGi4g1v0303200	2.8927	3.06042	3.14897	2.985	2.86629	3.27441	3.44046	3.05002	2.81449	3.20175	2.83341	2.62212	2.97351	2.70513	3.22451	3.06503	3.69138	3.09058	3.28436	3.47485	2.92827	3.19308	3.20897	3.0384	3.7089	3.59315	3.29693	3.4722	3.37426	3.60454	3.53301	3.54388
LotjaGi4g1v0303300	2.73756	3.16921	3.72334	2.56666	2.62738	4.42271	3.63504	3.49211	3.49362	3.93666	3.24316	2.7925	3.99557	2.77904	4.40287	5.24769	5.72891	3.46395	3.96986	3.34627	3.65151	4.01157	4.13467	4.46495	4.87896	5.47636	4.40161	4.84337	4.61774	4.90754	4.10623	5.28665
LotjaGi4g1v0303500	2.16117	2.36315	3.93871	2.69887	2.62972	3.37213	3.97618	3.84697	3.05032	4.25313	4.3753	4.455	4.13225	2.40695	2.1721	2.1196	4.45525	1.27456	2.89552	2.93821	3.3402	4.20696	4.0769	4.60987	4.31164	4.64764	3.59626	4.17935	4.43015	4.33394	3.78983	3.55471
LotjaGi4g1v0303600	-0.52461	-0.112344	-0.494386	-0.486522	-0.28931	0.497002	0.55394	0.435474	0.434026	0.0889033	0.46726	0.622388	0.696325	-0.0385258	-0.62208	-0.5362	-0.671704	-1.07818	-0.23166	-0.218128	0.607077	1.21082	0.306061	-0.297624	0.509326	1.26984	0.40642	-0.217136	0.609797	1.39687	0.24716	-0.298
LotjaGi4g1v0303700	-1.23183	-1.95159	-0.876847	-1.28007	-1.98061	-0.852455	-1.00978	-0.143937	-1.88195	0.0609121	0.524181	-0.335247	-0.251998	0.0794552	-1.56751	-3.47059	-0.677938	-2.98906	-1.32622	-2.63347	-0.983686	-0.956344	-0.463236	-0.787789	-0.584747	0.448683	-1.04862	-0.854058	-0.206726	-0.891293	-1.03924	-0.814025
LotjaGi4g1v0303800	1.16223	2.77764	2.59394	2.35517	2.3782	2.73529	2.49754	2.71947	2.06468	2.52861	2.79566	2.37931	2.87324	2.13045	1.92078	2.15008	2.87247	1.51306	2.10883	2.23457	2.37562	3.19002	2.83523	3.73403	2.99016	2.71287	2.79379	3.60452	3.15927	3.01989	2.8118	1.74965
LotjaGi4g1v0303900	2.06006	2.72485	2.39343	2.56369	1.92181	2.23549	1.29373	2.09947	1.93879	1.76295	1.75045	1.30086	1.44979	2.05119	2.10204	2.24617	1.7802	2.66402	1.46623	2.30234	1.48053	1.37908	1.27481	-1.34612	0.0540103	-0.972446	1.4828	0.414873	1.0517	1.12475	1.39673	1.32164
LotjaGi4g1v0304100	3.63713	3.51967	4.98277	3.9243	4.34439	4.22236	5.12604	5.2452	4.21189	4.42884	5.00299	5.58906	4.62209	4.88595	3.51666	5.04432	5.65242	3.73046	4.09921	4.7356	4.52249	4.21899	4.66939	5.42474	5.44279	5.30801	4.42303	5.02648	4.88786	5.33719	4.8621	4.56079
LotjaGi4g1v0304200	0.515038	-0.295575	0.811885	0.36734	0.807761	1.06845	1.36873	0.978516	0.624202	1.44253	0.9729	1.42673	1.42125	0.591932	0.488697	1.25381	1.4887	-0.0443887	1.31118	0.953112	0.676005	0.106429	0.994273	1.55567	1.86542	1.96103	1.80978	1.97711	1.79616	1.77467	1.50267	1.66781
LotjaGi4g1v0304300	-2.40119	-1.62735	-2.45095	-1.40833	-0.700124	-2.60301	-4.54315	-2.82473	-3.14155	-5.24931	-3.78336	-4.39987	-4.56118	-0.154826	-1.48849	-0.351162	-4.23588	-2.41157	-2.51857	-0.716352	-1.8249	-4.5484	-4.36078	-5.46692	-4.87109	-5.02853	-4.33901	-5.12599	-4.57763	-3.14343	-4.48684	-5.48809
LotjaGi4g1v0304700	4.22558	4.26251	4.52049	3.95376	4.37898	4.31837	4.6665	4.55731	4.52159	4.72354	4.61235	4.71541	5.09318	4.38187	4.4507	4.78686	4.94588	4.24719	4.34361	4.47097	4.79221	4.87547	5.20912	5.21195	5.4777	5.66618	5.06783	4.52434	4.45369	4.68196	4.55892	4.12985
LotjaGi4g1v0304800	3.6089	2.47879	3.59404	3.51597	3.17198	3.371	2.80639	3.17358	3.52584	3.12616	2.99815	2.39287	2.51977	3.0887	3.58361	3.13988	3.24476	5.02834	5.62969	5.38845	3.17303	3.01248	3.00619	2.31719	5.96822	6.33435	6.13456	5.91245	2.9716	3.15761	3.44036	2.8391
LotjaGi4g1v0304900	2.84367	2.29482	2.80762	2.42549	2.55945	2.4659	2.6526	2.64574	2.28165	2.65884	2.00202	2.10784	3.36363	1.69687	2.35089	2.8336	2.82979	1.96647	2.49066	1.30581	2.05946	2.9892	2.95786	2.63603	2.13625	3.33823	3.06887	3.18903	3.17013	2.58712	2.49901	2.97704
LotjaGi4g1v0305000	1.82809	1.63738	1.52101	2.32825	2.92096	2.03235	1.12612	0.528616	1.08701	0.593748	0.349848	0.476909	0.751343	0.469952	1.36383	0.917862	0.836175	0.97084	0.699356	0.502811	-1.14953	-0.56936	-0.580664	-0.988144	-1.70852	-1.10076	-0.184002	0.694079	-0.342002	0.83298	0.462129	1.09566
LotjaGi4g1v0305100	4.81615	4.38885	4.86145	4.83933	4.82974	5.00245	5.5723	5.09206	4.57808	4.81944	5.26093	5.46223	4.91499	4.85468	4.47654	4.99598	5.85767	4.79907	5.03271	5.58862	4.86864	4.99314	5.1642	5.78815	5.36193	5.59872	5.30046	5.71137	5.33653	5.21716	5.33235	5.4011
LotjaGi4g1v0305300_LC	3.36492	3.03731	3.72653	3.73847	3.18448	3.85054	4.3237	4.4083	4.62379	2.95052	4.24474	4.37508	4.53332	3.85667	3.43549	4.25515	4.25468	3.21412	3.31466	3.77294	3.28602	4.41068	4.23182	4.27063	4.76365	4.88578	3.51679	4.53792	4.24151	4.05929	3.95116	4.1869
LotjaGi4g1v0305400	1.45675	2.45151	1.52515	2.55929	2.55156	0.883829	1.64992	2.08031	2.66116	1.61391	2.47959	0.900815	2.85037	1.78361	2.33462	1.64524	1.8109	3.16066	2.94678	2.5131	2.14162	1.74106	2.30613	-0.158321	0.844944	-0.0154144	1.94742	1.32495	1.38567	2.13802	2.29949	1.54034
LotjaGi4g1v0305500	3.69027	3.39986	3.64712	3.55864	3.4509	3.63806	3.44	3.52738	3.44652	3.38727	3.57941	3.22338	3.44089	3.21524	3.67353	3.64479	3.67281	3.44341	3.37298	3.56201	3.41015	3.53332	3.5763	3.24759	3.78284	4.03296	3.84849	3.82677	3.97484	4.2023	3.71543	3.58393
LotjaGi4g1v0305600	3.85825	4.00178	4.00127	3.9995	4.11185	4.19376	4.24091	4.22194	3.78297	4.35036	4.28235	4.25856	4.09025	3.71182	4.18098	4.12947	4.19298	3.88312	4.17007	3.82815	4.29658	4.35951	4.53819	4.60234	4.66954	4.78798	4.5499	4.72482	4.7291	4.64294	4.44807	4.79772
LotjaGi4g1v0305700_LC	3.33405	3.078	2.19969	3.32466	3.09678	3.00027	1.4281	1.80705	2.26734	1.78326	1.8385	1.60605	1.76547	2.53833	3.31802	2.51033	2.47184	3.6835	3.18889	3.24927	2.14317	2.03945	1.68814	0.495063	1.36693	0.360418	2.25721	1.79155	2.07287	1.86826	2.06801	1.4712
LotjaGi4g1v0305800	-0.71286	-2.08166	2.26354	-1.77979	1.89671	2.38821	4.66997	3.25986	3.18395	2.15271	3.64193	4.52248	4.62672	0.66799	3.5693	4.04739	3.35095	3.91212	-0.523239	3.50106	3.51478	3.2803	3.85113	4.23123	5.90682	5.90522	6.14873	5.26819	4.73083	4.16274	5.33963	4.96462
LotjaGi4g1v0305900	3.74494	3.66226	4.26103	4.06576	4.17524	4.65623	5.03989	4.68996	4.47676	5.01902	5.00156	5.06896	4.9161	4.29788	3.87009	4.23867	4.98476	3.57956	4.21386	4.35907	4.39939	4.93296	5.02894	5.45043	5.10866	5.23305	4.73336	5.22227	5.00104	4.8022	4.73758	5.03477
LotjaGi4g1v0306000	2.26196	2.18942	1.75867	0.791345	0.591958	0.218693	0.707211	1.35691	1.2345	2.00786	2.77454	1.80314	2.23071	2.59079	2.05282	1.52342	2.49884	3.00291	2.52156	1.83977	2.18405	1.38615	1.92429	1.62425	1.01947	1.16712	2.47134	1.3602	1.57299	1.88525	2.07371	1.39207
LotjaGi4g1v0306100	-1.61549	-0.53777	-1.63596	-0.971747	-1.68182	-0.372668	-1.3267	-0.711358	-1.35496	-0.279213	-0.385084	-0.698107	-1.14618	-1.13406	-0.721872	-1.09544	0.130486	-0.870438	-0.296922	0.200158	-0.68488	-0.666487	0.106408	-0.91854	0.39281	0.111713	-0.0916709	0.240499	-0.180872	0.10082	-0.175534	-0.927104
LotjaGi4g1v0306200	0.530839	0.706455	-0.128211	0.405055	0.119853	-0.543546	-1.90788	-0.58672	-1.13962	-1.37075	-1.09536	-1.95482	-1.64573	-0.698714	0.131624	-0.253897	-1.21102	0.477172	-0.2184	0.0250228	-0.842132	-0.844961	-1.58492	-2.62084	-2.85311	-1.93894	-1.59186	-1.45358	-1.41123	-1.30995	-1.73737	-1.64833
LotjaGi4g1v0306300	-1.76689	-0.636185	-1.70115	-1.04024	-1.36597	-2.08205	-3.88328	-2.41562	-2.34317	-3.26211	-3.18466	-3.83997	-3.40274	-2.59855	-1.99816	-2.09645	-2.75831	-1.52418	-2.17803	-2.3012	-2.80995	-2.22838	-3.25993	-4.79157	-4.43863	-4.42025	-3.33344	-3.51043	-3.27639	-3.03452	-3.2322	-3.63724
LotjaGi4g1v0306400	-0.807466	0.142878	-1.39881	-0.571647	-0.971774	-2.17888	-4.09525	-2.28192	-2.9429	-2.38858	-2.10696	-3.74501	-3.3564	-2.42037	-1.97634	-2.51831	-2.92807	-0.789338	-1.50442	-1.33773	-1.43341	-2.64038	-2.29491	-4.42086	-3.87157	-5.04238	-2.76987	-3.60585	-2.16832	-2.23413	-3.08838	-3.49524
LotjaGi4g1v0306500	0.88151	0.361188	0.0463019	0.323129	0.558391	0.202595	-0.417402	0.248068	0.504029	0.83575	0.408551	-0.0571123	0.640852	-0.0280785	-0.320051	0.145659	0.509611	0.314926	0.789826	-0.23959	0.279756	-0.478247	-0.262896	0.122894	-0.632359	0.821975	0.655736	-0.0048462	0.747587	0.561921	0.162157	0.355894
LotjaGi4g1v0306600	5.08381	4.98163	5.31141	4.90837	5.0432	5.1663	6.38229	5.67504	5.48489	5.739	5.79957	5.81138	5.86782	5.30056	5.30897	5.67853	5.7014	4.85742	5.18592	5.02618	5.76106	5.97192	5.97213	6.97995	6.47697	6.51785	6.00016	5.80106	6.32707	6.05103	5.78999	6.10488
LotjaGi4g1v0306700	2.46689	1.9435	5.79392	4.34968	4.01505	4.87141	7.32756	6.11974	3.03654	4.73067	6.23581	6.47105	5.82156	4.2652	3.35314	6.8757	5.29489	2.55607	2.384	2.95418	5.05667	6.42332	5.17646	8.14042	6.85831	6.36527	7.00725	7.55509	4.93596	4.88308	6.31803	6.72045
LotjaGi4g1v0306800_LC	1.1252	1.43436	2.18506	0.41321	1.01058	2.43915	2.40842	2.84571	1.4596	2.56238	1.29616	2.14093	2.58777	2.25732	1.43711	2.36508	1.94727	1.74282	1.83501	2.44141	2.55412	2.95442	2.23664	1.69573	2.94466	3.27776	1.91939	2.6581	2.76652	2.61828	0.869886	2.62317
LotjaGi4g1v0306900	4.45509	4.80012	4.73252	4.7062	4.83237	5.21987	5.22497	4.60589	4.38398	4.61008	4.88793	5.66592	5.16082	4.308	4.42425	4.2556	5.34215	4.268	4.93183	5.39478	4.47311	4.95619	5.01599	5.9855	5.6526	5.67581	5.70273	5.51248	5.24238	5.28307	4.95854	5.31519
LotjaGi4g1v0307000	3.16398	3.96737	3.20281	3.84021	3.88088	4.04031	2.92555	2.63413	3.18118	3.01796	3.19328	2.84571	2.92809	3.0375	3.36325	3.77974	3.19696	3.10576	3.15779	3.77478	2.69393	3.1806	2.92273	2.72057	2.9043	2.86921	2.91298	2.18625	1.96966	2.79974	2.15034	2.73796
LotjaGi4g1v0307100	3.68113	3.52031	3.99448	3.4564	3.65898	4.16031	4.10847	3.68318	3.39565	3.998	4.06619	3.9991	4.29242	3.72576	3.48793	3.75644	3.95013	3.70317	4.22855	3.79274	3.56709	3.59284	4.1518	4.21965	4.21978	4.67992	4.34852	4.90749	4.63586	4.90713	4.79834	4.65831
LotjaGi4g1v0307200	0.403939	-1.65967	-0.245282	-0.156432	-0.142304	0.486769	-1.57883	-0.738845	-0.579828	-1.05625	-0.760475	-0.947463	0.711438	0.129657	0.362112	0.602694	-0.687206	0.524408	0.510194	-0.0312527	-0.360035	0.0921012	0.102795	-1.90696	-0.491825	-0.581531	0.062726	-0.0175422	-0.444543	-0.282626	-0.421103	-1.25153
LotjaGi4g1v0307300_LC	-1.85927	0.0314631	-2.78733	0.0500152	-1.9256	-2.36964	-0.100227	-2.03595	-2.57769	-1.41537	0.265146	0.221413	-1.46679	-0.599315	-2.6913	-0.385852	-0.277558	-1.18651	-1.36749	0.189171	-0.883973	-0.336517	-1.08535	-0.0990325	0.722473	0.192927	-1.24995	0.316436	1.4284	0.365724	-0.935594	-0.190786
LotjaGi4g1v0307400	0.380634	1.51596	0.777692	0.714782	0.867644	0.53264	2.56374	0.741645	1.32277	3.44263	2.70809	2.58363	1.92597	0.8183	0.529215	0.879003	1.9166	0.718345	1.44069	0.538125	1.22204	2.64217	2.80359	3.24421	3.16545	2.89831	1.96711	2.8293	3.56754	2.33284	2.09108	3.40799
LotjaGi4g1v0307500	-1.40781	2.01969	1.71654	-0.114597	2.44361	2.6544	3.50152	1.0939	-0.184364	1.92216	2.04342	2.41691	2.32896	0.0838896	1.63988	-0.370991	4.46423	-0.0395387	0.180762	1.59223	-0.830529	1.2779	1.76575	3.02933	3.43124	2.22355	1.09018	4.4945	2.78326	0.910784	0.98642	1.98028
LotjaGi4g1v0307700	4.43033	2.1939	4.29772	4.64536	4.26035	5.71777	5.38731	3.89639	5.11296	5.18047	6.28061	6.36198	6.87613	3.84569	4.44887	4.847	5.55734	4.66196	3.67188	4.66777	5.50888	5.71383	6.11466	6.68944	4.23307	6.26754	5.97054	6.54604	3.52293	5.35908	6.14204	6.00787
LotjaGi4g1v0307900_LC	-4.27553	-4.08188	-3.63901	-4.16789	-3.31639	-3.02405	-1.44475	-2.01939	-3.13141	-2.59068	-2.24303	-1.66161	-1.57625	-3.32695	-2.61863	-2.47844	-1.06628	-5.61216	-6.96787	-1.91562	-1.20522	-2.00483	-2.93037	0.206122	0.395975	1.74042	-1.2607	-0.305074	-2.4341	-1.35262	-0.712355	-1.4961
LotjaGi4g1v0308000_LC	3.69202	3.71335	3.22405	3.77198	3.2383	3.16251	2.58817	2.60987	2.76326	2.41532	2.90196	2.93985	2.15125	2.54435	3.18464	3.07943	2.6611	3.57005	3.58841	3.46018	3.31272	3.3503	2.71996	1.87507	1.98561	2.3018	2.78058	1.94668	1.89248	2.4461	2.5024	2.6583
LotjaGi4g1v0308100	2.23681	1.94448	3.2984	2.71899	1.74627	3.72461	5.20041	4.56943	4.60579	4.3935	5.13096	4.83628	4.11872	2.58455	2.44524	3.28809	4.35423	0.81575	3.14783	2.42998	3.89778	4.60236	4.92621	7.19102	6.26357	6.56517	4.13026	4.79031	4.1924	4.99947	4.41813	5.0305
LotjaGi4g1v0308200	2.6255	1.79687	2.82103	2.37379	2.76048	3.40723	3.88563	2.8736	2.55611	3.14133	3.46977	3.7827	3.73736	2.59868	2.70632	2.9945	4.13976	1.70505	3.2236	2.20679	2.62184	3.26455	3.6063	4.51299	3.88906	5.03908	3.29518	3.95026	3.38271	3.63034	3.68853	3.97774
LotjaGi4g1v0308400	1.01488	1.18416	2.1912	2.00095	2.45831	0.723359	3.16763	2.09316	2.42859	2.24757	2.37163	2.33189	2.59648	1.39176	1.28418	1.70561	2.93521	1.58155	1.10562	1.60466	2.54294	2.59268	2.45384	3.39031	2.42799	3.44339	1.72948	3.26116	1.54671	2.9611	3.85849	3.19088
LotjaGi4g1v0308500	-1.2263	0.00781235	0.116708	-0.206803	0.265188	1.26959	-0.484634	0.895408	1.47949	1.67032	1.27362	1.31944	2.14951	-1.17203	-0.237785	-0.334132	1.95065	-1.9444	-1.83105	-0.530329	0.0355693	0.111886	1.79681	2.66889	2.29173	2.85623	0.219229	-0.57591	1.76422	2.5651	0.187267	-2.48258
LotjaGi4g1v0308600	4.32572	4.23479	4.46851	4.36022	4.22803	4.49548	4.80824	4.728	4.31509	4.91628	4.74164	4.92959	4.80045	4.50312	4.24622	4.66975	4.677	4.27914	4.07811	4.45683	4.71693	4.98371	4.76572	5.23963	5.10673	4.93726	5.04517	5.02745	4.95584	4.74051	4.91058	5.11005
LotjaGi4g1v0308700	0.0773103	0.88389	-3.08022	-0.0500261	0.734427	-0.536571	-0.920104	-1.06909	1.06087	-0.343673	-0.0745918	-0.876249	-0.0686371	0.32682	-1.34344	0.706831	0.719231	0.707508	0.802038	0.101888	-1.68577	0.103401	-0.7679	0.130492	-0.586668	-0.222884	1.80113	0.390577	0.994551	0.504429	1.02747	1.02439
LotjaGi4g1v0308800	4.24378	3.89114	4.10858	4.0796	4.06996	4.71949	5.42495	5.51016	5.00461	5.21202	5.00456	5.45242	4.87505	4.66081	4.0633	4.27737	5.10397	3.0899	3.93133	4.08136	4.68623	4.84446	4.9204	5.65398	5.25742	5.18845	4.51074	4.83317	4.82395	4.77884	4.91009	5.37039
LotjaGi4g1v0308900	2.85081	2.75872	3.27409	3.25619	3.53235	3.72477	3.68831	3.60842	3.28395	3.51425	3.52768	3.0711	3.02291	3.03763	3.1851	2.97055	3.83671	3.30118	3.66575	3.02339	2.83513	3.5554	3.66705	3.74129	3.90301	4.25509	3.78987	3.7962	3.91205	3.75637	3.50461	3.53177
LotjaGi4g1v0309000	5.28364	5.18391	5.59189	5.21523	5.41155	5.88137	6.19212	5.96586	5.74602	6.26478	5.98235	6.25445	6.21204	5.6074	5.28279	5.72979	6.1761	5.17938	5.48396	5.6109	5.8194	6.16473	6.14745	6.64056	6.65696	6.7944	6.19851	6.31448	6.38005	6.32827	6.12981	6.49845
LotjaGi4g1v0309100	3.45282	3.67498	3.5378	3.6236	3.42756	3.68713	3.65988	3.81928	3.74873	3.61822	3.48687	3.33456	3.78501	3.4806	3.62877	3.69527	3.42935	3.72847	3.58213	3.77461	3.51126	3.62991	3.60837	3.55302	3.80718	3.82722	3.60197	3.72245	3.63085	3.8616	4.01668	3.59733
LotjaGi4g1v0309200	2.83359	3.10345	2.92604	2.49984	2.85943	1.7957	1.28632	2.41015	2.58278	2.17266	0.945647	2.2529	2.32482	2.47097	2.83189	1.95738	1.95166	3.01972	3.12092	1.14878	2.9689	3.07666	2.42478	1.21342	1.63334	1.51249	2.40713	2.08335	1.95273	2.2933	2.98639	1.83132
LotjaGi4g1v0309500	3.94118	3.86207	3.88574	3.71328	3.69964	4.26481	4.36898	4.32236	3.98622	4.49399	4.32659	4.55332	4.42474	4.03752	3.61499	4.07287	4.09919	3.69965	3.89975	3.7259	4.25466	4.697	4.62072	4.8948	4.81486	5.19226	4.37769	4.39061	4.69741	4.53622	4.50416	4.78444
LotjaGi4g1v0309525	4.49628	4.07471	4.81375	4.04066	4.45379	5.08901	5.40332	5.02674	4.7522	4.92184	5.14095	5.25205	5.16764	4.87634	4.42121	5.01853	5.89357	4.27908	4.16968	4.58317	4.70883	5.18353	5.14282	5.72699	4.70338	4.72946	5.1384	5.15459	5.49677	5.57749	5.87786	5.7858
LotjaGi4g1v0309600	0.277707	2.55085	1.56999	4.30649	3.35468	0.768996	6.63234	5.37257	5.98445	6.20301	5.81747	6.3485	6.10686	5.48895	5.26715	2.69478	6.45113	4.23141	3.11298	4.68443	4.66836	1.61203	3.60325	6.28114	3.47795	5.5235	2.08807	4.56814	4.95969	-1.71173	6.16329	6.58053
LotjaGi4g1v0309700	3.37543	3.61861	3.58145	3.37778	3.42661	3.69955	2.78045	2.98951	3.2634	2.60672	2.56063	2.7868	3.00578	2.79127	3.33428	3.7932	4.06286	3.37371	3.74441	3.34315	2.5964	2.62947	3.55942	2.41607	3.24397	2.97819	3.32181	3.66314	3.88536	4.35473	4.1308	3.674
LotjaGi4g1v0309800_LC	-0.443019	-0.554587	-1.16381	-0.549527	-0.563292	-1.70295	-1.88263	-0.307174	-1.42832	-2.06621	-0.610377	-1.9762	-1.53275	-1.21611	-0.918618	-1.44701	-1.46611	-0.409603	-1.65435	-1.33672	-2.18659	-1.37505	-0.404499	-1.54024	-2.52489	-2.21614	-0.940061	-1.16293	-2.32242	-0.823776	-0.803196	-2.8014
LotjaGi4g1v0309900	3.01726	2.35733	3.88199	3.82355	3.54792	5.28181	4.28603	3.16673	3.18961	2.91158	2.91323	3.98436	3.73486	2.52511	2.34562	2.16187	4.68785	3.66404	4.09738	3.99856	1.55355	2.37541	3.44821	3.53038	5.37846	4.52879	4.6025	5.41746	3.28908	4.29681	3.47033	4.4616
LotjaGi4g1v0310000_LC	2.61803	2.28098	2.50463	1.81336	2.52596	2.42919	2.65819	3.1604	3.46581	2.9258	3.22408	3.39478	3.45203	3.17493	2.34333	2.15877	3.1447	2.56145	2.50169	2.02508	2.43861	2.35384	2.27254	2.29643	2.34527	2.40046	2.72535	2.38765	3.24637	2.64931	3.28261	2.63519
LotjaGi4g1v0310100	0.422116	0.784148	0.385008	0.853481	0.065972	0.327587	0.0348953	0.461649	0.288183	0.0727419	0.276024	-0.627599	-0.601559	0.290475	0.945925	0.466348	-0.188808	0.151168	0.406055	-0.673828	0.393398	0.287262	0.361186	-3.78364	-1.72625	-2.79105	-0.170327	-0.510864	-0.79702	-0.281826	-0.831468	0.00853243
LotjaGi4g1v0310200	2.53254	2.67698	2.44814	2.64204	1.65008	2.84819	3.85988	3.1447	3.2983	3.49569	3.91448	3.82012	3.30062	2.84883	2.66215	2.55434	3.36769	1.92363	2.01938	2.69858	3.07257	3.32202	3.44833	4.19808	3.95975	4.17277	3.25292	4.09007	3.60754	3.32678	3.06282	3.6876
LotjaGi4g1v0310300	1.65329	2.07413	2.99882	2.43331	2.00912	3.62849	4.39593	3.66888	3.37169	3.75395	2.73346	4.05396	3.07641	2.55487	2.29971	3.03744	3.89026	-0.709113	3.12959	2.69051	3.2772	3.2432	3.36997	5.01828	4.71962	4.84182	3.08357	4.11025	4.12794	3.83895	3.65198	3.80821
LotjaGi4g1v0310400_LC	4.97386	4.91706	5.21134	4.86438	5.01515	5.54638	5.88157	5.69459	5.57065	5.77579	5.73474	5.94873	5.92879	5.39747	5.16274	5.55056	5.93369	4.88754	5.14323	5.15745	5.43491	5.68493	5.88179	6.36868	6.47089	6.42659	6.12933	6.10247	6.11191	6.24439	5.96019	6.13458
LotjaGi4g1v0310500	2.90875	3.09145	2.70788	2.79591	3.13928	2.58134	2.82163	2.743	2.84858	2.52894	2.97143	2.74737	3.20465	2.93471	3.04114	2.73297	2.14507	2.97882	2.56701	2.60062	2.99698	2.83124	3.05776	3.06743	3.17095	3.42311	2.90725	2.353	2.61482	2.54654	2.17784	3.03304
LotjaGi4g1v0310600	3.01336	3.43465	4.32137	4.21726	4.4249	5.21071	5.31877	4.62738	4.41755	5.03434	5.25229	5.37948	5.34281	3.64899	3.58232	3.53014	4.87207	3.75513	4.50712	3.02106	4.89238	3.78232	5.41787	5.85608	6.10461	5.965	5.2847	5.32024	5.45873	4.45168	4.82993	5.58539
LotjaGi4g1v0310700	0.62644	0.853912	0.700121	-0.126537	1.17757	-0.213669	1.65186	0.283034	0.896478	1.8269	1.71899	1.18934	0.791595	2.06739	0.977055	0.41523	0.840577	0.401566	0.349572	0.458303	0.507155	0.922173	1.23577	1.66119	1.69948	1.21573	0.53567	1.06598	1.37309	0.437962	1.88334	1.2742
LotjaGi4g1v0310800	3.03804	4.1065	5.31255	5.02272	5.51246	5.67089	5.62685	6.02684	5.54749	6.09688	5.96877	6.26233	5.87549	5.61924	4.25364	5.06167	5.70966	4.22162	3.56374	5.09596	3.54616	4.12621	6.39103	6.70649	5.70152	6.11272	5.99283	6.31244	5.88739	6.28784	5.92069	6.26166
LotjaGi4g1v0310900	6.15924	6.0533	6.77178	6.25634	6.50634	6.44748	6.83779	6.98984	7.36715	7.57569	7.45684	7.47966	7.9016	7.61022	7.16689	6.89029	7.33454	7.01015	6.64375	6.94806	6.40515	6.7573	7.48879	7.82354	7.2996	7.48403	7.86958	7.3211	7.38835	7.75676	7.18655	8.13219
LotjaGi4g1v0311000	-1.68388	-1.67419	-4.40694	0.396799	-4.24801	-3.31073	-2.65295	-3.69427	-2.53835	-2.76724	-3.42131	-2.10828	-3.82596	-2.3757	-1.36618	-1.49509	-0.774776	-2.72071	-4.36281	-3.8648	-2.29731	-0.694942	-4.26078	-3.29832	-1.41785	-1.56171	-2.03579	-2.10173	-2.0204	-1.25172	-0.68509	-3.77082
LotjaGi4g1v0311100	3.83889	3.55239	4.32872	4.04845	4.04529	3.93028	5.16974	4.64985	4.33563	4.63722	4.89862	4.73813	4.72329	3.85792	3.58516	4.38408	4.24726	3.62545	3.70576	3.95427	4.48255	4.83867	4.79184	5.20962	4.92635	5.07617	4.87161	5.00609	4.52764	4.16222	4.47596	4.75884
LotjaGi4g1v0311200	2.95199	2.34853	1.6008	2.47471	2.5991	1.99151	2.03924	2.76902	3.01514	2.08822	2.80586	1.92565	3.0614	2.35374	2.70084	2.4844	2.79961	2.41566	3.27148	2.70146	2.02193	2.52138	2.48834	2.4178	3.24884	3.10036	2.40991	1.88774	2.74387	2.69506	2.30436	2.74993
LotjaGi4g1v0311300	4.52312	3.26701	4.1095	3.67207	4.79587	6.07914	4.71991	4.3701	4.59188	3.99385	5.37915	5.54639	6.48633	4.95427	4.02661	4.78993	6.19394	3.2555	4.8058	4.30634	3.57639	4.06892	4.6993	5.72417	6.07522	5.94872	4.01455	4.60195	3.14577	3.21805	3.55968	3.05039
LotjaGi4g1v0311400	2.67881	2.9124	3.31212	3.01429	2.93578	3.89569	2.93903	3.5107	3.3715	3.61173	4.03286	3.77195	3.55409	3.17115	2.7922	3.1435	3.8547	2.3443	2.91345	3.00475	2.98978	3.34197	3.63707	3.70065	3.7868	3.59843	3.05284	4.0173	3.87073	3.68104	3.406	3.89156
LotjaGi4g1v0311600	3.13348	2.72882	3.14425	3.19886	2.86904	2.76857	4.41605	3.34724	3.57911	3.75493	3.71211	4.36669	3.56797	3.99388	3.08063	3.06104	3.55155	2.30481	3.25645	2.16058	3.7008	3.7397	3.66484	4.33791	4.57183	4.60484	3.96442	3.34677	2.72811	3.48221	3.24476	3.58583
LotjaGi4g1v0311700	1.23376	1.114	1.83307	1.3081	1.5268	1.47275	3.65319	3.16133	3.06519	3.78831	2.68759	2.27639	1.27111	2.79275	2.1994	2.05722	2.21958	2.18298	2.01657	2.2336	6.07923	5.34937	5.9418	7.07031	2.01432	0.416095	1.71427	4.05114	0.680033	1.19134	1.59917	1.27163
LotjaGi4g1v0311800	3.8669	3.81117	4.48951	4.11053	4.29443	4.49957	4.92054	5.1047	4.91559	5.30616	5.2991	5.39177	5.6718	4.50086	3.87193	5.08362	5.0226	3.93288	4.12466	4.37985	4.87103	5.20832	5.14901	5.07634	5.79872	5.49453	5.09033	5.73264	5.26728	5.67987	5.15757	5.30529
LotjaGi4g1v0311900	1.29041	0.771885	1.38888	1.23747	1.38127	0.877025	1.2833	1.39054	0.866607	1.3362	0.927663	1.59329	1.51214	0.839246	0.844703	1.31268	1.12557	1.1561	1.51241	0.943221	1.04103	1.25768	1.12418	3.19812	1.11379	1.2919	2.09846	2.13855	0.577366	1.52072	1.38098	0.946188
LotjaGi4g1v0312000	0.938088	2.26583	0.370749	1.65369	1.8052	2.2038	0.863673	-0.0747348	1.88416	-0.161347	-0.0610931	-0.140912	2.05688	0.286275	2.45332	0.658781	1.03981	0.396426	1.12995	0.149617	0.00687636	-0.717627	2.11745	-0.669699	-0.183011	2.46553	0.669607	-0.512	0.144651	2.58534	0.280719	0.840144
LotjaGi4g1v0312100	2.44925	2.71464	2.51052	2.72814	2.79675	2.65172	2.17	1.99796	2.06083	2.12247	2.08003	1.75762	2.12094	2.14842	2.42013	2.41364	2.84833	2.35704	2.82792	2.30878	1.98533	1.78884	2.26243	2.44921	2.67748	2.17772	2.05915	2.25712	2.39419	2.45097	2.248	2.395
LotjaGi4g1v0312200_LC	1.35928	0.873978	0.848956	1.62945	1.24405	1.1579	0.2643	1.03918	1.39692	1.0236	1.39264	1.23337	-0.435329	1.02705	0.888349	0.887604	0.372644	1.15634	0.783224	0.200781	1.05732	0.306523	0.927345	-0.0182617	-0.453963	0.1747	0.348635	-0.420338	0.318137	0.365607	-0.135634	-0.250113
LotjaGi4g1v0312300_LC	-0.990694	-3.48799	-2.57424	-2.05772	-1.02213	-1.38252	-3.93296	-1.96067	-2.82179	0.040418	-2.67674	-0.0362991	-1.30999	-1.40325	-1.65747	0.198047	-4.06876	-3.15138	-1.0792	-1.44285	-0.74419	-1.44205	0.294385	-3.45465	-3.90367	-3.01483	0.530956	-2.65673	-0.83824	-0.668202	-0.857436	-0.984919
LotjaGi4g1v0312400	1.24653	0.105343	1.15223	0.397526	0.437556	1.00964	1.05144	0.912743	0.630459	0.837989	1.45037	1.14826	0.97517	0.577335	-0.11262	0.997956	1.96915	-0.111926	0.960461	2.09058	-0.519588	1.01324	0.775289	2.01319	2.54202	1.77502	0.631158	1.09512	0.719094	1.80316	1.82947	1.1797
LotjaGi4g1v0312500	4.29109	4.49068	4.27965	4.684	4.46683	5.23373	5.06471	5.28542	5.24017	5.34318	5.17697	5.55057	5.52211	4.6508	4.29471	4.69249	5.73668	4.10379	4.38566	4.34953	5.02164	5.48537	5.67561	6.01023	5.99302	5.94374	5.31478	5.05836	5.27851	6.00378	5.48783	5.6042
LotjaGi4g1v0312600	2.93234	2.92548	3.03143	3.14875	3.20235	3.408	4.05492	3.50019	3.4685	3.29987	3.2148	3.77599	3.50575	3.2493	3.37291	3.40391	3.56461	2.81277	3.21199	2.95727	3.47662	3.36432	3.37292	3.97177	3.92567	4.27103	3.57148	3.93986	3.60574	3.6963	3.93543	3.82384
LotjaGi4g1v0312700_LC	2.1268	2.63667	1.64013	2.32459	2.5999	2.71728	0.997953	0.4286	1.49076	1.69639	2.30355	2.64811	1.94673	2.79442	3.17238	2.92242	2.45305	2.96414	2.35468	2.77323	3.15325	2.73685	2.11361	1.50122	1.44222	2.52307	2.69496	1.76937	0.175948	0.328946	2.15521	0.353969
LotjaGi4g1v0312800	4.21884	4.68424	6.53787	5.05365	5.18268	6.90331	6.49456	5.78216	5.46519	5.90311	5.74365	6.24884	5.79155	4.63349	4.94459	5.38172	7.15125	5.01767	6.37143	6.70663	4.90993	5.91086	6.29979	7.04981	8.08106	7.56409	7.27648	7.97679	5.90776	5.35887	5.31737	6.34227
LotjaGi4g1v0312900	2.09302	1.07198	3.2483	2.29091	2.24649	3.1129	3.03436	2.44255	1.97034	3.37839	3.39792	2.99184	3.77555	2.22106	2.69091	2.81326	3.39799	1.40695	1.93591	1.85951	1.8671	3.44117	3.7631	3.69045	2.89744	4.03607	2.11301	3.14901	3.25947	3.79779	3.76802	2.68725
LotjaGi4g1v0313000	6.08447	6.00982	6.6462	6.27179	6.54996	7.00288	7.4511	7.15844	7.06036	7.27426	7.2615	7.3083	7.42951	6.79925	6.2082	6.34026	7.24179	5.07057	6.08493	6.30738	6.52935	6.92698	7.10232	7.6264	6.90879	7.24962	6.78357	6.35596	7.10685	7.01468	6.87344	7.09085
LotjaGi4g1v0313100_LC	6.06997	6.03552	6.45724	5.71208	5.78671	5.84428	6.75191	6.57776	6.32559	6.35149	5.86752	5.96713	6.1769	5.50735	6.15734	7.28602	7.01327	6.07719	7.09174	7.22239	5.9574	6.38965	6.55343	6.9502	6.85191	6.96389	7.08874	7.67963	6.98339	7.24904	7.29079	7.43357
LotjaGi4g1v0313200	3.23579	3.09543	3.42778	3.18293	3.21732	3.70024	4.53269	4.20236	3.72408	4.26672	4.17822	4.24792	3.96941	3.5921	3.12336	3.43026	3.99913	2.91051	3.17497	3.08343	3.95756	4.30932	4.49835	4.69209	4.72302	4.75181	4.05212	4.18501	4.19091	4.31906	3.95486	4.19998
LotjaGi4g1v0313300	5.14305	5.24127	5.50763	5.43448	5.46682	6.43072	6.4263	6.04053	6.1394	6.24955	6.40802	6.4181	6.30781	5.76193	5.47006	5.46339	6.24067	4.88217	5.57802	5.2106	6.14029	6.11805	6.33694	6.68676	6.15099	6.06263	5.9167	6.04499	5.93286	6.03178	6.07637	6.21066
LotjaGi4g1v0313400	3.47622	3.09514	3.34969	3.27435	3.38183	3.38838	3.63689	3.56943	3.10619	3.0248	3.32549	3.40998	3.05775	2.82787	3.3579	3.52204	4.33101	3.3854	3.21307	3.31838	3.59661	3.84405	3.66515	3.89302	3.87681	3.93657	3.14439	3.80788	3.68844	4.06714	3.74955	3.65535
LotjaGi4g1v0313500	6.21055	6.34432	6.65973	6.41195	6.54809	6.99621	7.41344	7.14339	6.9587	7.27322	7.14448	7.35836	7.28938	6.69324	6.58942	6.83768	7.40999	6.30948	6.6634	6.55106	6.97041	7.30392	7.31845	7.66518	7.55239	7.67691	7.28313	7.44361	7.38172	7.39575	7.28777	7.54086
LotjaGi4g1v0313600_LC	3.24355	3.3473	3.2188	3.76295	3.36173	3.28468	1.95483	1.85967	2.27792	1.98105	2.12629	2.27158	1.27481	2.60186	3.41412	2.96815	2.40159	3.55681	3.24979	3.51553	2.16117	2.53587	1.40285	0.0492596	0.92266	-0.28969	2.44248	1.4489	2.05071	1.58314	2.77374	1.71163
LotjaGi4g1v0313700	4.24015	4.2464	4.77115	4.31926	4.11634	4.40813	5.53567	5.0301	4.50476	5.28423	5.47306	5.46122	4.99545	4.3479	4.19743	4.74435	4.92908	4.13958	4.33241	4.6015	4.92488	5.12057	5.21768	5.96694	5.51783	6.01627	5.41238	5.73761	4.8086	4.84008	5.10562	5.19837
LotjaGi4g1v0313800	2.70756	2.39935	2.92973	2.99976	2.50608	2.42494	3.72907	2.59997	2.23566	2.93836	2.82606	2.90143	1.20526	2.76411	2.2211	2.14345	3.33393	3.48243	3.80023	3.15928	3.33713	3.16214	3.1123	2.80485	4.87917	4.97854	4.53746	4.15551	3.64812	3.54742	3.65174	2.85287
LotjaGi4g1v0313900	-0.149445	-1.31728	-1.59984	-0.653727	-1.41597	-1.9153	0.483583	1.50599	1.45994	2.78227	1.24339	2.02203	3.36326	1.33224	-1.19829	-1.08639	-1.68752	-0.201549	-1.49881	-0.35445	-0.0126227	-0.00772412	0.197653	2.02477	2.70824	2.68912	1.57721	-1.3524	-0.271423	-0.0169136	-0.451528	2.66543
LotjaGi4g1v0314000_LC	2.7822	2.7352	1.9746	1.86138	2.09436	3.28486	3.54802	2.40043	2.07498	3.97222	2.43821	4.65301	3.86618	1.89038	2.66858	2.3355	2.98837	2.49297	2.92035	2.80074	2.1774	2.67633	2.23423	4.65247	3.42481	3.00717	3.61948	3.12157	3.6121	3.31548	4.14348	3.43891
LotjaGi4g1v0314200	-3.29984	-3.52424	-3.4712	-3.83095	-3.72446	-2.9449	-3.4227	-3.08953	-2.91618	-3.0302	-2.50641	-1.86373	-2.6339	-3.92573	-5.25616	-3.75539	-2.56636	-2.56121	-3.44396	-2.53002	-3.23429	-1.76566	-1.92248	-2.37775	-0.0983622	-2.73253	-2.7085	-1.81757	-0.956088	-1.16229	-2.9354	-1.92517
LotjaGi4g1v0314300	2.4085	1.88	2.32808	2.50339	2.18544	2.74925	2.57236	2.47165	2.08416	2.58844	2.62579	3.0926	2.12848	2.53269	2.01146	2.02629	2.58393	1.88699	3.04534	2.59368	2.37361	2.48252	2.65865	2.7359	2.98353	2.86171	2.80968	3.29833	2.95212	2.8335	2.67458	2.41537
LotjaGi4g1v0314400	5.03388	4.48763	5.54981	5.00291	5.11479	6.07482	6.47066	6.19098	5.52056	6.04031	6.37611	6.62744	6.61003	5.48452	4.26157	5.06223	6.20199	3.5158	4.51872	3.99804	5.61712	6.02391	6.12027	6.71244	6.60518	5.97431	5.50148	5.36921	6.20969	6.55054	6.1673	6.26961
LotjaGi4g1v0314500_LC	3.62124	3.52894	3.85577	3.83443	3.48234	3.91593	4.2492	4.05705	4.09188	3.95606	4.19265	4.48114	4.23336	3.69071	3.44251	3.50895	4.14435	3.05873	3.12819	3.12726	3.49036	3.88106	4.0038	4.43016	3.78086	3.43708	3.37951	3.53671	3.9832	4.06209	4.11176	4.16323
LotjaGi4g1v0314600_LC	3.20788	3.63738	3.37895	3.94994	3.55957	3.34404	2.64772	3.18395	3.37458	3.06799	3.39944	3.20722	2.94461	3.37145	2.46696	2.98674	2.02665	2.5796	2.29698	2.36522	2.43386	2.78141	2.52631	0.702068	0.924291	0.60373	2.2213	1.27541	2.37758	2.58306	2.49858	2.43095
LotjaGi4g1v0314700	0.347372	-0.927658	0.629113	0.074278	-0.0402747	-0.649459	0.885349	0.847925	0.76356	0.498354	-0.580124	-1.50479	-1.51366	-0.912636	-0.289344	-1.5218	1.62415	-0.832022	0.089926	-0.293635	-0.753799	0.0424367	0.100526	1.93106	0.184076	1.21552	0.0723854	1.28193	0.439899	0.939775	0.428817	0.826235
LotjaGi4g1v0314900	-0.0935826	-1.31768	-0.28695	-1.47032	-1.5267	-2.01417	-0.155998	0.0982399	0.166135	0.00890051	-3.39142	-2.08272	-1.126	-2.16968	-1.31541	-2.35693	1.40053	-1.65136	-0.643991	-0.879487	-1.41756	0.0156015	-0.277879	1.67179	-0.389997	0.892753	-0.994211	0.912018	-0.140018	0.14007	-0.586504	0.588041
LotjaGi4g1v0315000	1.86937	1.6438	2.23644	1.10058	1.27554	0.673646	1.75076	2.60951	2.54333	1.83416	0.4139	1.11031	1.50724	0.808172	1.36056	1.21801	2.33068	1.12282	1.66223	1.16998	1.02403	1.78613	1.90789	2.42172	1.41913	1.98834	1.32973	1.81578	1.46015	1.71678	1.59446	2.30607
LotjaGi4g1v0315100	0.638607	-0.0524661	1.71063	0.655056	1.59794	1.11404	1.7073	1.93741	0.315237	1.4095	1.41879	1.28633	1.36628	1.0313	-0.0405705	1.62099	1.58048	-0.812115	0.549157	1.04448	0.28362	1.0521	2.22115	2.59156	2.48231	2.65607	1.97111	1.88084	1.24538	1.75666	1.74519	2.27498
LotjaGi4g1v0315200	-1.37667	-1.53901	-0.691048	-0.835677	-0.83408	-1.50722	-0.126082	-1.02148	-0.386551	0.761709	-1.33738	-4.38765	-3.66876	0.0111264	0.419192	0.178712	-0.270952	-0.489922	-0.825759	-0.207941	-0.781346	0.278218	-0.493357	0.329993	-0.578964	-0.161254	0.594904	-0.173924	-0.0651879	-0.998868	-0.100117	-0.202494
LotjaGi4g1v0315300	2.12178	1.91177	2.61754	2.11523	2.28167	2.72185	5.74227	3.73642	3.16717	4.86542	3.45965	3.3216	3.41355	3.15178	3.00942	3.68271	3.68767	2.29308	3.17582	3.06694	3.90503	3.61169	4.8557	5.22413	4.3183	4.20917	3.87662	3.6236	3.08775	3.90642	3.21769	3.30863
LotjaGi4g1v0315400_LC	3.77669	2.49493	3.70158	3.89329	4.03569	2.66013	2.76539	3.33005	3.58605	3.24894	3.62086	3.45824	3.53428	3.80968	2.64121	3.24679	3.02594	2.51661	3.56703	2.53075	3.10412	3.00232	2.75321	1.16005	1.28083	1.02581	2.33498	2.15685	2.54986	3.44704	3.02859	2.89872
LotjaGi4g1v0315500	2.99631	3.3669	4.5992	3.2771	4.42348	7.18313	6.90245	5.46854	4.06378	6.02118	6.49684	5.72686	5.36909	3.85972	3.48543	4.11341	5.43643	2.62511	4.27528	2.68261	3.21382	3.75928	5.97917	5.07209	4.56544	5.48991	4.02493	5.4259	4.04494	7.29467	4.76468	4.82427
LotjaGi4g1v0315600_LC	2.25655	2.56669	2.35824	2.44804	2.37362	2.18532	1.46352	1.95695	2.28517	2.36505	1.90187	2.142	1.46441	2.17888	3.08846	2.30689	2.393	2.45981	2.07822	2.01841	2.08522	2.23441	2.096	0.535449	2.09231	0.337016	1.6955	1.65758	0.603898	1.73481	1.61718	1.74652
LotjaGi4g1v0315900_LC	-2.56196	-3.77729	0.478398	0.539723	-5.80948	-1.21219	1.07576	-0.764933	-2.83496	-1.71969	-0.899151	-0.945386	-0.265929	-1.6493	-2.27594	-2.11384	-0.458214	-7.24698	-3.16971	-0.715781	-0.916436	-3.45065	-0.0383666	-2.98582	-2.855	-2.00598	-1.02009	0.0385276	-2.40801	-2.10635	-1.79996	-4.16263
LotjaGi4g1v0316000	1.95432	1.93888	2.82674	1.96326	1.69504	2.11158	4.50187	3.12548	2.62989	3.01704	3.59993	3.56833	4.14075	2.23434	1.87405	2.91312	3.98415	1.62279	2.45056	1.67292	2.85823	3.63408	4.52766	4.73185	4.77662	4.76081	3.86702	3.63363	3.92251	4.53254	4.3341	4.33995
LotjaGi4g1v0316100_LC	4.1719	3.49211	4.38985	3.75956	3.58647	3.94639	5.4566	4.51599	4.50947	4.95997	4.66643	4.99154	4.61133	4.73967	3.81725	3.96964	4.30163	3.9468	4.00798	3.61629	3.8976	4.77924	4.84826	5.57324	5.17052	5.41376	4.89566	4.41986	4.432	4.82947	4.95823	4.79895
LotjaGi4g1v0316200_LC	1.21717	-4.14104	-4.04654	-4.57527	-4.3572	-4.28086	-4.83734	-4.24925	-3.67721	-4.01748	-4.24986	-4.48489	-3.44303	-2.33944	0.805365	-4.20093	-1.13294	-3.56516	-3.99795	-3.65838	-2.25472	-3.95387	-4.23731	-4.90481	-4.44687	-4.38239	-3.89905	-4.39949	-3.40078	-3.47424	-0.325501	-4.58119
LotjaGi4g1v0316400_LC	3.06475	3.04751	2.70663	3.08961	2.93171	2.58457	1.60003	2.44718	2.54169	2.27667	1.90763	1.5983	1.02123	2.49668	2.69851	2.92665	1.62093	3.06035	2.34164	2.3445	2.63119	2.28647	2.32094	-1.13184	0.491507	0.1401	1.70915	2.08935	1.7433	1.79075	2.14352	1.48255
LotjaGi4g1v0316500	5.50117	5.50897	6.21403	5.84616	5.85886	6.4617	7.4238	6.75602	6.48755	6.89396	7.01696	7.27278	6.79171	6.03639	5.41845	5.95138	6.98372	5.00532	6.08162	6.23294	6.27103	6.97285	7.12837	7.70376	7.44824	7.47372	6.74393	7.44449	6.98413	7.09324	6.7233	7.10727
LotjaGi4g1v0316600	5.16626	5.23389	5.22092	5.19222	5.23076	5.33522	6.01651	5.58449	5.31421	5.82303	5.74661	5.69552	5.79024	5.47142	5.27296	5.5007	5.82217	5.25342	5.4439	5.51052	5.43216	5.54372	5.732	5.90241	6.19037	6.42189	5.9734	5.83522	5.96447	5.84707	5.75654	5.98352
LotjaGi4g1v0316700	4.37676	3.78714	4.79922	4.674	4.81086	4.92125	5.1908	4.96885	5.16642	4.89838	5.21142	5.46955	5.47405	4.92985	4.69347	5.08005	5.49066	4.79674	4.84589	5.15596	4.30257	4.85319	4.87971	5.37921	5.07087	5.24793	5.54259	5.62585	5.09455	4.9754	5.42972	5.73459
LotjaGi4g1v0316800	2.17605	2.35562	2.19439	2.51639	2.26533	1.84983	1.77892	2.09036	1.94835	1.51086	1.81786	1.34703	1.70915	1.80286	2.14878	2.14554	1.21078	2.5224	2.21353	2.35645	1.81833	1.76439	1.16243	0.143349	0.715324	1.10347	1.59427	1.47784	0.891696	1.23995	1.18684	1.39409
LotjaGi4g1v0316900	3.41056	3.59873	3.05662	2.31129	2.27529	3.22996	2.16865	2.69042	3.32031	2.19627	1.01576	1.85103	1.62248	2.08016	3.15034	3.48834	2.68877	3.45989	3.56704	3.25389	2.76684	2.3792	2.57541	0.198969	0.104609	0.463203	1.96964	1.31441	1.5981	1.69132	2.63289	2.2091
LotjaGi4g1v0317000	6.02558	6.20054	6.6656	6.47469	6.50675	7.05768	7.40948	7.02518	6.75607	7.25524	6.94479	7.27341	7.31445	6.46885	6.513	6.93114	7.61972	6.18478	6.57199	6.45216	6.86087	7.10135	7.31022	7.85972	7.85294	7.68179	7.25184	7.49439	7.35116	7.44443	7.19758	7.60947
LotjaGi4g1v0317100	3.99068	4.33473	4.3198	4.15827	4.0724	4.26291	4.265	3.85179	3.75175	3.79994	3.74805	4.05466	4.05179	3.74752	3.95358	4.18325	3.90297	4.16592	4.23622	3.98243	3.94748	4.3309	4.01842	4.14918	4.11017	3.91778	3.92206	4.20744	3.8071	3.92545	4.31623	4.29139
LotjaGi4g1v0317200	4.28966	4.25433	4.35795	4.08529	4.33917	4.46402	5.43306	5.33246	5.29051	5.70273	5.42154	5.66614	5.43686	5.18563	4.9399	4.50377	4.81022	4.91032	4.5302	4.55415	4.95902	5.20715	5.41767	5.57449	6.07914	6.22513	5.84927	5.1923	5.75366	5.86519	5.65224	5.85159
LotjaGi4g1v0317300	2.32294	2.53201	2.64794	2.18542	2.70473	2.86582	3.48532	3.55277	2.99198	3.46764	3.02869	3.11672	3.11938	1.98204	2.2723	2.68828	3.21287	2.39174	2.16938	2.57863	2.67668	3.24119	3.46656	3.73217	3.67241	3.91303	2.8526	3.30765	3.52859	3.0031	3.2151	3.44423
LotjaGi4g1v0317400	2.76877	2.94827	2.87015	2.5015	3.62866	3.97756	3.42972	3.84964	2.86066	3.6304	2.58658	3.5652	3.64862	3.01614	3.15665	3.54791	4.4865	3.35541	4.08709	3.15883	3.16063	3.55436	4.19312	3.66485	4.88085	4.26798	4.79951	4.28488	3.66015	4.03724	3.13725	4.09017
LotjaGi4g1v0317500	3.91748	4.05542	3.6699	3.58299	3.86447	3.75141	3.53641	3.50482	3.53311	3.64444	3.17439	3.25587	3.45482	3.46257	3.79457	3.68318	3.70172	3.76392	3.49174	3.5423	3.61971	3.46075	3.39347	3.33697	3.73542	3.79064	3.76031	3.10615	3.71631	3.68028	3.80825	3.80194
LotjaGi4g1v0317600	3.67967	3.67401	3.73663	3.62831	3.81568	3.91355	4.27407	4.07897	3.87955	4.12897	4.12755	4.27475	4.33749	3.81662	3.74762	4.04821	4.34001	3.59908	3.90612	3.75728	4.20865	4.24577	4.47705	4.55486	4.5554	4.82061	4.36289	4.49112	4.61324	4.74171	4.35634	4.42759
LotjaGi4g1v0317700	1.18533	1.34695	1.6808	0.985886	1.41746	1.29366	1.13958	1.92903	1.21422	1.38975	1.23669	1.72334	2.14389	1.59132	1.02627	0.667488	2.04598	1.44152	1.15419	0.33954	1.64253	1.11902	2.16118	2.83904	0.792526	1.34702	1.24317	1.12333	1.49309	1.1685	0.973843	0.518551
LotjaGi4g1v0317800	1.80052	1.37717	1.70854	1.26202	2.26885	2.65854	2.17826	3.06651	2.50601	3.37818	0.694531	2.59868	3.29322	0.815034	1.58942	1.58069	1.82867	1.32736	1.90719	2.54419	0.860418	1.86768	2.43808	4.3314	3.5695	4.01385	2.63813	3.00242	3.10093	3.19497	2.79445	2.91866
LotjaGi4g1v0317900	5.18103	4.91706	5.61348	5.24827	5.29056	5.62302	7.13229	6.61336	6.65444	6.83981	6.74908	7.23641	6.95293	6.21942	5.92286	6.21617	6.96343	5.92947	6.68637	6.44869	6.52526	7.29725	7.08252	7.69535	8.41753	8.30089	7.9212	7.37928	6.33266	6.21607	6.12377	6.77983
LotjaGi4g1v0318000	6.23249	6.19853	6.6297	6.4067	6.40565	7.0125	7.59365	7.21827	7.00996	7.39867	7.28442	7.57126	7.44989	6.84445	6.53785	6.84832	7.50492	6.32894	6.68492	6.60412	6.87583	7.29603	7.38269	7.82528	7.9652	8.07001	7.59256	7.51546	7.56991	7.65104	7.4807	7.73334
LotjaGi4g1v0318100	5.7799	5.22716	6.42654	5.97981	6.19708	6.87576	7.50164	6.87075	6.37303	6.97367	6.94977	7.02874	7.05599	6.20804	5.95845	6.38313	7.24361	5.46297	5.90093	6.1354	6.30014	6.72145	6.9247	7.74119	7.38306	7.6527	6.96493	7.33137	6.88034	7.08924	6.95918	7.24413
LotjaGi4g1v0318300_LC	0.149789	-0.217846	-1.57826	-0.254975	-0.911246	-0.123776	-3.6214	-0.827031	0.00989967	0.122269	0.208445	-1.87262	-0.498876	-2.24649	-1.08958	-1.13964	-2.23991	-0.946193	-1.17774	-0.612178	-0.663888	-0.676654	-0.709718	-3.31975	-1.31463	-4.9687	-0.973066	-2.50567	-1.14524	-1.13551	-3.57902	-2.5225
LotjaGi4g1v0318400_LC	-0.105223	-0.907061	0.445567	-0.598861	0.320903	0.0744536	-1.36508	-0.977836	-0.134925	-2.12098	-1.54916	-1.36548	-0.252924	-1.08243	-0.350519	-0.0758178	-0.111491	-0.558866	-1.07087	0.541327	-2.1355	-0.698686	-1.68015	-4.09799	-0.485307	-3.39311	-1.2206	-0.917763	-2.57132	-1.85585	-0.808036	-1.55323
LotjaGi4g1v0318500	0.890392	-1.72983	0.543245	0.361129	-1.04325	2.70074	2.78979	0.122389	1.90289	2.17709	0.587383	1.06181	2.88859	0.612273	-1.80006	-0.606034	2.19456	-0.240119	-1.19887	-2.2145	1.00126	-0.0328742	0.985579	2.87036	0.961385	1.68338	-0.594399	-0.00201939	0.34137	0.697467	1.45211	0.119423
LotjaGi4g1v0318600	5.55167	5.52626	5.9318	5.29709	5.93408	6.38201	6.59447	6.49801	5.97768	6.24136	6.27029	6.53924	6.81513	5.99224	5.38849	5.83095	6.82119	5.22031	5.81491	5.93989	6.01532	6.37681	6.43583	6.75727	7.05846	6.98482	6.29267	6.83071	6.64928	6.61812	6.31831	6.66954
LotjaGi4g1v0318650	0.325584	0.958697	0.416009	0.347642	0.864954	0.949543	-0.171871	0.584349	0.478436	0.760134	0.739408	-0.361268	-1.82437	0.117479	0.85939	0.459218	0.91141	1.07924	0.38156	-0.0434558	0.461762	1.02988	0.713781	0.0715114	-1.13441	0.701987	0.23271	-0.150348	-0.0352621	-0.174052	0.814257	1.06233
LotjaGi4g1v0318700	4.46572	4.59608	4.67972	4.55351	4.60212	4.85731	4.78686	4.61333	4.42852	4.66714	4.79125	5.01552	4.86302	4.51846	4.65054	4.69673	5.19408	4.51843	4.62291	4.46961	4.46585	4.72253	4.90604	4.81741	4.8477	4.77951	4.85335	4.90726	5.03211	4.91109	4.93155	5.12845
LotjaGi4g1v0318800	4.84929	5.02919	5.33582	5.28817	5.25302	5.61036	5.94919	5.34009	5.41359	5.73311	5.81289	5.88346	5.99509	5.55338	5.02732	5.50742	5.84202	5.47223	5.97638	6.02605	5.66539	5.85524	5.89052	6.3357	6.74811	7.03443	6.47273	6.74186	5.93309	6.01566	5.9487	6.11209
LotjaGi4g1v0318900	2.20897	2.22931	2.27298	2.41084	1.73556	1.12962	2.50012	2.87049	2.23713	3.08862	3.04249	3.26379	2.5581	2.20295	1.55109	2.08956	3.14617	2.36849	3.1613	2.54199	2.86762	2.97497	2.55118	3.38606	4.1202	4.76175	3.9797	3.26382	2.43826	2.83789	2.90407	2.72103
LotjaGi4g1v0319000_LC	0.722069	0.954583	0.59636	1.17591	1.28829	0.325003	-2.45253	-0.269025	0.13266	-0.36582	-1.12962	-1.06806	-1.87323	-0.0486105	1.10547	0.651646	0.168832	0.736014	0.725663	-0.55226	0.1073	-0.381675	-0.932549	-4.64738	-3.88464	-3.24855	-1.01326	-2.48081	-1.16285	-1.30823	-0.54723	-1.24515
