## Supplementary material for "Identification of Potential Regulatory Non-Coding RNAs in *Lotus Japonicus* Symbiosis": SF4 - Gene and Isoform information (part 48 of 830)

### Sheet: Filtered_Genes_log2cpm (continued)
genes	C3N1	C3N3	C3N4	C3R1	C3R2	C3R3	C5N2	C5N3	C5N4	C5N5	C5R1	C5R2	C5R3	C5R4	G3N1	G3N3	G3N5	G3R2	G3R3	G3R5	G5N1	G5N2	G5N3	G5N4	G5R1	G5R4	G5R5	G5R6	S5N1	S5N2	S5N3	S5N4
LotjaGi4g1v0319200	1.06523	1.50054	1.7516	0.97186	1.74877	1.67541	0.89897	1.20856	0.647742	0.891362	0.844731	0.982487	1.3369	0.833291	1.37547	1.62093	2.1746	2.00966	2.17414	1.70546	0.521721	1.2182	1.67793	0.836054	1.83553	2.17368	2.60695	1.6632	2.0198	2.27599	2.43018	1.1979
LotjaGi4g1v0319500	3.94367	4.19146	3.67382	3.97664	3.55937	3.90982	3.71341	2.99083	3.75244	2.9955	3.57133	2.88052	3.2717	2.05348	3.77004	3.75814	3.74375	3.78222	3.90997	3.66823	3.3342	2.71678	2.76163	2.78625	3.35779	2.40897	3.35698	3.40767	3.13271	3.38122	2.92849	3.66952
LotjaGi4g1v0319550	6.37397	6.44089	6.70818	6.4533	6.59687	7.00616	7.40592	7.27215	6.98486	7.29993	7.2692	7.37559	7.41113	6.84202	6.43546	6.80783	7.31268	6.06474	6.61226	6.67865	6.80366	7.11314	7.26721	7.64973	7.63514	7.77616	7.23531	7.41505	7.67537	7.76463	7.43313	7.61167
LotjaGi4g1v0319600	5.29953	5.41416	5.77183	5.64763	5.76072	5.61613	6.25279	5.87274	5.47656	5.64011	6.09161	6.15714	6.09854	6.10478	5.59087	5.75643	6.28988	4.97088	5.31539	5.77834	5.95202	6.14342	6.07693	6.88879	6.62273	6.78851	6.10049	6.42082	5.84437	6.28173	5.88991	6.2023
LotjaGi4g1v0319700	5.36567	5.21942	5.58008	5.61898	5.6209	5.89804	6.31023	6.16776	6.1575	6.1403	6.3614	6.33293	6.26276	6.13859	5.57092	5.75352	6.17916	5.4775	5.58806	5.76924	5.98411	6.31259	6.31588	6.89357	6.39857	6.60704	6.21902	6.27718	6.24993	6.18605	6.12557	6.41958
LotjaGi4g1v0319800	6.05383	6.05742	6.4664	6.00982	6.148	6.49983	7.19422	6.87226	6.51368	7.09974	7.00056	7.08456	6.84355	6.45723	6.02771	6.43602	7.20642	5.69804	6.16547	6.37637	6.68837	6.99617	7.06194	7.72648	7.59399	7.45669	6.91849	7.14623	7.04945	7.01095	7.00211	7.12836
LotjaGi4g1v0319900	4.72562	4.89121	5.02325	4.78884	4.98704	5.64036	5.70282	5.50707	4.87203	5.61816	5.53424	5.82316	5.50513	4.72731	4.92348	5.20083	5.81801	4.59073	5.09594	5.07924	5.24038	5.53881	5.7846	6.13071	6.41119	6.41092	5.86281	6.26996	5.83002	5.90831	5.62148	5.72461
LotjaGi4g1v0320000	5.98676	6.23663	6.49438	6.18375	6.17993	6.90515	7.0084	6.63322	6.4477	6.99727	6.90883	7.06416	7.00505	6.26612	6.42271	6.72212	7.39867	6.37365	6.59468	6.57947	6.47619	6.74589	6.95435	7.47478	7.72115	7.67681	7.19113	7.33506	7.19502	7.32742	7.17183	7.37496
LotjaGi4g1v0320100	4.48136	4.68579	4.42353	4.55688	4.52359	4.32977	3.93518	4.0413	4.56463	4.29065	4.0558	3.96725	3.88867	3.9136	4.58876	4.36893	4.28732	4.55018	4.54556	4.41676	4.41334	4.15391	4.41593	4.14569	4.45432	4.03103	4.29956	4.52963	4.01924	4.11973	3.97261	4.3933
LotjaGi4g1v0320200_LC	3.39007	3.45769	2.93375	3.43027	3.20296	2.86462	1.33884	2.02016	2.39351	1.66768	2.44018	1.55461	1.61315	2.28638	3.04669	2.73709	2.07731	3.48826	3.14578	3.06717	2.35754	1.41964	1.71125	0.0249326	0.981518	0.45083	1.96604	0.961045	0.680055	1.00664	2.02275	1.92248
LotjaGi4g1v0320300	6.60845	6.28666	6.9356	6.62609	6.83376	7.21023	7.18117	6.73423	6.48637	7.12774	6.90132	7.18525	7.02829	6.05974	6.24817	6.85398	7.50537	7.18302	8.34463	8.58931	6.40972	7.05416	7.06498	7.61681	9.57153	9.21579	8.99974	9.06859	7.0437	7.26094	6.84559	7.04886
LotjaGi4g1v0320400	2.29162	2.84908	1.65895	2.47153	2.71826	1.69482	1.26585	2.47749	2.76544	2.31797	0.749533	2.03016	2.7679	2.56289	3.37303	1.63699	1.81843	2.69569	2.35008	2.08176	1.50839	0.665664	1.38787	1.93931	0.47074	-0.77087	1.23977	-0.00560017	1.74845	1.59291	1.82079	1.57446
LotjaGi4g1v0320500	1.14584	1.07789	2.59473	1.64338	2.05	2.39327	4.63288	4.08304	2.45651	3.27923	3.11857	4.47607	4.34524	2.91631	2.18503	2.30856	3.78278	0.592986	1.21704	1.78085	3.13284	3.41214	4.76675	5.76515	4.69544	4.38527	3.71162	4.25689	3.56523	3.12616	2.02397	3.23073
LotjaGi4g1v0320700	2.57291	2.68958	3.44339	3.08492	2.93875	3.44898	3.827	3.44877	2.83345	3.37457	3.26121	3.79748	3.68803	2.75824	2.60109	3.90635	4.01892	2.62781	2.24297	2.72965	2.59323	3.24799	3.27948	3.96929	3.67415	4.13189	3.74617	4.39678	3.42181	3.27844	3.76109	4.04157
LotjaGi4g1v0320800	3.69881	3.7223	3.8582	3.94393	3.84564	4.00691	3.55117	3.37333	3.56284	3.56359	3.25242	2.74158	3.59651	3.08095	3.73607	3.77639	4.23896	3.82124	3.6326	3.56927	3.36042	3.28762	3.4019	3.30302	3.96606	3.66851	3.57469	4.11757	3.3896	3.87254	3.23159	3.73695
LotjaGi4g1v0320900	-1.77561	-1.28055	-1.17196	0.751903	-0.616002	-1.94274	-4.11166	-1.83501	-1.50247	-1.73099	-3.01994	-1.56221	0.495991	-1.29125	-1.64085	-3.998	-1.21769	-0.472976	-1.63814	-2.04486	-1.38598	-1.69575	-2.56567	-5.36804	-4.00373	-2.8051	-3.12331	-2.67138	-2.94118	-2.79367	-3.16137	-2.14107
LotjaGi4g1v0321000	2.65987	3.41475	4.25795	3.60333	2.78017	3.67743	4.06458	4.05289	4.11384	4.36077	3.97634	4.56291	3.39871	3.26049	4.80088	4.16991	5.91483	4.72219	5.21645	5.4929	3.71525	4.09561	4.25477	5.35396	5.65545	5.78531	5.6529	6.27837	5.4681	4.98314	4.97256	5.43358
LotjaGi4g1v0321100	-1.40314	0.222022	-0.082558	0.00123323	0.440087	0.0344165	-1.59275	-0.148813	0.378491	0.821413	0.909117	0.477935	1.0411	0.845733	0.0590097	0.231214	-0.777998	-0.849781	-0.662089	-0.245623	-1.85757	-0.750643	-0.470581	0.0434923	0.178589	1.20165	-0.873231	1.0685	-1.34552	-0.793986	-1.15668	-1.47619
LotjaGi4g1v0321200_LC	3.0293	2.70955	3.62638	2.94477	3.57669	3.93303	4.56649	4.19986	3.38027	4.12887	4.26165	3.89977	4.73898	3.74191	3.07442	3.58989	4.21661	2.95133	3.34482	3.96654	3.39909	4.037	4.24048	4.56459	4.56695	5.10292	4.78862	4.43162	4.21661	4.66048	4.45563	4.63286
LotjaGi4g1v0321300	3.65694	3.73115	3.47601	3.45562	3.67272	3.33959	2.12209	2.57029	2.035	2.68592	3.10969	2.51602	2.54298	3.09318	3.71067	3.44957	2.91846	3.70667	3.8137	3.82055	2.82214	2.75031	2.08917	1.39454	3.5378	3.28394	3.59025	2.59159	2.25895	2.39843	2.55661	3.13196
LotjaGi4g1v0321400	2.03777	0.965519	3.3321	2.34071	2.01152	2.36452	3.3325	3.67569	2.24672	3.87881	3.32852	3.8172	3.72312	2.36846	2.43104	2.87869	2.75879	2.59861	2.16321	2.93076	2.88742	3.27558	3.56015	3.94554	3.3268	4.14875	3.68177	3.84719	3.26931	3.37334	3.7923	3.94287
LotjaGi4g1v0321500	3.23624	3.38672	4.74826	3.79353	3.84082	4.46672	4.99181	4.57551	3.81094	5.02419	3.82757	3.89645	5.66376	3.302	4.11929	5.38619	6.07102	4.53594	5.08077	5.10699	3.24757	3.39519	3.58075	5.24441	4.61325	5.14988	5.11459	5.74663	4.6265	4.63334	4.89104	5.52926
LotjaGi4g1v0321600	5.51453	5.42434	6.12826	5.5645	5.70638	6.01127	6.67443	6.4208	5.83127	6.26064	6.31446	6.45981	6.26097	5.84697	5.42971	6.04552	6.18328	5.3658	5.37116	5.73052	5.95275	6.36005	6.27996	6.8658	6.53187	6.58337	6.32354	6.5573	6.11351	6.23032	6.50994	6.30581
LotjaGi4g1v0321700	5.49761	5.38662	5.92407	5.54317	5.50207	5.88339	6.39983	6.14787	5.83698	6.25236	6.31973	6.50709	6.22296	5.67908	5.68226	6.04016	6.65672	5.17221	5.3543	5.57958	5.97393	6.35357	6.24932	6.79969	6.17682	6.24333	6.03338	6.207	6.25325	6.24526	6.24602	6.43816
LotjaGi4g1v0321800	5.17096	5.16529	5.49887	5.3759	5.4749	5.80151	6.3553	5.79877	5.82319	6.00051	5.90861	5.86205	5.84972	5.29832	5.13614	6.04468	6.11219	5.28224	5.62119	5.60448	5.33961	5.61445	5.73164	6.11938	6.68552	6.24886	5.88646	6.98197	5.87037	6.30628	5.91252	5.92713
LotjaGi4g1v0321900	1.65763	1.23093	3.51916	2.0574	2.86873	3.76195	3.54453	3.09951	2.69981	3.18089	3.11672	4.06368	3.76374	3.03648	2.87923	2.79555	4.2662	1.99057	3.72256	3.2355	3.00841	3.28882	3.36581	4.14485	4.37397	4.14615	3.85325	4.59017	3.89735	3.95454	3.9602	4.12656
LotjaGi4g1v0322000	2.91469	2.59962	2.3366	2.94068	2.9488	2.18711	1.76607	2.42991	2.72912	2.19535	2.12872	1.46137	1.84075	2.9147	2.35527	2.14894	1.86051	2.94911	2.9437	2.28719	3.28024	3.22941	2.75923	2.85223	1.52921	0.844988	2.21506	3.34534	2.42983	1.62686	2.3457	1.59102
LotjaGi4g1v0322100_LC	2.31877	3.03303	1.88117	1.91595	1.63538	1.47482	0.831595	1.44001	1.63619	1.44752	1.05756	0.103036	0.299469	1.53556	2.10121	1.78944	1.00588	2.40136	1.88826	2.02182	1.51314	1.02784	0.0968761	-0.565704	0.555375	-2.38073	0.466638	-0.203377	0.710492	1.04512	0.969722	1.10495
LotjaGi4g1v0322200	4.28784	4.21444	4.32907	4.21407	4.32325	4.68416	4.45153	4.36639	4.25717	4.32593	4.28902	4.53115	4.53007	4.32728	4.26707	4.27342	4.78739	4.37092	4.47921	4.15154	4.36447	4.7975	4.52542	4.78349	5.26141	5.27039	5.13529	5.16972	4.80918	4.86515	4.66941	5.0348
LotjaGi4g1v0322300_LC	2.81625	2.6353	2.38895	2.28392	2.22271	1.73771	0.832084	2.33833	2.33962	2.68591	1.90463	1.16235	2.3355	3.33876	2.41394	2.05884	1.66812	2.222	2.1869	2.01627	2.31062	0.157471	1.43468	-0.231672	0.0184146	-0.554124	2.42971	0.839117	2.5335	1.74084	2.00121	1.38604
LotjaGi4g1v0322400	5.85282	5.45874	6.39402	5.8992	5.90711	6.97037	7.43137	7.18306	6.72983	7.39602	7.28939	7.62347	7.46582	6.4246	5.74103	6.10464	7.19105	4.7791	5.7752	5.72489	6.6533	7.26762	7.52513	7.98319	7.71001	8.20987	6.97283	6.86954	7.12653	7.46734	7.11868	7.29128
LotjaGi4g1v0322500	4.80758	4.04354	5.11512	4.21109	4.3007	5.03134	5.61851	4.69115	4.97086	5.48503	5.54218	5.63727	5.02652	5.2025	4.49722	5.1284	6.09296	4.53594	4.96618	4.78553	4.615	5.03164	5.50964	5.77185	5.9169	5.98007	5.2339	5.86993	5.42943	5.1248	5.42299	5.28675
LotjaGi4g1v0322600_LC	1.59796	1.27685	1.39892	1.62693	1.13491	0.485414	-1.55563	-1.3053	-0.0184312	0.177743	-0.762225	-1.51483	-1.82618	0.567751	0.371304	1.14239	-0.86179	1.42854	1.28489	0.896735	-0.883308	-1.9921	-2.29952	-5.13514	-4.34389	-4.99831	-2.39048	-2.84943	-1.07486	-2.05483	-1.64321	-1.68776
LotjaGi4g1v0322700	-0.261833	0.369805	-0.86979	-0.891959	-0.921521	-0.737984	4.34285	3.36916	3.024	2.92614	1.45751	1.56606	0.462412	0.555193	-0.781079	-0.94432	0.445724	-0.825832	0.162338	0.856902	3.87678	1.28446	2.94496	4.59381	-0.456026	0.0290347	-0.0454912	1.27274	-0.539236	-0.66657	-3.23488	-0.476242
LotjaGi4g1v0322800	1.19771	1.34373	1.09596	1.86913	0.405219	2.07427	1.13211	0.635899	0.297306	0.793253	0.59284	0.728851	1.3213	0.751217	1.3509	1.44879	1.35892	0.642172	0.541323	2.25107	0.090373	0.417318	0.400496	0.10537	0.152693	1.28183	1.2918	0.787662	1.49134	1.23525	0.911441	-0.229011
LotjaGi4g1v0322900	3.2399	3.4567	3.03913	3.28538	2.96392	2.39784	1.33016	2.01252	2.51943	1.88127	2.06863	1.32711	1.38925	2.5421	3.22039	2.72319	1.64867	3.37709	3.16772	2.37555	2.16408	1.78309	1.7491	-0.303246	0.359261	-0.29636	1.51715	0.69227	1.62837	1.30085	1.89742	1.73868
LotjaGi4g1v0323000	6.05106	5.85191	6.50516	6.20042	6.00556	6.42779	7.53248	7.07462	7.14791	7.53083	7.50348	7.54576	7.43893	6.74435	6.6682	6.56713	7.32995	6.33839	6.69696	6.78504	7.03942	7.31171	7.39471	7.91722	7.85406	7.85511	7.63725	7.42439	7.47376	7.34658	7.21997	7.51066
LotjaGi4g1v0323100	6.16865	4.94954	6.69235	6.44506	5.75497	6.76008	7.59542	6.22119	6.24095	7.28984	7.0997	6.74375	7.14518	6.2741	5.95051	6.06888	7.07209	5.37675	6.51988	5.81187	6.78602	6.49585	6.46073	7.61483	6.48932	6.34245	7.11728	6.45974	6.29834	6.76	7.43381	6.75601
LotjaGi4g1v0323200	-0.88642	-2.82408	-2.11553	-0.950481	-2.82569	-1.77971	-1.51806	-3.05496	-2.79324	0.349546	-1.72693	-3.96601	-1.46458	-2.86051	-2.86408	-2.72723	-4.8964	-0.441203	-1.63052	-2.5478	-0.595896	-4.41888	-4.23709	-4.60584	-5.31181	-4.46947	-1.25146	-3.67916	-3.39202	-1.41855	-1.17209	-4.37345
LotjaGi4g1v0323300	4.87538	5.05867	5.3401	5.12047	5.36095	5.51402	6.37516	6.22953	5.738	6.4518	5.86624	5.88287	5.92056	5.12135	5.00759	5.59882	6.08249	4.91826	5.34658	5.61879	5.79976	6.3583	6.69041	6.64102	6.98815	6.74096	6.14596	6.92994	6.04568	6.2268	5.93893	6.21447
LotjaGi4g1v0323700_LC	-1.233	-0.906763	-1.2274	-1.34756	-0.830455	-0.497647	-1.17497	-1.3775	-1.73541	0.216165	-1.91762	-1.3637	-0.899261	-2.00343	-1.24147	-1.60054	-1.25904	-1.39872	-1.90065	-1.65652	-1.82784	-1.16071	-1.81354	-0.760371	-1.88378	-0.934126	-1.37002	-0.532935	-1.36865	-1.34644	-1.29697	-1.51642
LotjaGi4g1v0323800	6.29961	5.97725	6.7808	6.17533	6.92366	7.49913	8.12724	7.83148	7.77918	8.10095	7.72993	8.12715	8.01502	7.42838	6.33861	6.40489	7.98549	4.97392	5.90595	6.12441	7.30864	8.03459	8.19151	8.71712	8.1299	8.13152	7.22779	7.6665	7.75408	7.75136	7.6494	8.14224
LotjaGi4g1v0323900_LC	-3.9725	-4.16125	-4.30595	-3.33903	-1.79902	-6.32921	-4.96999	-5.90333	-3.47187	-6.01768	-6.30497	-3.63381	-5.27543	-4.38686	-4.2726	-5.4348	-6.67609	-5.37525	2.06725	-5.30042	-3.54827	-3.11373	-6.00453	-6.02046	-6.14453	-5.91238	-4.41769	-4.38396	-5.54843	-3.82485	-5.80378	-5.2397
LotjaGi4g1v0324000	1.80106	-2.51312	1.40213	1.91534	1.95636	0.740876	-1.8317	-4.00531	0.98291	-5.85963	0.520975	-1.67303	-1.05728	0.578456	-2.46902	-1.39145	0.116731	-4.42223	-2.56338	-4.35649	-4.38125	-1.69997	-2.12577	-4.59602	-4.04363	-5.04427	-3.79311	-2.13312	-3.78183	-1.69983	-4.09488	-5.16528
LotjaGi4g1v0324100	1.43579	1.42045	0.646681	0.580286	0.912126	1.24322	-0.829566	-1.28547	0.506106	0.268338	-0.20346	0.627398	-0.253173	-0.29075	1.73543	0.777428	-1.18216	0.900493	0.34389	1.06816	0.381257	1.29328	0.509461	-6.15275	-1.33237	-3.33667	-0.931566	-2.69222	-2.53429	0.179209	0.538819	-1.63179
LotjaGi4g1v0324200	3.12412	3.26219	2.75952	3.23668	3.17365	3.13083	1.4219	2.06918	2.29663	1.64777	1.61779	1.46583	1.35242	2.74818	3.28163	2.99441	2.29905	3.14968	3.04305	3.1553	2.06646	1.77792	1.51276	-0.862173	-0.891014	-0.829394	1.41715	0.675297	0.472966	0.492334	1.92702	1.41873
LotjaGi4g1v0324300_LC	-3.00898	-1.08898	-0.911012	-0.648182	-0.388525	-0.00655798	-1.54869	-1.19714	-0.90588	-1.24707	-2.78597	-2.52976	-2.07316	0.425518	-1.88965	-2.03856	-2.75418	-0.161858	-0.930413	-6.41415	-1.98811	-3.24299	-5.4172	-4.76073	-2.05168	-4.57951	-2.76624	-1.39553	-2.64433	-1.15747	-2.64772	-1.29436
LotjaGi4g1v0324400_LC	-2.08754	-4.68284	-3.3329	-4.25517	-4.79252	-3.90693	-2.53996	-2.211	-2.05118	-2.77344	-3.57945	-2.58755	-2.31984	-1.8426	-3.78698	-3.45594	-4.19582	-1.15694	-4.69148	-3.62239	-2.07478	-3.53079	-4.68715	-2.59999	-3.19611	-2.75024	-2.39857	-2.94838	-0.46156	-1.08116	-1.09555	-2.24455
LotjaGi4g1v0324500	4.31811	4.30058	3.81059	4.2683	4.07769	3.70224	2.2726	3.07833	3.37259	2.66648	3.03616	2.15701	2.3282	3.50739	4.14619	3.47242	3.30767	4.28196	3.96615	3.87538	3.17428	2.57799	2.33274	0.311893	0.487083	-0.631084	2.36478	2.126	1.78227	1.88733	3.05768	2.65654
LotjaGi4g1v0324600	7.13122	7.08075	7.25623	8.24228	7.99785	8.78022	9.02732	8.39594	7.57761	8.57309	8.0902	9.39078	9.26351	7.22388	8.0691	8.29076	9.15803	7.3006	7.40873	8.38618	8.67869	9.31745	9.17852	9.85744	10.3334	10.3498	9.55593	9.5889	9.58191	9.82012	9.17863	10.0468
LotjaGi4g1v0324800	-0.745941	0.14197	0.472789	0.0233285	1.06475	1.75442	2.99191	1.16223	0.29718	2.25836	1.65196	2.10753	2.00589	0.751751	1.04562	1.21837	2.50744	0.87281	1.49689	1.63479	1.65108	2.69566	2.941	3.3806	3.95054	4.33419	3.27839	3.71041	2.43181	3.26447	1.46203	3.00817
LotjaGi4g1v0325000	-1.2832	-1.79715	-1.13809	-1.89836	-1.12804	-1.30039	0.655819	0.908566	-0.145985	1.33481	0.690468	0.653053	1.49129	-0.049114	-1.17189	-0.34916	0.810211	-1.11623	-0.507308	-1.41097	-0.560334	-0.299171	1.0614	2.15188	1.78914	3.34664	1.14769	1.64357	1.11067	2.89582	1.35242	1.64941
LotjaGi4g1v0325100	-0.680724	0.0216567	0.125211	-0.104519	-0.97996	0.17336	1.61314	1.08936	0.740456	1.68346	0.713604	0.795447	1.46009	0.781447	0.0806302	0.170107	0.123828	-0.207601	-0.20242	0.511148	0.426703	0.4698	0.616387	0.322317	-0.224212	1.21323	0.162458	-0.197388	0.076387	-0.392263	-0.519359	0.0682535
LotjaGi4g1v0325200	1.09749	0.232778	-1.70027	-1.71664	1.45795	0.264595	1.57956	0.690398	0.311027	0.726251	1.92168	1.03369	-0.811073	-4.74378	-1.19545	2.35491	3.58059	0.230584	0.257867	1.38088	-0.294701	-1.65616	1.18446	3.00325	2.66041	-1.82476	1.54826	-0.0982474	-2.89069	2.06842	1.71853	2.79091
LotjaGi4g1v0325500	3.13558	3.35166	3.11069	3.79177	3.34218	2.69165	2.35584	2.80743	2.63126	3.00118	2.47333	1.81389	2.5932	2.9555	2.84874	2.3584	2.27942	3.25704	2.98448	3.11159	2.63778	2.34838	1.27627	0.676092	1.1017	-0.0834778	2.51418	1.73202	1.53789	2.16491	2.5019	1.72852
LotjaGi4g1v0325600	3.53575	3.69026	4.09608	3.76914	3.63078	4.2474	4.47073	4.52507	4.15057	4.55891	4.45845	4.57414	4.67023	4.17287	3.62372	4.04008	4.4014	3.6104	3.27389	3.8946	4.41939	4.28174	4.90918	4.6712	4.73849	4.91515	4.2993	4.32004	4.43415	4.56321	4.32495	4.51912
LotjaGi4g1v0325700	1.15338	1.71723	2.20198	1.60191	1.87419	3.18894	3.76552	2.64611	2.89638	2.63915	2.47865	2.07583	4.38899	2.01964	0.981582	2.24876	2.99899	0.602879	1.64147	1.74304	1.72732	2.89022	3.77686	3.66057	4.15983	3.762	3.955	3.62374	1.947	2.95561	2.27541	2.23582
LotjaGi4g1v0325800_LC	-1.38796	-1.3717	-1.01606	-0.675139	0.686432	-0.778003	-1.02148	-0.185126	-0.0594692	-0.451314	-0.439367	-0.288278	0.185296	-0.752955	-1.19432	-1.3594	-0.565084	-1.23711	-0.156988	-0.225073	0.281882	0.523813	0.236594	-2.1021	-1.229	-2.24523	-0.483908	-1.42844	-1.18489	-0.264846	-1.09362	-1.09997
LotjaGi4g1v0325900	0.615336	0.821474	1.47022	0.356202	1.06496	1.45214	2.84718	1.86232	1.43742	1.94262	1.91663	2.55692	2.57361	1.31851	0.475494	0.901431	1.65537	0.719878	1.12652	1.49598	1.71764	2.01456	2.49211	3.17341	2.89794	3.37678	2.25341	2.53798	2.01372	2.07692	1.43055	2.17831
LotjaGi4g1v0326000_LC	-1.65951	-0.576899	-2.86302	-1.68076	-0.234128	-0.735446	-2.10767	-4.4583	-3.72389	-4.78216	-4.29447	-2.0876	-3.81433	-2.58891	-2.05354	-3.23003	-4.50536	-0.480988	-1.32272	-3.43284	-3.09301	-4.16581	-2.21003	-3.88051	-3.89607	-3.8088	-4.74649	-4.43005	-3.68909	-5.5477	-2.9997	-5.28483
LotjaGi4g1v0326100	0.850012	2.36798	1.66796	1.78192	1.21909	1.49249	0.313777	0.235478	1.12022	0.535687	-0.321925	0.144391	1.31718	1.21209	1.98379	1.38894	-0.222207	2.1246	1.29235	2.10146	0.730944	0.936655	0.827374	-1.38936	-0.421395	-0.559059	1.02525	1.39956	1.22118	0.219873	0.685121	1.06531
LotjaGi4g1v0326200_LC	2.29532	-0.174276	2.16284	1.69178	2.38352	0.530288	-2.32262	1.1497	1.19908	-1.26295	-2.18617	-1.40939	0.338057	0.0874531	0.707509	0.380995	1.03862	-0.116817	1.75479	0.435235	1.68982	1.11656	0.264776	-3.00782	-0.0662678	-1.08314	-0.13628	-0.923583	1.17767	0.904822	0.741525	-0.964624
LotjaGi4g1v0326300	3.69339	3.24859	4.24815	3.28185	4.01552	4.07276	5.41686	4.44937	5.16365	5.07683	5.20484	4.50864	5.5742	4.77195	4.12507	4.00105	4.60415	3.39397	3.57645	4.14108	4.36126	4.75064	4.50487	5.69828	5.30878	5.45793	4.90288	4.21457	5.43037	4.8748	5.22636	4.76883
LotjaGi4g1v0326500	2.356	2.46425	1.87433	2.60832	1.85376	2.38958	1.41676	2.29907	2.68608	2.36069	1.79069	1.85209	1.28317	2.24412	1.85607	2.1512	1.34004	2.38829	2.68672	2.55864	2.35635	2.21881	2.14075	0.361032	2.19753	0.987981	2.47874	0.746281	2.3859	2.33698	1.98426	1.56882
LotjaGi4g1v0326600	5.94786	4.90372	5.39175	4.61886	5.30668	5.68386	6.62391	6.12384	5.43021	5.95024	6.51976	7.13688	6.37432	6.38752	6.04223	6.38804	6.12409	5.44667	6.09173	6.27001	5.90843	6.14759	6.93867	6.70901	6.88073	7.28624	6.51573	6.59206	6.83941	7.38346	6.5893	6.88328
LotjaGi4g1v0326900	4.93967	4.51625	6.31345	5.4211	5.43356	6.17075	7.24827	6.54406	5.57854	6.4563	6.68776	6.96506	6.70183	5.52784	5.24142	6.45899	6.65751	4.64106	4.80712	5.43927	6.0094	6.79288	6.73672	7.62915	7.08071	6.87863	6.90963	7.11701	6.10288	6.01713	6.66284	7.03977
LotjaGi4g1v0327000	2.12914	2.30775	1.60723	2.19411	2.16659	2.45375	2.54441	2.76458	2.3493	2.67242	2.58437	2.70594	2.97383	2.43825	1.1347	1.90774	2.83277	2.15042	2.33452	1.28734	1.56676	2.00827	2.27798	2.36553	3.21628	3.88384	3.01663	3.0833	3.16807	3.41423	2.21636	3.24635
LotjaGi4g1v0327100	1.49721	2.02086	1.46762	2.09717	1.16986	1.51232	0.0170406	1.03229	0.952	1.16009	0.928315	0.512836	0.59321	1.0656	1.95469	1.25236	1.43895	1.49943	1.40769	1.12757	1.61901	0.5126	1.088	-0.792447	-1.45531	-4.26956	1.02613	-0.0667961	-1.7315	-0.998038	0.887626	1.0231
LotjaGi4g1v0327200	4.09039	4.06113	4.81562	5.15159	4.54688	5.24822	4.00181	4.02952	3.75007	4.67681	4.26701	4.06353	4.07781	3.45364	4.84092	4.65989	6.16781	6.00607	6.9144	6.93052	4.10831	4.35827	4.64845	5.33081	7.44793	7.68812	7.05813	8.08491	6.08176	6.25415	5.94076	5.90408
LotjaGi4g1v0327300	2.88044	2.92363	2.77956	2.99436	2.84144	2.45228	2.21452	2.35608	2.44901	1.95722	2.38873	2.15737	1.98899	2.44625	2.53568	2.25633	2.46407	2.6654	2.33718	2.3575	2.14024	2.33827	2.1966	1.12201	1.06036	0.889023	1.47922	1.57422	2.37547	2.52073	2.31597	2.29684
LotjaGi4g1v0327400	-0.428448	2.23624	0.823487	1.76644	2.59842	1.9099	1.50699	1.92667	0.0385417	-0.108915	1.40196	0.535897	1.04344	-0.155146	-0.337843	2.04657	0.444694	1.929	-0.71121	0.122685	0.549638	2.12378	1.03878	1.54025	0.896237	0.562754	0.30289	1.0599	0.221069	-0.114373	1.23488	1.52272
LotjaGi4g1v0327500	0.661494	0.459127	0.469659	0.511818	0.160617	-0.781985	0.452548	1.17465	-0.0881355	0.368364	0.588935	1.09075	1.20583	-0.00102434	0.790714	0.595245	0.75758	0.498715	0.363448	0.730432	1.43869	1.34936	1.51955	2.64262	1.7549	1.94061	0.436009	0.662072	0.797007	0.706035	0.589554	0.587267
LotjaGi4g1v0327600	0.805038	0.766268	2.13172	1.46347	1.67623	1.43794	3.00762	2.94842	2.37012	1.98043	2.93681	3.11871	3.14855	2.27173	1.72706	1.7748	3.62162	0.127051	1.96582	1.92498	2.34667	2.21437	3.38233	4.56492	4.01724	4.48861	2.42874	3.46904	3.07906	3.02169	2.66986	3.20415
LotjaGi4g1v0327700	-4.00418	-2.34766	-4.1526	-3.77184	-3.23651	-5.1221	-2.14581	-1.45581	-3.13778	-2.80388	-3.89423	-1.9529	-3.92305	-3.72806	-1.99681	-4.44165	-4.32095	-3.39787	-1.04669	-0.999299	-3.12294	-1.81406	-3.85499	-3.92687	-4.00906	-1.4312	-3.72871	-1.01429	-3.49477	-1.8618	-3.29221	-2.83509
LotjaGi4g1v0327900	0.857764	0.834024	1.69312	1.24284	0.246384	0.117302	1.73198	0.942067	-0.00158736	1.06547	1.76379	1.69021	1.35536	0.715424	0.800304	0.940866	0.950614	0.576705	0.704427	1.67748	0.992802	0.92608	1.42171	2.08446	1.95222	2.86635	1.56297	1.80234	0.79077	0.969003	1.1455	1.16562
LotjaGi4g1v0328000	5.36732	5.21225	5.93691	5.38822	5.63507	5.75886	6.50987	6.4267	6.30173	6.3758	6.39842	6.81914	6.65736	5.96164	5.63738	6.11108	6.87833	5.13256	5.46393	5.84096	6.06907	6.72004	7.04227	7.28506	7.06997	7.36193	6.41893	6.70676	6.81511	6.96073	6.5299	6.9243
LotjaGi4g1v0328100	-1.19879	-0.984919	0.0744839	-0.368378	-0.292103	-1.37555	1.22947	-0.775497	-1.18991	0.485424	0.461247	0.171923	-0.0666321	-1.21082	-1.77812	-0.0226978	0.844452	-1.35389	-1.8264	-0.323776	-1.57004	0.885949	-0.0190613	-0.423894	-0.148724	0.786809	-1.41434	2.3945	-1.65826	0.229516	-0.312027	0.329328
LotjaGi4g1v0328200	1.16566	1.38912	1.60075	1.80234	1.41122	0.828035	1.15098	0.767019	1.23543	1.12902	1.08044	1.09113	0.761707	1.11109	1.28021	1.18729	1.11531	1.41948	1.51836	1.50615	0.504474	0.735768	1.02372	1.35617	0.920114	0.0656155	1.35679	1.39819	0.717049	1.28419	1.02357	1.58181
LotjaGi4g1v0328300	2.78397	2.92453	3.1579	2.88738	2.96784	2.94208	3.17544	2.49446	2.81931	2.7066	3.16449	3.21746	2.33577	2.97341	2.8742	2.9559	3.71138	2.80367	2.93234	2.89963	2.4962	2.82719	3.1962	3.48839	3.72849	3.93542	2.9849	3.78592	3.03345	3.77766	2.83976	3.79298
LotjaGi4g1v0328400	5.68267	5.49004	6.27534	6.07277	5.72792	6.56998	7.15737	6.50515	6.32245	6.84699	6.7487	7.49622	7.01845	6.14202	5.95687	6.13892	7.36451	5.15992	5.82597	6.17615	6.5562	6.94949	6.85325	7.65484	7.2452	7.41074	6.9251	6.82068	7.0092	6.99468	7.14606	7.38891
LotjaGi4g1v0328500	1.87553	1.52409	1.85651	1.67994	1.97284	2.37959	4.78611	3.38279	3.24032	3.99426	3.92721	4.31265	4.40558	2.2698	2.48235	1.85256	3.51448	0.868643	1.91946	2.08421	2.8066	3.80832	4.37423	4.55515	5.58345	4.57511	3.81816	3.02554	4.10127	4.03998	3.62163	3.87959
LotjaGi4g1v0328600_LC	-1.77291	-2.95826	-1.61966	-2.45647	-2.67161	-2.65912	-2.22204	-1.19714	-1.20094	-3.48927	-2.7321	-2.1606	-2.0999	-1.2772	-2.86645	-1.70807	-2.96838	-2.70268	-2.42292	-1.41881	-1.90438	-2.15846	-2.43262	-2.39521	-2.15768	-2.69369	-3.01616	-2.34232	-2.93617	-2.3568	-2.03519	-2.27008
LotjaGi4g1v0328700	2.87572	1.83825	2.69429	1.5198	1.8983	2.54259	3.0813	2.12833	2.67488	3.9225	3.99848	3.29864	3.88328	2.06754	3.17894	3.0992	4.0051	2.61077	3.31584	2.67026	3.78105	4.0944	3.90741	4.85904	5.31694	5.12101	3.89236	4.6591	3.61485	4.07109	2.14341	3.78629
LotjaGi4g1v0328900	4.28507	3.68431	4.46179	4.04803	4.04584	4.31175	4.59679	4.36342	3.98257	4.64278	4.54769	4.26462	5.02877	3.56889	3.79567	4.23755	4.85542	4.2026	4.54277	3.79287	3.78503	4.61218	4.62123	5.2675	5.13678	5.26758	4.7096	5.38382	4.82453	4.76831	3.83523	4.6895
LotjaGi4g1v0329000	3.51361	3.79829	3.13576	3.43093	3.90539	2.8326	1.89532	2.29111	2.54926	2.16981	2.22369	1.67841	2.47309	2.33995	3.2716	2.99484	2.56901	3.65275	3.29588	3.01578	2.41786	2.37472	1.72076	0.800014	2.02742	1.61567	1.74566	2.59277	1.49378	1.93808	2.36767	2.46755
LotjaGi4g1v0329100	3.76433	3.58632	3.66401	3.39628	3.78591	3.6199	4.32191	4.1874	4.15918	4.45552	4.28304	4.19019	4.2353	3.91368	3.64977	3.59178	4.15672	3.28948	3.58017	3.51699	4.37459	4.4404	4.63629	4.66617	4.10793	4.48598	4.27917	3.5425	4.21651	4.32898	4.04658	4.11824
LotjaGi4g1v0329200	3.36223	3.6795	3.45074	3.65288	3.75121	3.46838	3.48625	3.29953	3.51894	3.68807	3.59408	3.44497	3.62977	3.46076	3.82842	3.84015	4.24235	3.73382	3.7533	3.8872	3.5472	3.4683	3.41904	3.55887	4.2414	4.1012	4.04792	3.95479	3.67429	3.67078	3.64866	3.85927
LotjaGi4g1v0329300	5.71984	5.2149	5.99219	5.33777	5.43744	6.02889	7.31736	6.90402	5.83448	6.51371	6.95232	7.09148	6.60771	6.1833	5.32176	6.25015	6.26482	5.16023	5.39969	5.68309	6.50849	6.85016	6.53527	7.38019	7.06403	7.44109	6.83191	7.05003	6.86983	6.9196	6.85965	6.77854
LotjaGi4g1v0329500	4.5382	4.3458	4.61329	4.37842	4.56087	4.86731	4.69954	4.89085	4.5198	4.45348	4.77281	4.85915	4.6272	4.59185	4.21914	4.58392	4.92786	3.94685	4.30636	4.2983	4.30408	4.42005	4.69944	4.72147	4.5111	4.5381	4.27457	4.73462	4.5329	4.78246	4.59228	4.71522
LotjaGi4g1v0329700	5.76165	6.06067	6.4921	5.82465	5.97552	6.262	6.96301	7.02084	6.53215	6.87718	7.18673	7.52014	6.90305	6.44254	6.03019	6.42497	7.49131	5.9998	6.2418	6.8073	6.84534	6.87413	7.06103	7.30962	7.37396	8.11713	7.28975	7.05388	7.20269	7.02373	6.90748	7.62804
LotjaGi4g1v0329900_LC	1.46808	2.10821	1.79111	2.09686	2.09755	1.76192	2.60551	1.94565	2.1015	2.72646	2.94224	3.91586	0.716132	1.22036	2.50915	1.8549	4.61085	2.24026	1.5689	1.35776	2.30176	2.20722	3.83897	5.39642	2.50341	5.314	2.11123	3.23957	2.5355	3.10314	2.35584	4.49228
LotjaGi4g1v0330000	1.46763	1.66947	1.45723	1.45143	2.17005	1.66506	1.56016	1.29206	1.21895	1.6134	0.939236	1.61466	1.93169	1.43715	2.06541	0.537385	3.01974	2.0629	1.55847	1.80099	1.20398	0.829828	2.02859	1.06713	1.73516	2.05453	1.85778	1.92302	1.5295	2.24075	1.28202	3.31386
LotjaGi4g1v0330100	1.59689	1.81424	2.1088	1.98438	1.88507	1.78362	2.0587	2.08433	2.33439	2.16871	2.06546	2.64842	2.00913	1.207	1.85685	1.11826	1.70438	1.51171	1.37477	1.8338	2.04458	2.34411	2.44133	2.43877	1.44867	1.77252	1.59477	1.53049	1.4099	1.18728	1.78547	1.70558
LotjaGi4g1v0330200	2.53342	2.6596	3.09279	2.93548	3.47043	4.71443	5.63892	4.07281	3.91055	4.78127	4.50293	4.81855	5.13902	3.84887	2.9396	4.35521	5.52026	2.50409	3.09691	3.06016	4.73022	5.29961	5.36651	5.89993	5.43596	5.7227	4.83388	5.46148	5.32267	4.7903	5.12561	5.22745
LotjaGi4g1v0330300	3.79761	3.0607	3.48537	3.11652	2.89915	3.39824	2.91523	3.16275	3.29139	3.42135	2.46099	3.14035	3.0084	3.04167	3.46562	3.87118	3.45015	3.53878	3.71646	3.77256	3.41043	3.14643	3.1393	2.71517	3.29803	3.68933	3.35313	3.76827	2.72755	3.04064	2.61226	3.27965
LotjaGi4g1v0330600_LC	2.00038	2.4497	2.5176	2.67754	2.6215	2.15194	2.69798	1.84701	3.79484	2.73091	4.01872	1.99164	3.77659	2.13701	2.38501	2.27811	3.42985	2.83895	3.21455	2.70107	2.6183	4.05098	3.8047	3.91903	3.89532	2.7225	4.34631	3.99656	4.04053	2.29677	4.07359	2.88954
LotjaGi4g1v0330700	4.39035	4.58762	4.28364	4.43554	4.32775	4.16607	3.09096	3.87076	4.04246	3.36676	3.67398	3.34387	3.94803	3.82303	4.40389	4.44391	4.13629	4.19825	4.33758	4.20159	3.73512	3.86714	3.80314	3.32322	3.71503	3.36465	3.77634	3.7937	3.76749	3.81499	3.91906	3.81999
LotjaGi4g1v0330800_LC	-3.46896	-4.16804	-2.12346	-1.69315	-2.32526	-3.71485	-1.00093	1.53473	1.04074	0.236176	-2.7274	-2.97156	0.900498	-2.31383	-3.35045	-4.46416	-5.08642	-2.44861	-5.07746	-4.49079	-3.80189	-4.87999	-3.76508	-3.88331	-4.91976	-5.11607	-4.98375	-3.85581	-1.44222	-2.86513	-1.0456	-4.7585
LotjaGi4g1v0330900	3.43391	2.96815	3.94624	3.2429	2.67153	2.4108	4.57802	4.72481	4.68522	5.76853	5.11858	5.38074	5.22285	3.41341	3.72272	4.14872	4.41986	3.73805	3.78235	4.06265	4.25254	5.31439	4.78664	6.17844	5.44749	5.60752	5.06718	5.35577	5.29941	3.96987	5.08907	5.469
LotjaGi4g1v0331000	0.582954	-0.0288123	1.81704	-0.740246	0.0133808	1.00601	-0.292967	-2.35245	-2.13147	-0.724479	-1.28841	-0.751213	0.453896	-2.00569	-2.02433	-2.97488	-1.4506	-1.50785	-1.89389	-0.838595	-1.67618	-0.608675	-0.735459	4.43994	0.640651	-4.54419	-4.09669	-1.46323	-2.21512	-2.69992	-1.50513	-1.51954
LotjaGi4g1v0331100	3.71999	3.67036	3.73549	3.65378	3.63746	3.73008	3.58361	3.54846	3.53355	3.64304	3.64351	3.65927	3.64433	3.49073	3.73671	3.76465	3.87331	3.65131	3.7727	3.69723	3.66962	3.73047	3.93213	3.65903	3.66974	3.52346	3.627	3.9315	3.749	3.75482	3.59216	3.40414
LotjaGi4g1v0331200_LC	1.46438	1.49674	0.440806	1.03919	2.06225	1.32752	0.733974	0.950218	1.44292	0.531246	0.669641	-0.0576289	-0.675653	0.585293	0.870936	-0.441453	0.204636	0.743807	1.09877	0.345529	0.849439	-0.520755	-2.30047	-1.14938	-3.84886	-5.96773	0.326962	-0.601005	0.787289	0.120228	-0.283974	0.710769
LotjaGi4g1v0331300_LC	2.21416	2.2209	1.44205	1.87223	2.03194	1.64494	1.3288	1.73038	1.70062	1.78527	1.50268	1.08385	0.930959	1.92917	1.94946	1.6164	1.51625	1.99632	2.08598	1.86444	1.96177	0.921385	1.47896	0.461607	0.895804	1.12624	1.82153	1.5337	1.39406	1.47587	1.33341	1.02408
LotjaGi4g1v0331400	5.94726	6.00879	6.95342	6.41588	6.37976	7.27422	6.76891	6.28752	6.11153	6.3799	6.0534	6.21549	6.19602	5.10307	6.68311	7.11621	8.29547	5.7692	6.6248	6.71509	5.3693	6.69623	6.98875	7.31918	6.73171	6.90549	6.54226	7.79275	7.04255	7.27953	6.70322	7.28328
LotjaGi4g1v0331500	3.84445	3.96426	3.8537	3.61304	3.79564	3.79816	3.50634	3.71682	3.61738	3.63532	3.76549	3.45071	3.28176	3.4681	3.89614	3.88746	4.11721	3.52838	3.77764	3.69146	3.83176	3.57073	3.36843	3.56298	3.11684	3.23462	3.51465	3.76558	3.58	3.5609	3.74408	3.64138
LotjaGi4g1v0331600	3.78208	3.75069	4.14176	4.30594	4.28894	4.58991	5.30622	4.68789	4.37068	4.29171	4.75921	4.86339	5.19797	3.57655	3.90348	4.4486	4.50842	3.70354	4.26228	4.24119	4.02756	4.58154	4.97477	4.59623	4.78735	5.37037	4.6553	5.31627	4.66338	4.70583	4.97582	5.35025
LotjaGi4g1v0331700_LC	0.591576	-1.00777	-1.86275	0.377566	-1.38025	0.138171	-2.75305	-2.71989	-0.460513	-3.12322	-2.60638	-4.10454	1.1206	-1.43728	0.200359	-1.09431	-3.08521	0.912175	-0.494931	0.0241802	-2.8881	-1.90899	-0.851605	-5.74552	-4.34654	-4.95235	-2.95582	-4.19662	-2.54993	-3.28423	-1.80755	-1.7411
LotjaGi4g1v0331800	-0.725203	-0.565709	-1.41928	-0.734812	-0.00796245	-0.906144	-1.08543	-1.22144	-0.636863	-2.11851	-1.17276	-1.53581	0.703079	-3.26386	-1.34476	-1.76839	-3.16979	-0.464163	-1.58329	-2.18732	-3.15811	-3.60277	-3.1322	-5.88203	-5.66229	-4.95483	-3.34373	-4.0173	-4.76397	-4.10155	-2.83241	-2.7856
LotjaGi4g1v0331900	-3.4289	-3.79144	-3.69379	-3.0454	-2.17298	-1.51555	0.945198	0.94828	-1.43759	-0.089765	-1.34114	-1.19228	2.36011	-3.06443	-3.22701	-2.65207	2.31137	-3.74167	-2.82521	-1.97926	-2.39344	-1.9125	1.46895	0.514986	1.99032	2.50448	1.61868	1.45703	1.71705	-0.977934	0.836772	1.60462
LotjaGi4g1v0332000	0.81671	0.215835	0.103815	0.262881	0.542771	-0.00962128	0.1341	0.142207	0.588183	0.0218789	0.214088	-1.12708	-0.0408291	-4.22875	0.266639	-0.653906	-1.22778	0.401421	-0.263737	0.0931771	-0.680272	-3.96363	-1.17434	-4.31564	-2.26478	-2.47861	-0.909169	-1.2394	-0.890531	-2.16758	-0.726173	-0.870128
LotjaGi4g1v0332200	3.08308	2.87725	3.72413	3.22542	3.63582	3.86596	4.73065	4.35372	3.87507	4.51448	4.4508	4.67199	4.17629	3.29004	3.14323	3.84665	4.63059	2.95352	3.34109	3.6847	4.24135	4.28577	4.39571	4.88761	5.07257	5.04908	4.28978	4.618	4.66762	4.43849	4.42235	4.57237
LotjaGi4g1v0332300	4.85471	4.93928	5.48133	4.73132	4.76067	5.43699	5.943	5.48145	5.1927	5.3224	5.66171	5.35261	5.9026	5.02041	4.71494	5.1621	5.43676	4.68016	5.07047	5.34324	5.04088	5.71307	5.5853	6.49232	6.1222	6.38873	5.67936	6.24448	5.90304	5.71156	5.82828	6.00068
LotjaGi4g1v0332400	1.08759	0.46479	1.43497	-0.0206665	0.343065	-0.343705	-0.308351	-0.571644	0.0162381	-0.328505	-0.209002	-0.116918	0.701311	-0.176779	0.512881	0.477844	-0.0193134	1.29715	0.608166	0.928879	-0.550748	-0.475034	-0.536234	3.10547	2.556	2.37021	1.39202	2.45111	1.13708	1.07981	0.279711	2.02868
LotjaGi4g1v0332500	1.95858	1.81081	1.79117	2.10133	2.10724	2.9163	4.9535	4.22164	2.47838	3.26509	4.89347	4.42639	3.63818	3.17454	1.76512	2.24054	3.54955	1.63273	1.45941	1.94524	2.82294	3.21304	2.63874	5.31699	4.35426	4.41715	2.72558	2.24418	3.12993	4.05658	2.44207	3.98727
LotjaGi4g1v0332600	-0.446574	-0.13617	0.51463	-0.19972	0.314025	1.1695	-1.24415	-1.19248	-0.374294	1.57944	-1.10861	-1.79791	-3.30909	-1.46396	1.73833	0.473235	1.12498	0.832388	0.940726	-1.15512	-0.940487	-1.49754	-0.15532	-0.785848	-1.06642	-3.06524	-2.14397	-2.72478	-1.33196	-0.649809	-1.20257	-1.98148
LotjaGi4g1v0332700	4.2261	3.71543	4.44672	3.77161	4.37326	4.3906	5.72861	4.83266	4.69972	5.25147	4.58268	5.51046	4.29438	4.55198	4.36884	4.79798	5.27851	3.97918	4.27599	4.23532	4.84161	5.11621	5.03141	5.30562	5.21934	5.1624	5.04089	5.19089	5.04893	4.54843	4.58219	4.68418
LotjaGi4g1v0332800	5.08818	3.88935	5.12757	4.93199	3.86587	5.3903	6.20198	5.69359	6.06813	5.93351	6.13118	6.43395	6.47753	5.35589	5.23159	5.72019	5.61699	4.64717	5.37915	5.04982	5.07823	6.11094	6.28052	6.46686	6.23176	6.31015	5.60526	6.18363	5.85246	6.25483	6.20101	6.16472
LotjaGi4g1v0332900	4.1916	4.11925	4.21943	3.97637	3.99249	4.43523	4.36518	3.94129	4.15512	4.19437	4.65738	4.31572	4.53056	4.08313	4.06639	3.98568	4.34859	4.09834	4.55326	4.64453	4.26943	4.72281	4.7812	5.24163	5.49504	5.92212	4.79284	5.3651	4.56072	4.85228	4.79296	4.71221
LotjaGi4g1v0333000	2.22876	1.1766	1.59876	2.05768	1.68501	0.762498	2.0127	1.92718	2.42798	2.94531	3.28556	3.105	2.83889	2.646	0.987159	1.0667	1.39059	1.6627	0.680753	0.64081	1.95789	2.20033	2.4885	3.46635	3.73877	4.17634	2.0006	1.5994	2.80814	1.84653	1.6344	2.7686
LotjaGi4g1v0333100	3.06792	2.46091	2.97143	2.97598	3.1683	3.63076	4.13514	3.2263	3.20444	4.1027	4.38134	4.41058	4.16766	3.60223	2.01844	2.77104	3.54252	3.36911	3.58792	3.72779	3.81472	3.77592	4.26046	5.38723	5.49593	5.87837	4.19456	4.8044	4.4861	3.7893	3.90157	3.98849
LotjaGi4g1v0333200_LC	-0.574385	-0.404831	0.31101	-0.474904	0.618519	0.127546	1.46161	0.895344	0.479528	-0.691255	1.39948	0.647513	0.0108255	-1.06045	-0.508473	0.586912	0.647836	-0.976282	1.15233	-0.264488	1.51955	1.56299	1.35273	-0.70866	1.27948	0.956796	0.277068	0.148242	0.881507	1.37287	1.82135	1.26235
LotjaGi4g1v0333300_LC	-0.314905	-1.26299	1.3678	-1.31693	2.00828	1.10863	1.50531	1.58178	1.9558	-0.185735	2.18512	0.252598	0.341695	1.1171	0.580281	1.0661	0.0417195	0.547179	0.335177	-0.593673	0.879401	0.351622	0.410376	1.73254	1.28568	0.831839	0.534831	0.0128228	0.465592	1.66813	0.618972	0.307618
LotjaGi4g1v0333400	-0.289174	-0.400176	-3.01437	-1.3835	1.13574	1.46549	-1.8988	-4.12895	-1.35542	-3.12441	-1.99077	-5.16983	-3.75176	-0.764167	-3.60054	0.696985	-5.79192	4.44817	4.94457	4.00546	-1.93451	-2.70039	-3.69384	-5.8613	6.41724	5.69093	6.68574	5.90984	-2.65328	2.93482	-0.307889	-2.21365
LotjaGi4g1v0333500_LC	2.25337	2.7415	2.33387	2.04082	2.52404	1.93346	0.876592	1.63779	1.87594	0.629734	1.64154	0.896944	1.1629	2.22645	2.44681	1.88476	1.54753	2.3267	2.27359	2.00016	1.87729	0.718533	0.946501	-0.133364	0.408574	-1.07442	1.34021	0.794642	0.139223	-0.0821064	0.826549	1.24955
LotjaGi4g1v0333600	4.03385	4.03403	3.77178	4.0472	3.95144	3.91596	2.35131	3.1921	3.68224	3.00343	3.50187	3.07585	2.9459	3.49537	4.10487	3.59528	3.27066	4.03471	3.97041	4.0587	3.69469	3.45712	3.1543	2.10359	2.19131	1.77384	2.92425	2.20421	2.56304	2.43906	2.84574	3.0042
LotjaGi4g1v0333700	6.03231	5.86709	6.35824	6.05129	6.15707	6.57809	6.81285	6.37505	6.47786	6.57412	6.56054	6.95347	6.70631	6.24654	6.06733	6.30995	6.93541	5.66117	6.12922	6.01553	6.24605	6.56341	6.61269	6.99717	6.59672	6.66615	6.33402	6.7287	6.68626	6.75486	6.64979	6.9325
LotjaGi4g1v0333800	0.872681	1.40751	1.18598	1.15545	1.66473	0.454543	-0.0207911	-1.4252	0.582446	0.908478	0.808231	0.579142	0.00318675	-0.204626	1.20014	-1.63775	-0.0954166	0.847694	0.562016	1.32182	0.518177	0.572687	0.549225	-3.00376	-2.82102	-5.96773	-0.0473231	-0.296149	0.187348	0.675148	-0.207377	-1.09042
LotjaGi4g1v0333900	2.37107	2.58834	2.60424	2.7538	2.449	2.22233	0.946615	1.72385	2.2857	1.85587	2.08406	1.26408	0.790557	1.92974	2.66511	2.23474	1.98758	2.69047	2.35762	2.07269	2.12883	1.32081	1.36832	0.0865824	1.68818	2.29326	2.13747	0.831038	1.69332	1.57351	1.13852	1.00971
LotjaGi4g1v0334000	3.82058	3.79427	3.85657	3.67071	3.615	4.142	4.07673	3.98997	3.9277	4.04371	4.27599	4.58876	4.56265	4.07374	4.04077	3.91285	4.28265	3.94253	4.36723	4.56985	4.01448	4.3669	4.25713	5.1818	5.92294	5.9439	5.29374	5.37012	5.01584	5.07741	4.93274	5.08357
LotjaGi4g1v0334100	4.9956	5.15368	5.02973	5.10554	5.01458	5.19492	5.04991	4.8628	4.94244	5.00726	5.1195	5.16079	5.15466	4.8778	5.03136	4.9763	4.88408	5.07365	5.3721	5.45732	4.88689	5.02202	4.87345	4.87894	5.05726	5.16999	5.22278	5.52835	5.08502	5.17395	4.92084	5.10594
LotjaGi4g1v0334200	2.863	2.70697	2.82571	2.76116	3.13319	2.80552	4.04099	3.99289	3.20359	3.84636	2.8771	3.31819	4.42425	2.93446	2.50889	2.60281	3.18816	2.72907	2.81121	3.1899	2.7979	4.54848	4.06288	4.75946	4.51881	4.75473	2.92811	4.32005	3.35216	3.02201	2.86746	3.08991
LotjaGi4g1v0334300	1.44617	1.90528	1.40301	1.51358	1.66493	1.06195	1.57685	1.28738	1.37865	0.805743	0.66959	0.501231	1.11771	1.06291	1.8937	1.36331	1.66273	1.44652	2.02334	1.46672	1.28302	1.13506	1.49359	0.338308	1.74489	1.94719	0.947164	1.95252	1.5208	0.827136	1.09607	1.32711
LotjaGi4g1v0334400	-2.00531	-2.171	-0.265317	-1.72236	-1.03756	-1.00225	1.5025	0.683452	-1.34158	-0.89305	0.332934	0.446601	0.560153	-2.7602	-2.41721	-1.29576	0.155901	-1.9664	-1.9044	-1.19024	-0.481873	-0.399389	0.710859	1.7252	2.31086	2.60704	0.0845683	2.15497	-0.0870491	-0.0909445	-1.01528	-0.514369
LotjaGi4g1v0334500	-0.286071	-0.453874	0.324355	-0.436441	-1.01784	-0.473584	2.70017	1.63732	0.407337	2.0228	2.67141	1.75552	1.18445	-0.0244181	-0.469225	-0.754871	-0.482378	-0.567371	-0.698678	-1.14525	0.464481	0.10041	0.5903	1.15984	-0.549942	1.55708	0.0037173	-0.0545371	-0.317863	-0.119506	-0.284455	0.0253852
LotjaGi4g1v0334600	-1.7011	-1.95027	-0.662866	-2.13897	-1.79741	-1.02261	1.2984	0.622522	-2.19537	0.341842	0.955583	0.124678	0.151695	-1.22864	-2.25032	-1.22263	-0.240064	-1.92406	-1.59189	-0.896574	-1.46705	-0.8164	0.366169	2.46342	2.19449	3.12209	0.696257	1.87819	-1.0082	0.579402	0.628822	0.148305
LotjaGi4g1v0334700	2.58358	2.9271	3.69339	2.90205	2.58984	4.01502	5.37602	4.05554	3.7889	4.44161	4.37533	4.52156	4.3194	3.12646	2.7177	3.67033	4.62365	2.54831	3.40614	3.44757	3.59912	4.63217	4.9447	6.70963	5.70174	6.07199	3.69693	5.43872	4.51329	4.14895	3.89204	4.48062
LotjaGi4g1v0334750	-3.93101	-5.54168	-5.18872	-3.85177	-2.62813	-3.6818	-1.1209	-3.69044	-4.29937	-4.50651	-2.85582	-2.79789	-1.78392	-2.49158	-2.67976	-4.49195	-4.98733	-2.10444	-1.74359	-5.00597	-1.95369	-2.87844	-3.7357	1.01509	-2.04874	-3.23936	-4.80355	-1.55452	-3.3749	-1.75176	-4.22683	-4.19682
LotjaGi4g1v0334800	-0.104124	-1.22194	0.329298	0.189017	-0.121927	-0.110916	1.23697	0.516653	0.142376	0.740426	0.931385	0.244995	1.30368	0.638005	-0.878095	0.487661	-0.957853	-1.43534	-0.980973	0.605713	-0.767251	1.72217	0.647026	1.51512	1.48517	0.308638	1.11819	1.74464	1.27275	1.05137	0.561611	0.862032
LotjaGi4g1v0334900	6.4413	6.20843	6.7274	6.35118	6.58204	6.68617	7.30162	7.14321	6.90241	7.18995	7.10547	7.09405	7.24962	7.08683	6.29083	6.86618	6.87418	6.0182	6.32958	6.6331	6.94702	7.19215	7.01725	7.46767	7.01509	7.21432	7.08781	7.28621	7.26067	7.03941	7.04804	7.11229
LotjaGi4g1v0335000	4.36127	4.52367	4.99943	4.87051	4.32205	5.47815	4.79629	4.54869	4.5237	4.85452	6.17027	5.04357	4.85728	5.2202	4.14767	4.15109	5.13199	4.58808	4.9419	4.07622	5.11184	4.9569	5.33324	4.62575	4.2068	5.68383	5.15166	5.9986	5.33613	4.84197	4.86942	4.81602
LotjaGi4g1v0335100	3.73703	3.62993	3.98989	3.65007	3.62949	4.01204	4.66694	4.42759	4.15254	4.14025	4.46905	4.33546	4.26479	4.02821	3.72914	4.09394	4.21522	3.69312	3.89683	3.83863	4.4434	4.45951	4.61786	4.77867	4.70381	4.69723	4.49361	4.5213	4.48715	4.71935	4.27871	4.3507
LotjaGi4g1v0335200	-1.05168	1.23703	2.22194	0.553097	1.66089	2.4009	3.5113	1.96282	1.30525	3.60398	3.39448	3.70959	3.59361	0.290434	1.41164	2.42779	3.59908	-0.0949739	0.191884	-0.985076	1.78933	3.58866	3.03586	4.60349	3.46103	3.38557	3.3961	4.74506	2.13751	2.69756	2.08238	2.76583
LotjaGi4g1v0335300_LC	2.80872	3.56664	3.50842	3.74952	4.09388	5.11484	4.93988	4.40815	4.06158	5.7722	4.89431	5.54765	5.44963	4.02325	3.31303	4.18311	5.42239	2.24403	4.18659	4.1556	3.60679	4.5725	5.31557	5.43662	6.2741	6.84172	5.41883	5.91235	5.17655	5.60948	4.82711	5.82906
LotjaGi4g1v0335400	2.78721	3.65474	4.27603	4.32865	3.91883	5.02016	5.81135	5.40283	4.9464	6.03541	5.77543	6.6174	6.09966	4.77035	4.07596	4.5475	5.37208	3.02642	4.19292	4.23472	4.99117	5.69244	5.83722	6.5361	5.79424	6.08038	5.34523	5.34474	5.52945	5.31336	5.8254	6.05992
LotjaGi4g1v0335500	2.57481	3.04636	2.7323	2.74237	2.66296	2.78562	2.98691	3.35211	3.22245	3.13146	3.14979	3.07635	3.59818	2.90355	2.55651	2.88544	3.29448	2.49906	2.70697	2.90724	2.95006	3.39893	3.43836	3.53033	3.43181	3.68692	3.39561	3.63654	3.31575	3.09887	3.44332	3.26132
LotjaGi4g1v0335600	5.2723	4.97989	5.96952	5.32416	5.31735	6.44842	6.61323	6.39498	5.85156	6.51964	6.73	6.71013	6.64511	5.77787	5.44772	6.07027	6.57214	5.23758	5.64695	5.78298	6.13381	6.59655	6.52972	7.51673	6.79654	6.90699	6.47027	6.78184	6.61283	6.57694	6.69114	6.99286
LotjaGi4g1v0335800	-0.533487	-0.598896	-1.00559	-0.67663	-0.73282	-1.39562	-2.24958	-2.02521	-0.969804	-1.3224	-1.83624	-2.60122	-2.38382	-1.05336	-1.73827	-1.08536	-1.56489	-2.05516	-1.88361	-0.826461	-1.00689	-1.42977	-2.00576	-1.74587	-1.95395	-1.74383	-1.79219	-1.68702	-2.26955	-1.68907	-2.1615	-1.9603
LotjaGi4g1v0335900	-0.649762	-1.15382	0.188775	-1.09123	-1.83072	0.264274	-3.00201	-2.04741	-2.39182	-2.81319	-1.75032	-1.85657	-3.16007	-0.68645	-0.532872	-1.29874	-2.90259	0.124981	-1.72836	0.250139	0.365641	-0.965565	-2.36972	-2.89564	-3.37267	-4.33624	-1.16664	-2.06244	-1.91562	-0.971898	-2.27963	-1.03846
LotjaGi4g1v0336100	2.72799	2.47637	3.43867	3.1644	2.9721	4.03246	5.01367	3.96757	4.01311	4.58022	4.43356	4.49578	4.14461	3.49453	2.80283	3.5746	4.86261	2.36635	3.5063	3.32817	3.76029	4.28164	4.5152	5.10046	5.33686	5.78211	4.22408	5.03861	4.4041	4.31358	3.67395	4.63133
LotjaGi4g1v0336300	2.45154	2.53901	3.37465	2.34922	2.41513	2.78892	3.44387	3.05156	2.74864	2.88882	3.0927	3.75585	2.51132	2.69861	2.31029	3.30541	3.72939	2.43755	2.55979	2.93396	2.25568	3.29894	3.39845	3.8216	3.74778	4.02983	3.42428	3.4117	3.32344	3.48356	3.31338	3.40709
LotjaGi4g1v0336400	0.963919	0.867559	0.853077	1.15465	1.29905	2.23466	0.890114	1.87166	0.19766	0.667342	1.8917	0.600032	-0.184203	0.196497	-0.203525	1.17698	2.43193	0.210939	1.29668	0.00543026	0.902308	0.427604	-0.356684	2.11576	2.06253	2.87643	1.58333	2.6119	1.99164	2.25782	-0.25062	1.20989
LotjaGi4g1v0336700	2.43898	-1.00615	3.61849	2.65255	2.5469	3.27718	5.49382	4.2679	2.9459	4.59635	5.10961	4.11485	3.68291	3.51763	2.44896	4.22612	4.40041	2.63822	2.2801	3.0988	4.21944	4.44472	1.62137	5.53047	5.16576	5.32324	5.6285	5.15278	4.21333	4.13921	4.40142	4.60637
LotjaGi4g1v0336800	0.484956	-0.386639	4.19751	1.22335	3.48894	4.35316	5.44915	5.32505	3.03666	5.30891	5.53312	5.18141	2.95608	2.25597	0.920014	3.62416	6.08274	-1.4367	1.00625	1.92827	3.88982	4.63486	4.54713	7.07577	5.87427	5.9757	5.32059	6.04809	2.70682	2.13749	3.48972	4.6497
LotjaGi4g1v0336900	0.992577	0.918021	1.11369	1.12349	2.71628	3.36881	1.98021	1.8473	1.42606	2.44723	1.68672	1.89667	1.96931	2.60891	0.915283	1.13665	1.45523	1.25573	2.64115	0.939859	1.65076	3.91098	2.5173	2.29887	2.14026	2.04608	1.29399	2.06343	1.61615	1.87236	2.94961	1.81408
LotjaGi4g1v0337000	0.799273	0.934465	3.95854	1.69609	1.93308	4.03193	5.78257	5.20121	4.04504	4.75549	5.17705	5.66473	5.1458	4.07971	2.89684	4.52382	4.67849	2.91399	0.82976	3.90193	4.6836	4.99611	4.20533	6.03758	5.42837	5.56816	5.06686	5.11837	5.10214	4.69133	5.31608	5.58132
LotjaGi4g1v0337100	-3.46152	-1.34106	-2.28982	-1.19764	-1.79398	-1.6667	-3.73373	-2.45957	-2.30079	-1.74982	-2.45449	-5.51931	-3.6067	-1.28804	-1.4157	-6.11597	-3.83541	-0.485339	-1.63424	-1.9617	-2.18331	-5.58884	-2.66807	-5.3052	-5.19999	-5.41447	-3.40181	-3.00098	-3.10116	-4.08617	-3.28955	-4.92157
LotjaGi4g1v0337200_LC	-1.11512	-1.16409	-0.270284	-0.565168	0.304911	0.758801	1.48227	0.802675	0.353147	0.4892	1.3369	3.91282	1.95163	0.20254	-2.24998	-0.649081	2.38844	-1.73738	0.902586	0.363502	-0.0100681	3.48112	2.82648	1.83478	3.33591	1.56561	-0.0948072	2.87174	2.96227	0.346113	1.32212	2.09726
LotjaGi4g1v0337300	2.14592	2.16373	2.16444	1.96601	1.7467	2.44683	2.49147	2.2304	2.19709	2.97354	2.53299	2.58666	2.46423	2.01042	1.85675	2.37379	2.39514	2.22744	1.87536	2.35795	2.43274	2.36528	2.70641	3.10167	2.56884	3.56472	2.42181	2.90767	2.94744	2.71362	2.43485	2.7877
LotjaGi4g1v0337400	3.01943	3.10627	2.80542	2.9091	3.25672	2.8795	3.31437	2.82064	3.01509	3.67877	3.5755	3.79823	2.4504	2.99786	2.31059	3.86634	3.86216	3.22198	3.26943	3.57433	3.0834	2.8717	3.69353	4.9348	3.59655	5.47485	2.57068	4.1436	3.75091	3.02383	3.44982	3.5846
LotjaGi4g1v0337500	6.80353	6.44576	7.41969	6.8969	6.98995	7.44843	8.03422	7.56823	7.50974	7.73161	7.78105	7.99569	7.77747	7.24317	6.85567	7.15982	7.90807	6.47195	6.64247	7.02377	7.41649	7.67771	7.53492	8.28738	7.63053	7.49005	7.48942	7.77456	7.47019	7.55928	7.64141	7.7234
LotjaGi4g1v0337600	5.00006	5.28739	5.33543	5.02314	5.10195	5.61484	5.6865	5.46926	5.33405	5.50908	5.57872	5.70631	5.55923	5.03743	4.91617	5.31504	5.9758	4.88913	5.36397	5.35344	5.07771	5.34821	5.49996	6.00868	6.02075	5.94872	5.66618	5.99272	5.75367	5.80687	5.54426	5.83854
LotjaGi4g1v0337700	2.60834	3.02959	2.33321	2.86274	2.63567	2.58736	2.21227	2.43808	2.33278	2.44153	2.1148	1.63089	2.48472	1.66225	3.05147	2.68922	2.36763	2.70297	2.99937	2.25606	2.50292	1.8218	2.00335	2.00606	2.11917	1.98704	2.49131	2.38129	2.50639	2.21385	1.93183	2.29202
LotjaGi4g1v0337800	4.22704	4.0515	4.17732	4.17492	4.21383	4.05182	4.5088	4.22989	4.25676	4.44644	4.41122	4.45441	4.29974	4.31106	4.33477	4.30559	4.29406	4.35987	4.30092	4.08441	4.20307	4.20803	4.16146	4.36297	4.22726	4.33936	4.55361	4.20596	4.27389	4.35638	4.5193	4.55938
LotjaGi4g1v0337900_LC	-0.293037	-0.851251	-1.22014	-0.611021	-2.02012	-1.95155	-3.47816	-1.27297	-2.05206	-3.93492	-2.39946	-3.21204	-3.73994	-2.51592	-1.27483	-0.148205	-1.89325	-0.70666	-1.58012	-0.780207	-1.93143	-1.13094	-3.234	-4.27052	-3.92314	-3.87541	-2.50235	-3.55429	-2.20112	-2.57483	-3.018	-2.44041
LotjaGi4g1v0338000	2.5204	3.07546	3.95146	4.21767	4.19026	4.44491	4.40967	4.13111	3.02684	2.97609	4.19278	3.64078	3.7285	2.73057	2.34181	2.82802	3.17298	1.97906	2.2507	3.32483	3.49215	3.58633	4.21624	3.49181	3.64159	2.83518	3.03298	2.89894	3.69955	3.70316	4.06991	4.30433
LotjaGi4g1v0338100_LC	4.45962	4.12546	4.74201	4.94876	4.75985	5.60274	5.47198	5.33256	4.91281	5.58787	5.26896	5.888	5.97104	4.95757	3.22851	4.49853	5.56486	3.80745	3.20601	3.55804	4.55458	5.50454	5.62225	5.44985	5.36467	4.89569	5.20702	5.30772	5.02936	4.4739	5.23246	5.13959
LotjaGi4g1v0338200	3.08151	3.09175	2.67817	3.4227	2.99615	3.61275	3.46568	3.29932	3.4679	3.8605	3.69274	3.33662	3.83666	3.15672	3.05718	3.38012	3.71859	3.06275	3.26263	3.49056	3.0589	3.35986	3.61194	3.52616	4.24454	4.34269	3.81408	3.97349	3.97127	3.86842	3.83973	3.75987
LotjaGi4g1v0338300	3.04323	2.6342	2.28935	2.23202	2.11019	1.99963	1.19513	1.91753	2.3802	1.74751	2.18702	1.30342	0.95473	2.13722	2.30267	1.88402	1.3536	2.20374	2.33046	2.00004	2.03133	1.92768	1.21054	-0.570992	0.0212084	-1.28542	1.36144	0.562926	1.2317	1.17281	1.31355	1.96974
LotjaGi4g1v0338400	2.6093	2.50477	1.9834	2.17865	2.8555	2.18832	1.35667	2.34878	2.219	1.97805	2.31129	1.22954	2.0013	2.46425	2.31975	1.92472	1.95438	2.40518	1.86465	2.19374	2.5783	1.62454	2.02333	-0.943225	1.31369	-1.1424	2.0317	0.96152	1.77949	1.92646	1.98282	1.23418
LotjaGi4g1v0338500	3.92892	3.98768	4.44336	4.70391	4.71662	4.4293	5.06578	4.83553	4.67932	4.61867	4.7796	4.85678	4.75831	4.48343	3.70108	3.84223	3.78884	3.92148	3.98225	4.22082	4.42424	4.61407	4.74789	4.73732	4.32339	4.20402	4.58474	4.82771	4.24534	4.05321	4.27111	4.21437
LotjaGi4g1v0338600	7.01939	6.47074	7.63463	7.15252	7.09088	7.71242	8.59897	7.9724	7.7334	8.21398	8.31289	8.50589	8.29386	7.25108	7.00416	7.30869	8.29905	6.29885	7.14772	7.48118	7.64256	8.25225	8.27927	9.03638	8.83682	8.69224	8.25535	8.18221	7.72984	7.58153	7.56314	8.24202
LotjaGi4g1v0338700	4.01343	3.90576	4.51871	3.70421	4.15213	4.4339	4.93669	4.7667	4.24635	4.58213	4.6684	4.6189	4.52262	4.60139	3.82051	4.66	4.905	3.99147	4.16647	3.95945	4.40871	4.71679	4.62931	5.56096	5.13917	5.1102	4.97335	5.02238	4.89717	5.37567	4.28677	5.09522
LotjaGi4g1v0338800	2.34719	2.09181	2.38532	2.79175	2.44376	1.58037	2.63912	2.72354	1.96884	2.15773	2.3909	2.39587	1.98774	2.19773	1.62797	1.8867	2.43883	2.58994	3.12761	3.29396	2.77513	3.1202	2.54803	3.34888	4.63721	4.49495	3.77085	4.50474	2.70443	1.43144	2.33311	2.46295
LotjaGi4g1v0339000	3.06264	3.37814	2.73417	3.07556	2.9297	2.90751	1.64875	2.20434	2.75236	2.35436	2.19835	2.04689	2.64822	2.86142	3.13405	3.20886	2.30538	3.18962	3.49458	3.08238	2.71536	2.26407	2.41134	-0.0314607	1.79527	2.47298	2.78386	2.74166	2.40034	2.33832	2.56788	1.97645
LotjaGi4g1v0339100	4.22097	4.2049	4.38114	4.32207	4.40827	4.54215	5.08311	4.53634	4.43787	4.96285	4.78903	4.93476	4.81676	4.51001	4.11786	4.62285	5.20496	4.16066	4.46305	4.4498	4.32879	4.77378	4.83911	5.21197	4.9365	5.11578	4.75997	4.96416	5.02661	4.93267	4.91992	4.93588
LotjaGi4g1v0339200	4.77416	4.84331	5.43615	4.79261	5.0876	5.68674	5.88609	5.70591	5.46376	5.87344	5.88919	6.12391	6.04526	5.13826	5.09377	5.3986	6.0667	4.7538	5.35388	5.34026	5.58611	5.92228	6.12495	6.48637	6.25167	6.29489	5.91364	6.18975	6.02345	6.10816	5.94253	6.2112
LotjaGi4g1v0339300	3.77995	3.76233	4.07143	3.7766	3.78514	4.09055	4.15111	4.01663	3.76088	3.62844	4.20715	3.97465	4.13348	3.82653	3.70026	4.01595	4.44149	3.78169	4.23451	4.07294	3.97648	3.90661	4.21986	4.61566	4.87471	4.93926	4.33921	4.63356	4.33556	4.2323	4.18482	4.53471
LotjaGi4g1v0339400	3.86943	3.82496	4.40313	4.11996	4.07722	4.30717	4.21096	3.92889	3.89187	4.21325	3.9923	4.17569	4.62699	3.23487	4.17619	4.82215	5.34092	4.27153	3.88146	4.08054	3.42025	4.05918	3.95206	4.24929	4.44434	3.95506	4.47684	4.99854	4.3164	4.29635	4.47914	4.65372
LotjaGi4g1v0339500	3.1391	3.07586	0.574588	3.25673	1.03653	2.83424	2.5816	3.37002	4.95179	1.6168	2.45278	3.16541	3.52179	2.8949	3.86125	3.80493	4.39078	3.33249	4.04019	5.64176	2.75992	2.4573	2.43558	3.86035	5.97121	6.05655	4.79599	5.8726	4.46899	4.44794	2.67257	3.80654
LotjaGi4g1v0339600	-1.54372	-1.12053	-3.2549	-2.20175	-2.42383	-3.01888	-2.38328	-2.30275	-2.07708	-1.25141	-2.2476	-1.03327	-2.14361	-0.807326	-2.36378	-1.50922	-2.51725	-2.79934	-2.79968	-1.37389	-0.867178	-1.92338	-1.49514	-3.34664	-4.29538	-3.30102	-2.2541	-4.28308	-1.58031	-3.4987	-2.55763	-2.95488
LotjaGi4g1v0339700_LC	-0.0629217	-0.292113	-2.10948	-0.506565	-1.04077	-2.05209	-4.15683	-3.0142	-1.70401	-4.66603	-3.64965	-3.52553	-3.52501	-1.23861	0.471487	-1.14998	-2.05517	0.353296	-0.780711	-0.860727	-3.10391	-4.03503	-4.43844	-5.72598	-5.30993	-5.36472	-3.00357	-3.92839	-4.24981	-4.65082	-2.17685	-3.42264
LotjaGi4g1v0339800	2.33142	1.6022	2.41433	2.33062	2.15345	2.56531	4.50882	3.1715	3.51314	3.43588	3.73268	5.02088	3.67004	2.92392	2.96518	3.03627	3.941	1.38765	1.349	2.01638	3.59549	4.36852	4.34497	4.93892	2.56703	2.96119	2.87195	2.56854	3.31404	3.03258	2.97642	3.84938
LotjaGi4g1v0339900	4.31244	5.30265	6.05473	6.47058	5.9626	7.01577	5.73274	5.28361	6.96162	7.23661	6.35556	6.08255	6.27406	7.17413	6.96507	7.86466	8.80877	5.08104	6.93926	7.79729	6.76987	7.86552	8.17081	8.23908	9.16796	7.08811	7.39284	9.26665	7.72903	7.69441	5.42196	8.61994
LotjaGi4g1v0340000_LC	-0.766587	-1.00186	-1.12516	-0.960626	-0.895466	-1.24037	-1.47073	-0.769065	-1.38018	-1.68963	-1.59872	-0.637304	-1.63752	-0.774292	-0.785411	-1.25851	-1.69735	-0.834442	-0.86757	-0.75835	-1.04426	-1.29308	-1.2636	-0.683706	-0.972199	-0.670106	-0.975943	-0.559721	-0.723613	-1.55328	-1.46104	-1.24559
LotjaGi4g1v0340100	0.540824	-0.293671	-0.105842	-0.417863	-0.0411772	-0.83323	-0.693775	1.30901	0.146227	0.0589509	1.11436	1.73584	0.654117	1.64939	0.83504	0.244716	1.83998	-0.426447	0.0923971	1.07539	0.264687	1.27227	0.00342493	1.05656	0.520787	1.32668	1.94314	1.52416	1.1346	0.68512	-0.685647	0.387703
LotjaGi4g1v0340200	0.68869	0.181414	-0.381381	0.0622598	0.243973	-0.658867	-0.343538	0.366292	-0.235277	-0.209688	0.470998	0.795064	-0.211292	0.809219	0.518803	0.224914	0.475753	0.112785	-0.144906	0.498847	0.153867	0.39265	-0.473799	-0.0329865	-0.825661	-0.210958	0.963433	0.280775	0.208278	-0.377251	-1.11461	-0.0534374
LotjaGi4g1v0340300	3.09566	2.61673	2.35591	3.01522	2.10322	1.95812	1.95608	2.21126	2.03548	2.75859	2.09415	3.1869	2.01591	2.59577	2.89651	1.54898	2.32795	2.32389	2.40027	2.38517	2.7629	3.09517	3.07568	3.22	3.49988	3.61647	2.94046	3.2424	2.98017	1.49259	2.07217	1.80581
LotjaGi4g1v0340400_LC	1.83208	1.77916	2.01752	2.08811	1.84112	1.06962	4.02522	3.93642	3.14393	3.2549	2.63634	2.39443	2.1001	3.2023	2.12158	1.57015	1.04528	2.3625	1.88195	2.00769	1.67839	1.99847	1.97328	0.600049	1.29734	-0.0178159	2.42693	1.66267	1.49612	1.12916	1.25971	0.930546
LotjaGi4g1v0340500	2.17551	2.00231	1.52144	1.94952	2.0837	1.51811	1.17205	1.39704	1.25708	1.80861	1.86345	0.964045	0.864638	1.95163	2.05176	2.14226	1.03131	1.84376	2.20688	2.00678	0.803541	1.27362	0.655337	-1.35111	0.102535	-1.42086	1.36053	0.647094	0.821309	0.945056	0.868059	0.473181
LotjaGi4g1v0340600	3.67615	3.75003	3.45768	3.62136	3.6381	3.55545	3.62217	3.5312	3.1759	3.34686	3.61624	3.49142	3.14871	3.3324	3.66408	3.61217	3.49689	3.702	3.48709	3.54001	3.36557	3.57663	3.35371	3.54991	3.30489	3.14106	3.23935	3.24456	3.07315	3.07888	3.25264	3.26824
LotjaGi4g1v0340700	3.40032	3.49593	4.10575	3.83183	4.04681	4.53444	4.67793	4.16689	4.58036	4.25215	4.67255	4.61477	4.42349	3.82889	3.42425	3.98757	4.37658	3.498	3.60762	3.674	4.51235	4.43204	5.15868	5.83905	5.08355	4.81464	4.63417	4.68768	4.77917	5.0342	4.47596	4.72267
LotjaGi4g1v0340800	3.32878	4.40525	4.53281	3.96573	4.00878	4.15486	4.7019	4.11785	3.11604	4.80183	3.55781	4.40512	4.2288	3.91457	4.5592	3.13748	4.18053	4.35566	3.47645	4.39368	4.10236	4.20883	3.59307	4.3913	4.73728	4.69986	4.63643	4.43553	3.91784	3.68779	4.19576	4.71602
LotjaGi4g1v0340900	2.96748	2.72453	2.36694	2.82775	1.95679	2.01212	1.00221	1.51968	1.90984	0.998969	1.31563	1.25637	-0.170932	1.96171	2.84842	1.94339	1.84371	2.80089	2.31459	2.24873	2.13599	1.11708	1.9026	-4.72418	-0.91354	-1.04268	0.408198	0.576383	0.962898	0.232712	1.52684	1.13516
LotjaGi4g1v0341000_LC	0.450272	1.6862	1.31373	-0.651351	0.322451	0.256397	-0.292642	-0.0411267	1.52242	0.818614	-0.639397	-0.598906	-0.229475	0.36739	1.44647	-0.866128	1.0041	0.199943	-0.387236	1.34712	0.123291	1.42156	0.20063	-3.09243	-3.38611	-1.07309	-0.243308	-0.974908	-1.65743	0.355961	-0.874127	-1.86914
LotjaGi4g1v0341100_LC	2.58418	2.64455	2.54448	2.77676	2.78677	2.17322	1.76436	1.9689	2.559	1.42416	1.65632	0.757292	0.566	2.40967	2.52601	2.40332	1.58434	2.6485	2.50403	2.69406	1.47071	2.06201	1.58197	-0.503757	-0.94902	-0.448894	1.50062	0.82789	0.464008	0.970966	1.70458	1.04641
LotjaGi4g1v0341300	-1.15093	-2.35396	-1.48641	-2.54853	-0.208921	-1.05973	-0.942215	-1.43161	-0.899723	-0.665249	-2.10148	-1.6425	-1.97673	-1.35625	-2.38307	-1.4975	-0.396	-1.24917	-1.16208	-0.790417	-1.69566	-2.36532	-2.22774	-2.5375	-1.21369	-1.98374	-0.596498	0.0533615	-1.5983	-1.32955	-1.17092	-1.45939
LotjaGi4g1v0341400	1.12534	1.54534	0.979637	1.44394	1.32038	0.873754	0.324669	0.0554461	1.14827	0.225404	0.520207	0.433094	0.452524	0.5903	0.965067	0.865078	0.0583698	1.03925	0.961123	0.851477	0.00189428	0.032154	0.213727	-0.69617	0.0262329	-0.163451	-0.135407	0.782746	0.591435	0.734935	0.338364	0.17662
LotjaGi4g1v0341500	4.01858	4.1513	4.63734	4.37763	4.20318	4.9809	5.22854	4.79811	4.77146	5.39586	5.07443	5.26597	5.39159	4.7368	4.1775	4.42682	4.79231	3.76598	4.24327	4.37085	4.68311	5.20855	5.18457	5.50275	5.60259	5.53192	4.84349	5.41589	5.30642	5.25753	5.06391	5.18692
LotjaGi4g1v0341600	0.676475	0.877715	3.23518	-1.04644	0.466818	2.31187	3.80273	1.15948	2.21002	3.12301	2.7942	3.56827	2.46525	0.414268	0.504966	3.44972	2.70016	-0.573492	-0.0592371	2.10128	-1.00099	1.99909	-0.611342	4.15013	3.03303	2.25855	3.12141	3.70238	0.879435	1.45177	3.07918	2.47283
LotjaGi4g1v0341700_LC	-0.56723	-1.58137	-1.64609	0.169514	0.83073	-0.658203	-1.3555	2.185	2.33825	-1.69705	0.0862597	0.411296	0.270049	-1.14183	-1.03281	-1.27703	0.14723	-1.78409	-0.0375174	-1.2611	0.395034	0.31581	2.05869	-1.1025	-0.723053	0.55426	0.174017	1.38494	2.71928	0.0483323	-1.84952	0.182796
LotjaGi4g1v0341800	0.48803	0.711361	2.06913	1.85721	0.684858	2.03126	3.12632	1.58662	1.9275	1.53092	2.98707	3.06282	2.76116	0.853069	1.61901	2.17085	2.04886	0.957807	1.66925	1.08245	3.57732	2.07246	2.82745	3.68093	3.5665	3.90705	2.07848	3.3183	3.1168	2.98703	1.75987	2.31423
LotjaGi4g1v0341900	1.0518	1.39461	1.00196	0.924183	0.910188	1.04727	1.15511	0.592674	0.866881	0.604537	1.22556	0.969102	1.08456	1.05177	0.817165	0.719327	0.392729	0.850643	1.03734	0.902197	0.922761	1.19738	1.12074	0.959005	2.05157	1.64634	1.18264	1.32159	0.907583	0.726594	0.721214	0.801251
LotjaGi4g1v0342000	-0.389518	-3.09532	-1.80114	-0.798251	-1.36939	-1.27252	-4.13227	-1.68083	-1.75009	-1.13161	-1.99575	-2.15126	-1.79414	-4.90307	-1.22279	-1.08833	-1.83648	-1.22942	-1.25368	-5.25042	-0.958863	-1.76277	-2.3995	-4.49762	-3.73923	-4.40712	-2.64226	-2.36257	-1.78985	-5.13734	-3.46803	-2.29686
LotjaGi4g1v0342100	2.02659	1.48918	3.23696	2.21845	2.13574	3.31701	4.50887	3.408	3.23585	3.73191	3.30836	4.05068	3.92696	2.73508	2.43275	3.05695	4.06882	1.65689	2.05414	2.34979	2.88852	3.57693	3.45901	4.79765	3.09862	3.50974	3.29207	2.86586	3.11849	3.37394	3.51095	3.66137
LotjaGi4g1v0342200	3.86156	3.84242	3.82161	3.85559	3.67062	4.0504	4.59302	4.14454	3.8792	4.32395	4.33777	4.35022	4.29189	4.22377	3.72048	4.05842	4.22571	3.75794	4.02654	3.96354	4.08337	4.14414	4.32684	4.41002	4.67567	5.01208	4.36534	4.42977	4.35159	4.51544	4.12085	4.32389
LotjaGi4g1v0342300	1.2645	0.24236	1.84818	-1.1945	0.74877	1.70051	2.48729	0.721286	1.99142	3.7667	2.24755	2.96783	2.88552	1.50059	0.285786	0.600014	3.79875	-0.126637	1.95678	2.51262	1.72155	2.4049	2.64212	4.28945	4.74217	4.02162	2.91256	2.22699	2.52494	1.96888	2.28739	2.91067
LotjaGi4g1v0342400	-1.76173	-0.950725	-1.67745	-0.928916	-1.30189	-0.143101	-0.783804	-0.940148	-0.203539	-1.94341	-1.52852	-1.1812	-0.156864	-0.531577	-1.5551	-1.01925	-1.5699	-1.80749	-1.15465	-1.98393	-2.39622	-1.53872	-1.44667	-0.517611	-2.46543	-2.29646	-1.77324	-2.34532	-1.53284	-1.19938	-1.00388	-0.681713
LotjaGi4g1v0342500	3.65083	3.98883	3.89977	3.76369	4.01053	4.53445	4.19399	4.3043	4.11668	4.47079	4.10517	4.1449	4.46826	3.92997	3.60061	3.84758	4.02865	3.88033	4.41737	3.98474	4.12748	4.17527	4.43179	4.09385	5.19936	5.3006	4.74537	5.39685	4.59237	4.85704	4.29722	4.0781
LotjaGi4g1v0342600	-1.32295	-0.290422	-0.474617	-0.915133	0.158875	1.21506	0.334771	0.0914861	0.535391	0.56065	0.0720698	0.762655	1.11874	1.76548	-0.877829	0.750274	-0.717122	-0.802127	-0.614941	0.415636	1.08431	-0.966491	1.43034	-0.958551	0.568349	0.22698	1.11813	0.471285	2.13374	1.55407	1.04333	1.34876
LotjaGi4g1v0342800	1.23928	1.64289	1.63794	1.1859	1.57223	2.72745	2.51125	2.83928	1.70589	1.56474	2.64695	2.74168	2.93146	1.70868	1.33712	2.46474	2.76735	1.25819	2.21386	1.78256	1.85279	1.81987	2.95831	2.42175	2.85161	3.18417	3.01248	3.05376	2.04342	3.15304	1.99973	3.43051
LotjaGi4g1v0342900	0.571033	1.36877	1.26382	1.15742	1.18869	1.75577	1.81219	2.2101	1.04095	-0.918305	1.3884	2.03175	1.28387	-0.0410147	-0.426833	0.724179	1.47699	0.245167	1.52966	1.72191	1.18185	2.39362	2.3159	2.08885	1.77215	2.21567	2.19337	2.65631	2.39939	2.51562	1.61427	2.51636
LotjaGi4g1v0343000	2.47614	1.66826	1.26019	1.42039	2.4763	1.81727	1.67211	0.539763	0.364365	0.993042	0.819267	1.56842	1.36894	0.765002	1.5171	1.20953	1.58334	1.94204	2.42227	1.33069	0.75308	1.83656	1.79935	1.1361	-0.0965871	0.63697	0.538474	1.42009	1.5723	1.81202	1.43848	0.950967
LotjaGi4g1v0343100	0.131266	0.383993	1.28477	0.123771	0.294328	0.893975	1.76906	1.4016	-0.112645	1.87832	0.879896	1.06654	0.454886	0.497574	0.545927	1.18374	0.903061	0.347357	0.172176	0.8673	0.833484	1.10295	0.0594206	2.64287	2.05471	1.73429	2.44366	2.20514	0.504404	0.721037	1.41768	1.99263
LotjaGi4g1v0343200	-2.02563	-0.755077	-2.64878	-1.64283	-1.50754	-1.54599	0.0772211	-3.31012	-0.462363	-1.54052	1.31484	0.0313814	1.17194	-1.26717	-0.840899	-1.25768	0.990664	0.120809	0.338683	-2.09803	-1.1454	-0.127054	0.0727387	0.680746	0.514305	1.78126	-0.410217	2.57409	0.019463	1.39122	-1.10796	0.383314
LotjaGi4g1v0343300_LC	1.12786	1.41563	1.85455	1.64102	1.65818	3.36079	2.55045	3.84086	1.07293	2.7179	1.43384	3.72605	1.80547	2.01085	1.89973	1.50158	3.21854	1.85086	0.743555	2.86157	1.84422	2.5975	4.17511	4.69398	4.14397	3.07396	3.39335	3.7829	1.81818	2.06703	2.12455	3.3625
LotjaGi4g1v0343400	-0.769988	-0.345094	0.820328	-0.230716	0.808808	0.772653	1.00253	0.578476	-0.768549	0.410997	0.693972	1.07838	1.39576	0.392698	-0.698344	-0.259056	1.81823	-0.290188	1.681	-0.114842	0.512428	0.385624	1.59275	1.37264	1.69105	0.417686	1.50833	0.275065	2.27521	-0.00363547	1.71662	0.821938
LotjaGi4g1v0343500	0.777044	0.476059	1.43925	1.49074	1.64485	2.7706	2.98634	3.08069	2.72721	2.01563	2.74994	3.08195	3.05464	1.64376	1.21821	0.984887	1.91186	0.0757605	1.56671	1.586	2.74183	1.90085	2.7643	3.08559	3.76724	2.67293	2.25498	2.35526	3.01458	2.25126	2.59426	2.66366
LotjaGi4g1v0343600_LC	2.35794	2.22324	1.08242	2.03236	1.56476	0.641474	-0.442216	1.07863	1.32567	1.66465	0.691417	1.20322	-0.559478	1.1412	1.32238	1.27248	-0.165377	1.80504	1.65405	1.32166	1.33386	1.6771	0.489828	-0.325336	-0.0312098	-3.30869	0.884642	0.374236	0.379325	-0.0190995	-1.46864	-0.0184859
LotjaGi4g1v0343700	2.7936	3.12997	2.88471	2.90897	2.90355	2.83813	3.31072	2.92522	2.61148	2.70403	2.71102	2.77099	3.08863	2.40202	2.88411	2.99911	3.07692	2.62867	2.91571	3.08607	2.59541	2.90763	2.88839	3.34386	3.17417	3.02975	3.01211	3.30979	2.99815	3.02542	3.18977	3.35632
LotjaGi4g1v0344000	2.14519	2.18782	2.16264	1.69289	1.9024	2.30881	2.56654	2.49587	2.24336	2.46093	2.65225	1.76156	1.79975	1.88781	1.97645	2.59021	2.6629	-2.85251	2.38538	1.25261	2.31766	2.5868	2.29949	3.27564	2.58107	3.58371	2.62083	2.36424	2.72614	3.68876	1.98032	2.75638
LotjaGi4g1v0344100	4.11842	3.72187	4.09834	4.13597	3.93529	4.24755	5.02394	4.93428	4.40731	4.95352	4.92504	4.91333	4.76961	4.28039	4.13613	4.56844	4.55927	3.94655	4.19327	4.28697	4.74057	4.86169	4.99789	5.17237	5.37704	5.59694	5.08048	5.05024	5.11354	5.13138	4.75989	4.89663
LotjaGi4g1v0344200	4.08512	3.90702	4.27439	4.03967	4.19919	4.31061	4.859	4.65001	4.34507	4.7079	4.72086	4.79021	4.92693	4.23482	4.17967	4.29418	4.49484	3.91708	4.07568	4.05851	4.28129	4.75592	4.75774	4.81138	4.98543	5.32416	4.8665	5.03776	4.96251	5.01904	4.80019	4.95751
LotjaGi4g1v0344300	4.52978	4.41702	4.86818	4.46598	4.6433	5.07623	5.2968	5.10718	5.07856	5.21454	5.18051	5.26139	5.36437	4.83275	4.47793	4.86175	5.17882	4.32849	4.66462	4.55597	5.23857	5.46012	5.27082	5.91717	5.8362	5.6448	5.39342	5.36167	5.62695	5.41665	5.31368	5.44192
LotjaGi4g1v0344400	0.437566	0.411821	0.592513	0.529213	0.356464	-0.342912	-0.966463	-0.234212	0.121086	0.989133	0.207441	-0.602192	-0.630777	0.0559965	0.390369	0.128955	-1.85799	-0.0256609	0.336277	0.174671	0.490091	0.225964	-0.339013	-1.64352	-0.838997	-1.47679	0.141615	-0.907429	0.00935599	0.186825	-0.589626	-0.389263
LotjaGi4g1v0344500	3.23003	3.11384	3.46861	3.17084	3.33993	3.6241	4.23276	4.03684	3.72358	3.75634	4.19103	3.99712	4.03844	3.62419	3.01653	3.57801	3.77581	3.06364	3.36709	3.1526	3.86304	4.2028	4.04451	4.36961	4.28414	4.65092	4.09215	4.26708	4.20411	4.173	4.07044	4.05408
LotjaGi4g1v0344600	5.02688	5.01939	5.39884	4.84037	4.99731	5.54918	6.39977	5.97895	5.84027	6.23761	6.19863	6.36621	6.10278	5.56732	5.16588	5.52596	5.92425	5.16337	5.28886	5.2506	6.03114	6.30918	6.34391	6.85714	6.87797	6.98472	6.58004	6.25855	6.48243	6.57813	6.31089	6.53482
LotjaGi4g1v0344700	3.40326	3.35139	3.91488	3.53395	3.41038	3.93052	4.70819	4.32216	4.10925	4.14379	4.43036	4.32448	4.59142	3.891	3.46162	3.68048	4.37599	3.11997	3.56289	3.40411	3.97022	4.50999	4.50738	4.7275	4.53684	4.28183	4.04667	4.34509	3.91176	4.50153	4.25876	4.69072
LotjaGi4g1v0344800	-1.33455	-2.24754	0.789358	0.308929	-1.05868	0.934706	3.1613	1.62381	0.283795	2.49467	2.84398	2.95965	1.84265	-0.999321	-0.932597	0.766133	0.425164	-1.72596	-0.550628	0.0589349	0.26019	1.05883	2.76398	3.39923	2.58098	2.24778	0.731216	2.67325	2.44829	2.00368	1.02828	2.69705
LotjaGi4g1v0345000	2.56796	2.66173	3.41188	3.22558	3.25626	4.22145	4.74575	4.19332	3.8315	4.15892	4.11707	4.73941	4.39154	3.34999	2.57051	3.53039	4.89701	2.23408	3.51456	4.09543	3.54393	4.48516	4.54977	5.465	5.23213	5.08498	4.15888	4.87449	4.50154	4.57646	4.43157	4.66377
LotjaGi4g1v0345100	-3.14961	-2.8625	-3.00615	-3.16127	-2.82928	-3.67699	-3.72444	-2.45009	-2.77571	-3.23352	-2.51481	-3.31409	-2.65953	-2.66238	-2.68331	-3.20065	-3.1468	-3.36246	-2.46615	0.680351	-2.42168	-2.68782	-2.35767	-4.12885	-1.87207	-2.87798	-2.86219	-1.77202	-2.89228	-3.26812	-2.83479	-3.93498
LotjaGi4g1v0345200	2.25471	2.10068	2.25764	1.49971	2.57714	2.69176	3.472	2.50136	1.5832	2.80144	2.79387	2.95649	2.76073	1.95486	1.62325	2.85564	3.65692	2.24982	2.69403	3.59746	2.2368	2.61272	2.10704	3.60134	4.1892	4.29175	3.82148	4.07854	2.91478	3.02191	2.31373	2.96562
LotjaGi4g1v0345300	2.9821	3.31641	3.54706	3.51266	3.54246	4.18281	4.08691	4.23901	3.714	4.20163	4.02177	3.784	3.96103	3.66516	3.53496	3.72908	4.89057	3.00434	3.6462	4.00582	3.56238	3.78117	3.99578	4.59589	4.26523	4.47336	4.00601	4.44077	3.89778	4.39836	4.2979	4.24309
LotjaGi4g1v0345400	1.62018	2.40584	2.57498	2.14408	1.87219	2.34196	2.60973	1.16614	1.72001	1.98669	1.89492	2.93751	2.31312	1.58746	2.41436	3.24691	1.69182	1.78361	2.33636	1.94109	3.02532	1.76881	2.02021	1.80998	2.53871	2.93918	1.88858	2.85091	2.08867	2.62279	2.31699	1.7669
LotjaGi4g1v0345500	-0.911637	-1.85405	-2.02836	-0.88612	-1.14016	-1.12185	-0.775199	-0.773573	-1.41939	-4.39909	-2.7811	-1.88679	-2.29016	-2.44265	-1.3309	-0.740793	-5.36922	-0.73005	-1.93558	-1.26832	-1.46885	-2.28873	-2.91926	-4.10211	-3.40244	-2.82664	-3.26972	-1.42754	-1.69492	-2.1734	-2.26458	-4.69018
LotjaGi4g1v0345600	3.98903	3.65787	4.15137	4.02142	3.93582	4.14747	5.06945	4.59283	4.25707	4.85486	4.63038	4.61865	4.51574	3.72389	3.81435	4.54834	4.40435	3.73085	3.87035	3.77378	4.60833	4.69874	4.79323	5.41739	5.34031	4.84228	4.92315	4.98505	4.64296	4.79714	4.84526	4.73734
LotjaGi4g1v0345700	5.27667	5.2652	5.50486	5.19324	5.25553	5.7824	5.62416	5.60121	5.28661	5.54046	5.23077	5.53269	5.41198	5.00971	5.32318	5.53739	5.9477	5.04615	5.41444	5.30473	5.10759	5.23719	5.38325	5.73843	5.81094	5.71134	5.38846	5.86736	5.57679	5.70152	5.63875	5.88263
LotjaGi4g1v0345800	5.27918	5.10364	5.46651	5.19101	5.31198	5.78922	5.56916	5.29697	5.39344	5.62498	5.49145	5.75692	5.77272	5.26566	5.51694	5.64449	5.93371	5.63264	5.55404	5.28207	5.24977	5.62949	5.52907	5.9086	5.80778	5.88308	5.62862	5.89078	5.67101	5.87533	5.78702	6.00188
LotjaGi4g1v0345900	2.19461	2.43052	2.05995	2.15381	2.26669	2.03777	0.676471	1.44395	2.30039	1.23656	1.24252	1.07081	1.18712	1.5328	2.22366	1.62557	1.25664	2.07125	2.02954	1.90238	1.78728	1.71911	1.33632	-0.449808	-0.878148	-1.05501	0.882073	0.403025	0.461472	1.09906	1.12977	0.283223
LotjaGi4g1v0346000	3.06661	3.21477	2.88536	2.89192	3.06246	3.03941	2.28755	2.59706	2.54766	2.37044	2.54222	2.57436	2.37278	2.57938	3.34139	2.8164	3.42011	3.10646	3.40452	3.17018	2.71268	2.60349	2.9303	2.65901	3.23502	2.49739	2.88332	3.10211	3.22004	3.25244	3.0766	2.83193
LotjaGi4g1v0346100	-0.200911	-2.44976	-1.93933	-1.35591	-0.568754	-1.31567	1.82867	-0.165786	0.357552	0.445158	0.833648	0.516202	0.517438	-0.11545	-1.71979	-2.69936	0.455585	-1.47825	1.24705	-0.427643	-1.02707	-1.32491	-0.498079	0.706499	2.89158	2.37727	1.34132	2.2509	0.435292	-1.41356	0.68804	0.441283
LotjaGi4g1v0346200	2.32752	2.32588	3.02501	1.53468	2.36218	3.5743	3.81758	3.4384	2.87487	3.22282	3.51515	4.14994	3.96904	2.70586	2.80001	2.67738	3.49895	1.52359	2.17	2.56517	3.46183	4.13805	4.33735	4.92015	4.52314	4.64493	4.13277	3.39038	4.47385	4.13691	4.13224	4.27149
LotjaGi4g1v0346400	3.44194	2.19811	2.65896	2.41386	2.6471	3.41992	3.09072	2.92352	2.55982	3.36192	2.31065	3.61954	3.04035	2.30922	2.90932	2.41175	3.14185	2.27881	2.6446	2.3772	3.07718	3.58638	3.40857	3.63322	3.60322	3.90104	2.96846	3.19687	3.49253	3.27482	3.00258	2.97242
LotjaGi4g1v0346500	3.53908	3.5334	3.24933	3.12755	3.19165	3.25201	3.11457	2.8967	3.13023	3.01673	2.68227	2.93979	2.77571	3.17327	2.95799	2.9264	3.27149	3.46334	3.33693	3.27196	2.50444	2.75539	2.82201	2.18259	2.79756	2.4601	2.92314	3.12748	3.15874	3.17994	3.10042	3.37545
LotjaGi4g1v0346700	2.94181	2.87429	3.01769	2.56395	2.81053	3.78288	3.70117	2.94873	3.21028	3.31835	3.27346	3.42277	3.82179	2.83753	3.24958	3.64862	4.27363	2.91467	3.2925	3.26929	3.08979	3.40291	3.80219	4.4056	4.42642	4.10103	3.68879	3.75538	4.23501	3.95849	3.43897	4.07756
LotjaGi4g1v0346800	6.16123	6.08259	6.4993	5.97949	6.35827	6.53179	6.95606	6.95172	6.7086	7.19556	7.02649	7.21954	6.82447	6.70842	5.86679	6.08487	6.59871	5.50209	5.8976	5.86491	6.35581	6.57144	6.65	7.145	6.82407	6.77914	6.56333	6.28884	6.71335	6.83985	6.70232	6.81812
LotjaGi4g1v0347000	-5.58546	-3.50621	-3.12947	-5.91652	-0.660434	-0.3073	0.931754	-5.31111	-0.022821	-0.821196	1.14773	0.167283	0.0934172	0.0039752	-4.29892	0.279572	2.21001	-4.53193	0.17328	1.39188	1.23072	2.25318	1.94896	4.49196	4.33385	4.02409	2.32576	3.88651	2.53445	2.47945	2.38218	1.63117
LotjaGi4g1v0347200_LC	-1.87047	-1.65415	-2.00619	-2.8791	-1.63733	-2.46702	-4.41265	-1.97034	-1.75948	-2.79487	-2.73836	-3.43526	-4.63387	-1.13658	0.208138	-0.531219	-0.925412	-1.04708	0.177844	-0.135002	-0.400752	-0.958667	-0.444002	-0.730355	-0.882249	-1.12545	-0.806168	-0.172999	-0.769511	-0.960665	-0.395724	-0.586978
LotjaGi4g1v0347400_LC	-0.166045	-1.96175	0.351571	-0.445145	-0.558149	0.155837	1.0952	1.13832	-0.817994	1.18774	1.3099	1.31446	1.28956	0.58252	0.556285	0.258287	0.115725	-0.485305	0.210765	0.0290585	0.0596973	0.106682	2.06972	1.76645	1.5562	2.52295	1.17764	1.11517	1.0149	1.21624	1.60005	1.07579
LotjaGi4g1v0347600	2.95412	2.89663	3.40834	3.38099	3.13673	3.1504	3.74744	2.91917	2.50765	3.29661	3.10621	4.09369	2.57892	3.05638	3.24209	3.64943	4.34563	3.54497	4.07201	4.25302	3.08625	3.34339	3.82062	4.68319	5.1102	5.4473	4.35183	5.30522	4.03939	4.08391	3.41503	4.17069
LotjaGi4g1v0347700	2.99589	3.15115	3.56708	2.81804	3.16091	3.81924	4.74065	4.24826	3.33903	4.09554	4.28916	4.98174	4.24459	3.63697	2.83905	3.79362	3.91861	2.93778	3.00566	3.32685	3.57954	4.25242	4.19698	5.09989	4.72216	5.07853	4.43638	4.13041	4.19701	4.64035	4.18996	4.57545
LotjaGi4g1v0347800	3.22948	3.21468	3.76114	3.60973	3.62446	3.50057	3.62999	3.79043	3.38826	4.01809	3.7611	3.52201	3.75861	3.22657	3.32228	3.24094	3.79768	3.66248	3.79221	3.39068	3.44087	3.35607	3.58629	3.59203	3.35394	3.89583	3.77984	4.60223	3.96113	3.61578	3.56567	3.7737
LotjaGi4g1v0347900	-0.0190121	-0.0549787	-0.0703833	-0.500037	-0.075957	0.306878	-2.25851	0.0338471	-0.224972	-0.563824	-0.517731	-0.882106	-1.7706	-0.245099	-1.36857	-2.27657	-1.39114	-1.31307	-4.20316	1.68359	-0.406775	0.0974022	0.608269	-0.0796741	-1.17837	0.570237	-0.356834	-2.00601	-2.16869	-0.92115	-0.309083	-0.291029
LotjaGi4g1v0348000	3.35211	2.81206	3.451	2.77331	2.97036	2.95124	3.49856	3.52151	3.18616	3.41858	2.8704	3.80186	2.91529	2.95754	3.05646	2.6325	3.74597	2.77526	3.40676	4.52549	2.90155	3.24694	3.41543	3.08972	3.73259	3.50906	4.06293	3.9219	3.10344	3.10603	3.12795	3.60861
LotjaGi4g1v0348100	4.43859	4.19515	4.98047	4.32515	4.72702	5.41256	6.22092	5.76732	5.19892	5.82341	5.78941	6.01776	6.22491	4.76434	4.43891	5.17214	6.02018	3.74286	4.71623	5.15748	5.18828	5.88852	6.17987	6.68988	6.72641	6.67113	5.95969	6.17307	6.1181	6.21675	5.64721	6.38301
LotjaGi4g1v0348200	2.87201	3.13571	2.57156	2.92029	2.63648	2.56628	2.87729	2.99626	3.10746	3.1563	3.03179	3.12972	2.90195	2.48514	2.62491	2.47807	2.5018	2.89073	2.53548	2.15364	2.78882	2.61617	2.59671	2.44444	2.53853	2.42576	2.7301	2.7123	1.76636	1.67909	2.02257	2.30521
LotjaGi4g1v0348300	5.13542	4.81016	5.39171	5.1911	5.32329	5.56182	6.38223	5.92899	5.70901	6.10783	5.91552	6.14709	6.03605	5.44039	5.22718	5.43226	5.9211	4.92947	5.08737	5.34848	5.6111	5.77145	6.00999	6.49709	6.05272	6.1437	5.77164	6.01789	5.95212	5.9396	5.88284	6.06064
LotjaGi4g1v0348400	2.24952	1.84778	2.56359	2.4638	2.43603	2.97117	4.07621	3.39102	4.35333	4.38844	3.14952	3.50898	3.17447	2.98564	2.58399	3.19017	3.43667	3.11214	2.98348	3.24905	2.32328	2.65177	3.43998	4.5614	4.79847	3.7572	3.41593	4.033	3.63649	3.54414	3.87714	4.1571
LotjaGi4g1v0348500	5.04658	4.80115	5.34867	5.00207	5.24953	5.84239	6.26163	6.00268	5.81818	6.19226	6.25045	6.51917	6.39791	5.60476	4.84535	5.32628	5.93425	4.32425	4.90116	4.97957	5.67921	6.16165	6.36759	6.80002	6.26999	6.30793	5.77509	6.02831	5.97517	5.99099	5.77939	6.10073
LotjaGi4g1v0348600	4.87023	4.84421	5.01517	4.7822	4.9217	5.22297	4.40086	4.80821	4.97745	5.01775	4.77266	5.21739	5.16942	4.90028	5.05753	5.20654	4.85351	5.01441	4.79431	5.26925	5.09979	5.24735	5.54036	5.65314	5.30187	5.52255	5.52882	6.03293	4.87126	5.30824	5.22087	5.34586
LotjaGi4g1v0348700	1.7954	0.72985	2.04538	-1.5277	1.30695	2.23056	2.87112	2.7605	2.33248	0.804625	1.65058	2.37574	2.64557	-5.88325	-0.716161	0.957052	4.00438	1.12828	1.68376	1.39992	0.363962	2.99157	2.50225	3.316	2.32068	2.70584	2.51304	2.76925	2.55736	1.38626	3.69771	2.58603
LotjaGi4g1v0348800	0.558776	1.08108	-0.0444783	-0.362156	0.444557	-0.176842	2.45002	2.98467	2.67757	1.10263	1.16437	1.87761	2.30895	1.17058	0.00343687	0.355093	1.46931	1.753	1.74346	1.42587	3.03446	2.13065	2.90753	3.54055	3.24347	1.56073	1.04483	3.12456	3.52603	1.79171	2.50101	1.73185
LotjaGi4g1v0348900	2.92114	3.12412	3.15486	2.58063	2.82339	3.00473	3.6497	3.43557	3.32239	3.57256	3.81046	3.66212	3.60238	3.1125	2.66678	3.14385	3.3965	3.29066	2.93533	3.00158	3.38456	3.47418	3.42011	3.76	3.66512	4.15451	3.32222	3.9313	3.78158	3.70241	3.796	3.66776
LotjaGi4g1v0349000	3.52232	3.58279	4.21229	4.21331	3.63683	4.86578	5.84031	5.06111	4.50617	5.00144	5.56864	5.94192	6.04657	4.31879	4.00923	4.48603	5.65385	3.84221	4.51131	3.97674	4.5351	5.41648	6.04615	6.34577	6.54563	6.60032	5.49436	6.41668	6.00784	5.54916	5.28731	5.97134
LotjaGi4g1v0349100_LC	5.29914	5.18686	5.2922	5.11255	4.92831	5.63382	6.49159	5.9101	5.53514	5.83114	5.93645	6.25744	5.86173	5.47346	5.26824	5.42079	5.59823	5.00196	5.2916	5.2754	5.50454	6.01899	6.35183	5.94852	6.45389	6.23129	6.31682	5.88466	6.07005	6.0647	5.95037	5.93857
LotjaGi4g1v0349200	0.115656	1.77258	0.0278392	1.38469	1.18292	0.0848223	-0.710459	1.06256	0.454013	-1.21518	-0.723356	-0.903421	-0.0493589	1.37869	1.89281	0.0228183	-0.0591329	1.50697	1.39879	0.190398	-0.261562	0.923173	-0.848185	-2.68136	-2.6691	-5.96773	-0.266816	0.355605	1.41557	-1.83227	-0.139319	-6.71512
LotjaGi4g1v0349300	2.20983	2.1238	2.032	2.21888	2.19154	2.10646	1.81266	2.58939	1.95507	2.3173	2.18438	2.46986	2.34289	2.86152	1.97111	2.47163	1.79226	2.48133	2.04831	2.0115	2.51007	2.53086	1.12325	2.19385	0.770381	0.747464	3.07175	2.20129	2.30522	2.03987	2.92381	2.61559
LotjaGi4g1v0349400	4.23987	3.95266	4.89011	4.32313	4.45263	4.54891	4.66334	4.29931	4.84476	5.56745	4.39822	4.72372	6.21478	5.15059	4.26293	4.4093	4.14641	4.14194	4.31869	4.28606	4.8573	4.39559	4.17366	5.41786	5.56575	3.94516	5.50453	3.95725	4.63272	3.8037	4.35369	4.30107
LotjaGi4g1v0349500_LC	3.04772	2.78389	3.00499	3.08472	2.71244	3.47661	3.61977	3.39915	3.19628	3.55504	3.54518	3.68974	3.52233	3.28457	3.25312	3.69955	3.87935	3.24794	3.5158	3.8644	3.42637	3.78207	3.45704	3.80559	3.97208	4.105	4.19237	3.88271	3.97359	3.74195	3.6611	3.95906
LotjaGi4g1v0349600	3.05144	2.45963	2.28156	2.16663	2.45156	1.89379	3.01088	3.02739	2.82716	2.32934	3.00875	3.30476	2.63593	3.23008	2.20531	1.88902	2.43062	2.34721	2.83789	2.60253	2.76797	2.37482	2.52976	2.88661	3.00326	3.31486	2.63527	2.30367	2.78259	3.0571	2.02932	2.80007
LotjaGi4g1v0349700	-0.65864	-0.298068	-0.509225	-1.06851	-0.292998	0.306088	0.384077	0.704348	0.0989667	0.280984	0.375922	1.0921	0.589917	-1.50495	-0.937894	-1.14058	-0.90609	-0.968995	-1.25533	-2.33891	-0.963493	-1.0592	-0.781076	-1.23251	-0.796797	-0.90308	-0.506006	-1.57852	-0.527249	-0.516081	-0.52552	0.263734
LotjaGi4g1v0349800	1.89576	0.749349	1.92681	-0.405203	1.05001	1.86327	2.87346	2.04837	1.63522	1.33698	1.0348	1.47151	0.999036	-0.991632	1.92653	2.82267	4.43894	2.35085	3.77587	3.21769	1.07436	1.43097	2.03504	3.45419	3.8918	3.8789	3.242	4.13766	3.28157	3.36394	3.05714	3.69109
LotjaGi4g1v0349900	0.0815728	-1.06142	-2.20283	-1.73504	-2.47163	-2.07499	-2.05708	-8.77749e-05	-0.977719	-2.20243	-1.8486	-0.477078	-0.861144	-0.144719	-1.58352	-1.14675	-0.369248	-0.703584	0.179663	-0.0642911	-0.510833	-3.06168	0.192772	-2.33425	-2.01573	0.171947	-1.32017	-3.06676	0.281686	-0.697951	-0.826001	-0.212566
LotjaGi4g1v0350000	2.39622	1.7953	2.18671	1.95612	1.96422	2.64399	3.80623	3.41964	2.94312	3.02267	3.58163	3.75918	3.75599	3.7248	1.39179	2.42701	3.00499	1.67004	2.68027	1.71546	3.00952	3.5131	3.68003	4.26842	4.12426	4.62386	3.42223	3.22463	3.88147	4.47867	3.0852	3.96465
LotjaGi4g1v0350100	3.76668	3.87946	4.26735	3.48755	4.28243	4.51318	5.04453	5.28752	5.18332	4.74766	4.79415	5.303	5.2402	4.76699	4.01092	4.47304	5.44757	3.83446	4.16531	4.46535	4.73509	5.32448	5.09555	5.70661	5.69934	5.73018	5.28587	5.44701	5.26507	5.34566	5.27968	5.22437
LotjaGi4g1v0350200	3.47651	3.58014	3.40991	3.23378	3.33193	3.99322	3.81196	2.89325	3.20302	3.57169	2.6026	3.73883	3.51374	3.03356	2.83828	2.93833	4.05475	2.72409	2.92092	2.87448	3.07175	4.03389	3.64372	3.69756	4.21637	4.47571	3.00913	3.8988	3.96637	3.8178	3.47276	3.5549
LotjaGi4g1v0350400_LC	-0.92749	-2.33231	-0.144419	-0.596859	-1.4619	-1.57573	-1.65336	-2.49452	-0.365154	-3.46061	-2.66883	-4.11479	-1.88282	-3.07039	-1.18117	-3.44019	-1.96444	-1.96471	-1.68827	-0.327379	-3.14764	-2.3446	-0.261758	-3.25277	-2.86386	-4.54846	-0.466252	-3.37729	-2.04299	-2.75544	-1.67838	-2.69262
LotjaGi4g1v0350500	0.429426	0.23767	0.573943	1.32946	0.252497	-0.45318	-0.225941	0.654972	0.577451	-0.823526	0.366377	-0.168859	0.296035	0.883438	1.15841	-0.415331	0.352163	0.578106	0.439576	0.771466	0.431681	0.393651	0.0285495	1.84716	-0.0158632	0.394151	1.2521	1.1201	0.093619	1.35414	0.376713	-0.628323
LotjaGi4g1v0350600	2.3279	2.84962	2.2973	2.80475	2.60036	2.38771	1.95523	2.41638	2.1145	2.12926	1.98821	1.91987	2.13925	1.88207	2.64121	2.45426	2.21257	2.69043	2.86014	2.59178	2.39411	2.41927	1.97167	0.939516	1.68936	1.45653	2.12893	1.87485	1.82059	2.08337	1.78589	2.01929
LotjaGi4g1v0350800	0.603773	1.00446	0.115658	0.431416	0.433139	-0.0637273	0.745936	0.682412	1.61173	0.314851	0.0360402	2.05474	0.842034	0.940815	0.138512	0.0579408	0.763336	0.494106	0.770832	0.404014	0.542241	0.0187145	0.339638	0.913638	1.81248	1.13035	0.77815	1.80202	0.99445	0.417043	1.62773	0.461557
LotjaGi4g1v0350900	5.89042	5.90587	6.48321	6.09588	6.36356	6.87795	7.84329	7.10246	7.20529	7.36004	6.99219	8.00071	7.89671	6.94624	6.3917	7.10352	7.36519	5.93194	6.46446	6.55473	7.18273	7.45119	7.57695	8.69059	8.14185	7.59379	7.55761	8.09643	7.75378	7.49084	7.87144	7.57014
LotjaGi4g1v0351000	4.36121	4.30008	4.45327	4.26036	4.31768	4.46521	4.66952	4.33056	4.57135	4.30381	4.50716	4.66937	4.66188	4.18815	4.14922	4.39895	4.78175	4.48271	4.87314	4.79277	4.67276	4.48605	4.46101	4.82028	4.68639	4.84653	4.63627	4.96656	4.52274	4.4753	4.63348	4.67663
LotjaGi4g1v0351100_LC	4.73846	4.50296	4.86531	4.60756	4.57507	4.85555	5.66175	5.22295	5.16615	5.62972	5.5809	5.60469	5.45127	5.4464	4.30579	4.45989	4.60063	4.64306	4.57671	4.53467	4.49953	4.87327	4.95418	5.0267	5.08417	5.35622	5.00997	5.03971	4.82665	4.87182	4.92593	4.93587
LotjaGi4g1v0351200	2.62474	2.8158	2.99072	2.89086	2.68288	2.90237	3.07592	3.14022	2.90898	3.05793	2.73536	2.93401	2.89674	3.01619	2.95858	2.68551	2.65392	2.90072	2.94273	2.70429	2.88889	2.91194	2.58649	2.97075	3.09424	3.23932	2.75871	2.63611	3.09704	2.67989	2.73312	2.90752
LotjaGi4g1v0351300	2.8398	2.78896	2.89579	2.69451	2.0376	2.01106	2.72614	2.43443	2.84433	2.56512	2.75752	2.17134	1.54701	2.13133	3.16801	3.57726	3.10275	2.99149	3.37262	3.2945	1.99195	1.69709	2.70398	2.29996	2.71577	2.59613	3.12824	3.63579	2.93605	2.31784	3.06241	2.64478
LotjaGi4g1v0351400	3.74114	3.90751	4.17875	3.7784	4.03275	4.6672	5.52198	4.96394	4.2165	5.09038	5.38938	5.20056	5.08981	4.25712	3.88351	4.96116	4.59616	3.70389	4.01054	4.40354	4.81581	5.22898	5.13885	5.76725	5.84182	5.67005	5.53352	5.15228	5.27706	5.21112	5.30742	5.37089
LotjaGi4g1v0351500	0.962079	1.46466	0.546195	-0.309896	1.32905	-0.272643	-1.33059	-0.231373	-0.0995927	0.879552	-1.00094	-0.920648	-0.253573	0.00800211	1.14409	1.27186	-0.866893	1.62026	1.45139	1.51158	0.609244	-0.328286	-0.740052	-1.2602	1.10628	-0.787913	1.13272	-0.840563	0.152296	1.24821	-0.276977	0.108147
LotjaGi4g1v0351600	3.64901	3.36963	3.50914	3.60358	3.51017	3.49726	3.30336	3.48719	3.47723	3.74172	3.2834	3.43539	3.62816	3.36844	3.76755	3.61693	4.35854	3.66113	3.75482	3.87033	3.37686	3.71317	3.70384	3.74151	4.07396	3.85816	4.00869	4.32395	3.95067	3.86718	3.87109	4.15556
LotjaGi4g1v0351700	2.49453	2.77219	2.44858	2.62094	2.2163	2.55688	1.2578	2.21731	1.89133	1.97	2.12264	1.67633	1.60746	2.08947	3.10699	2.79181	2.60881	2.50085	2.10957	2.58894	2.57881	2.15489	1.91142	1.88773	2.37205	1.62722	1.77497	2.20374	2.05145	2.21463	2.19455	2.73458
LotjaGi4g1v0351800	6.72585	6.51662	7.43438	7.01977	7.11586	7.60171	8.11182	7.69584	7.56807	8.01834	8.0361	8.31578	8.11246	7.14589	6.78625	7.435	8.35991	6.19461	6.98743	7.35319	7.34745	7.86922	7.95402	8.77943	8.43546	8.42915	7.89548	8.41505	7.94554	8.02509	7.80734	8.15742
LotjaGi4g1v0351900	1.76979	2.29356	1.14095	1.5931	1.8239	1.89657	1.01617	1.88777	1.0976	1.2264	1.31875	1.16737	1.23737	1.60166	1.53483	1.46145	1.04215	2.02629	1.78845	1.64474	1.41345	1.72594	1.69813	-1.03751	0.287436	-0.346431	1.21151	0.936465	0.8204	-0.903421	1.80942	0.597893
LotjaGi4g1v0352000	2.06533	2.25258	1.61885	2.36254	1.36702	0.310402	0.0215459	1.57127	1.39742	1.23996	0.169836	0.0991861	0.625624	1.34927	1.27003	1.53419	0.609603	1.6796	1.50968	1.65985	1.37475	0.49789	-0.383819	-0.160694	-1.65618	-5.96773	0.846476	0.33971	0.0676932	-0.0196729	1.21211	1.35887
LotjaGi4g1v0352100	4.20151	4.56084	5.24389	4.15248	5.58918	6.61719	5.15698	4.91366	5.21872	6.20052	5.10791	6.35563	6.16386	4.27396	5.55547	5.94823	6.52898	5.33216	5.90116	5.82682	6.27376	6.41557	5.51596	6.45843	6.13411	6.0302	6.18151	5.78419	6.45117	6.69459	6.68103	6.99415
LotjaGi4g1v0352200_LC	-3.71334	-3.17899	-3.77358	-3.37632	-1.20289	-2.82029	-5.71496	-6.24216	-4.77895	-5.56643	-5.18307	-2.12509	-3.00561	-4.25044	-5.78778	-1.53278	-4.31022	-1.8197	-1.13082	1.06072	-2.71241	-4.53956	-5.55924	-5.98399	-5.90983	-5.74388	-5.16681	-6.23991	-2.91084	-3.71541	-2.96212	-3.70145
LotjaGi4g1v0352300	4.86133	4.21821	5.53219	4.93165	4.8927	5.59651	5.61712	4.84188	3.67317	5.68222	4.9183	5.88866	6.04108	4.5589	4.95749	6.03435	6.86991	4.2758	4.45179	5.48244	5.07931	5.24741	4.43641	6.16162	6.59333	6.05979	6.631	5.57493	5.83531	6.20483	5.73943	6.80408
LotjaGi4g1v0352400	2.40905	2.95531	2.38368	2.18198	2.3274	2.11574	2.83591	2.75419	2.14793	2.87581	2.2529	2.86129	2.61771	2.67762	2.67063	2.67553	2.43708	2.85866	2.78626	2.05528	2.83225	2.21525	2.70457	2.74429	2.74776	2.92191	2.78195	2.69658	3.26624	2.84785	3.01156	3.14143
LotjaGi4g1v0352500_LC	1.63546	1.51222	3.08084	1.93373	2.6907	2.95734	3.09842	3.11348	1.6296	2.81715	2.65127	3.53093	2.83258	1.36644	1.62772	2.63989	2.22007	0.788012	1.83853	1.68577	2.49881	3.06489	3.81886	3.61113	3.95929	5.59948	3.07439	3.82597	3.27722	2.788	2.10011	3.2512
LotjaGi4g1v0352600	5.45042	5.64016	5.92981	4.62614	5.70005	7.22623	6.6425	7.12684	5.80273	7.31905	7.26034	7.80363	7.67468	7.25503	5.72212	6.34759	6.79477	4.28922	5.82868	5.35622	5.74123	6.03843	7.17196	7.81748	7.88342	8.62029	6.96854	7.60064	6.337	6.91402	6.56737	7.07277
LotjaGi4g1v0352800	1.82355	1.38265	1.789	1.47078	1.54938	2.52396	2.46374	2.77089	1.83953	2.78207	3.05112	3.0677	2.72448	2.19468	2.29696	2.74141	2.9371	1.90964	1.90038	2.5073	1.66251	1.97575	2.68938	3.19561	3.45416	3.60248	2.87236	3.62952	2.53876	2.88347	2.76933	3.2192
LotjaGi4g1v0352900	1.94721	1.97816	1.99534	1.61805	2.04298	3.11277	3.21498	4.00772	2.59501	2.90542	3.83484	3.40112	3.00351	2.67952	2.09051	2.32381	2.25027	2.74519	2.69373	2.94699	2.90531	2.62573	4.24759	4.63901	3.57428	5.75624	3.73444	3.88766	3.1727	3.32389	4.2408	3.013
LotjaGi4g1v0353100	-1.20811	-1.50169	-1.12371	-0.27637	-1.89043	-0.34759	-0.139711	0.290491	-0.16843	-1.31524	-1.64707	-2.25478	-0.953534	0.195222	0.277552	0.104879	-1.06305	-0.762281	-0.704787	-0.197142	-1.64729	-1.08527	-1.73027	-3.15458	-1.977	-1.03742	-0.752475	-0.613735	-1.24073	-1.03305	-0.594377	-2.65533
LotjaGi4g1v0353200	-1.03337	-0.829774	-1.48738	-1.60211	-1.60549	-0.482228	-0.127177	0.310952	-0.829272	0.424007	0.0931286	-0.793217	-0.265692	-0.78408	-1.68928	-0.364019	0.0714482	-1.63048	-0.93934	-1.15577	-1.00207	-0.0267566	0.169773	0.85006	-0.636056	0.147136	0.270018	0.767789	0.595782	0.14207	0.0795832	0.947503
LotjaGi4g1v0353300	-0.614342	-0.52827	0.558024	-0.435514	-0.00469732	-0.766375	-0.757427	0.741553	-0.215954	1.00162	-0.422382	0.95001	0.974179	-0.569987	0.165032	0.576922	1.17742	-0.740995	1.79044	1.50094	0.847992	0.790787	-0.543811	-0.136655	1.72935	1.983	1.52596	1.39479	0.489194	-0.568909	0.18417	-0.541891
LotjaGi4g1v0353400	-2.08926	-2.09476	-0.335022	-2.48944	-2.62903	-1.83764	-0.281132	-1.34146	-0.583743	-0.2587	-2.2316	-0.584525	-1.18583	-0.531451	0.160631	-0.408296	-0.732305	-0.443146	-1.15051	-1.5376	-0.211729	-0.001629	-0.71303	0.0594034	0.119467	-0.240656	-0.606965	0.337059	0.467914	0.391985	-0.561023	0.345413
LotjaGi4g1v0353700	2.25892	2.76587	3.05334	2.9599	2.8266	3.22904	2.43936	2.87311	2.39675	2.77639	3.36142	2.91709	3.22824	2.81886	2.20157	2.56829	3.26335	2.29591	3.14247	3.26897	2.91659	2.58528	3.19298	2.56862	3.8631	3.74028	2.98946	3.44756	3.29451	3.54447	2.9897	3.20647
LotjaGi4g1v0353800_LC	0.641192	1.70271	1.59882	1.96994	2.02907	1.04558	0.696816	0.619349	1.93374	-1.472	0.083503	-0.694202	1.91283	0.759218	1.82569	1.25114	0.45395	1.15454	1.66803	1.55859	0.578241	0.321214	0.427378	-6.15275	-4.2808	-1.36394	0.473632	0.557965	-0.694261	0.828534	0.572366	0.488114
LotjaGi4g1v0353900	6.09938	6.07541	6.67648	6.34257	6.42886	6.91603	7.17765	6.82977	6.87687	7.02624	7.00113	7.33843	7.10572	6.51855	6.30124	6.58476	7.51871	5.91272	6.49263	6.47572	6.60054	7.0195	7.17789	7.70988	7.21775	7.11851	6.81221	7.19406	7.13138	7.15566	7.17809	7.34105
LotjaGi4g1v0354000	4.23	4.00151	4.26288	4.05452	3.96313	4.31873	4.27915	4.06034	3.91302	4.10574	4.13326	4.27801	3.9576	3.90748	3.88442	3.97223	4.69147	3.63123	3.85756	4.30292	3.66767	3.8969	4.02413	4.53466	4.15977	4.15817	4.0227	4.4649	3.8342	4.14655	4.10845	4.24723
LotjaGi4g1v0354100	4.34192	3.97818	4.22064	4.04704	4.16527	4.28458	4.61626	4.33835	4.27477	4.64516	4.66503	4.59776	4.40887	4.49475	4.31235	4.40248	4.64306	4.25475	3.9914	4.29329	4.33687	4.44797	4.61062	4.87193	4.71137	4.69598	4.52572	4.51188	4.28326	4.33816	4.44216	4.50011
LotjaGi4g1v0354200	3.6115	3.55117	3.55726	3.35608	3.56589	3.94206	4.26857	4.00488	4.14532	4.36107	3.99898	4.24232	4.24713	3.74655	3.54636	3.96519	4.08769	3.59429	3.61484	3.39731	3.90268	4.18156	4.20195	4.49681	4.3231	4.40696	4.28539	4.33102	4.23599	4.03326	3.91193	4.38518
LotjaGi4g1v0354300	1.23586	1.75245	2.01795	1.73389	1.98205	1.93068	0.338444	1.19765	1.35694	0.919718	0.896707	0.504307	0.582076	0.942225	1.70088	1.58832	1.84533	1.36662	1.48947	1.48498	0.418853	1.14249	1.07711	0.472976	0.963271	0.55804	0.716208	1.44627	0.761562	0.909162	0.89825	0.989033
LotjaGi4g1v0354400	2.63193	2.52557	2.20276	2.19214	2.4451	2.27244	2.37457	2.59571	2.08099	2.37243	2.43174	1.88094	2.09326	1.97309	2.34219	2.48997	2.90716	2.58187	2.87802	2.41964	2.02615	2.12454	1.93838	2.37622	3.27387	2.83933	2.76742	3.26098	2.58578	2.63193	2.45758	2.6493
LotjaGi4g1v0354500	3.77533	3.54477	4.07327	3.70567	3.795	3.67214	4.03182	4.18013	4.12365	4.24622	4.1828	3.92162	4.32638	3.59564	3.76389	3.93375	4.28384	3.99271	3.54867	3.93812	3.84304	4.24786	4.31228	3.92411	4.38406	4.24715	3.84163	4.73061	4.14546	4.25997	3.8825	4.2809
LotjaGi4g1v0354600	-0.484691	-1.75276	-0.941309	-1.1733	-1.09421	-0.711015	1.98966	1.04572	1.04174	1.52425	1.54943	1.69469	2.30991	1.85702	-0.173289	-1.19914	0.563455	-1.30648	-1.41992	-1.41626	0.639741	1.94018	1.62276	3.17093	2.95747	2.31312	1.02238	1.89942	2.14368	1.0048	0.961284	2.24236
LotjaGi4g1v0354700	2.12394	1.45828	1.91216	1.35493	2.45273	3.10561	2.48795	2.95482	2.51647	2.12116	2.30938	2.4472	2.60617	2.21709	0.946487	0.865402	1.92215	0.142354	1.01402	0.5708	0.885552	0.33973	1.99323	0.0192916	0.63445	0.0489312	0.412724	2.02194	2.04197	3.20221	2.72628	2.34644
LotjaGi4g1v0354800	2.85204	2.63095	2.07247	3.10124	2.78455	2.19433	1.1311	2.37725	2.43321	1.52742	2.1614	1.81187	2.30338	2.02438	2.62159	1.72018	1.74822	3.17134	3.44659	3.09859	1.86432	2.29459	2.15788	0.0829339	3.12997	3.02429	3.4327	2.87155	2.4758	2.42078	2.43614	2.20693
LotjaGi4g1v0354900	3.56234	3.74902	3.82293	3.36614	3.78368	4.43427	4.65176	4.46239	3.98685	4.61264	4.08124	4.58796	5.10308	3.69866	3.61814	5.18311	5.91954	3.11769	4.15566	4.12391	3.72852	4.04588	5.18161	6.18426	5.27175	5.40665	5.19493	5.53603	5.28452	5.05827	4.97191	6.29546
LotjaGi4g1v0355200	-0.00996042	0.35974	-0.633568	-0.550582	-0.507283	-2.58865	-1.48452	-1.24524	-0.222833	-1.26513	-1.41502	0.287345	-2.12376	-0.343932	-0.927571	0.442066	-5.32198	-0.469527	-0.0300534	-2.06515	-0.62847	-2.39223	-0.37219	-1.98655	-1.47798	-2.46594	0.318412	-1.52366	-0.213365	-2.52322	-1.06536	-0.149982
LotjaGi4g1v0355300	2.09221	1.8828	2.8916	2.18257	2.44191	2.64861	3.66446	3.57853	2.63547	2.81512	2.67773	3.7697	3.59791	2.93868	2.81415	3.05835	3.72763	2.30987	2.82887	2.67912	3.02839	4.07517	3.54969	4.52083	3.9601	4.3889	3.88218	4.12978	4.69568	3.74493	3.97023	3.8157
LotjaGi4g1v0355400	1.03077	-2.07902	-2.61135	0.592062	0.928814	0.285486	-0.806504	0.254615	0.541489	-0.00838202	0.245912	-0.47062	-0.173414	0.252299	1.09674	-4.64562	-0.152778	1.26497	0.940812	0.478114	0.893411	-0.171604	0.0979229	-2.43911	-0.923283	-1.20055	-0.0980432	-0.312533	0.0468374	-1.04158	0.0208033	-0.300653
LotjaGi4g1v0355500_LC	1.49271	1.6684	1.17256	2.08534	1.56471	1.29643	1.02972	1.61291	2.05747	1.50533	1.21735	0.538867	0.120367	2.11492	1.66171	1.14498	0.685484	2.09336	1.32879	1.54473	1.10827	0.874903	1.04579	-1.86126	-0.0575587	-1.94935	1.38055	1.06281	0.332139	0.530343	0.750326	0.403033
LotjaGi4g1v0355800	4.50692	3.18685	4.66246	4.35918	4.3105	4.9454	5.98928	5.16882	5.37483	5.40194	5.78649	5.19384	5.99076	4.64581	3.75389	4.01702	5.67405	3.47416	4.29981	3.97265	4.80695	5.78552	5.1136	6.22824	5.51058	5.15693	4.78417	4.83188	5.59644	5.74099	5.60187	5.87255
LotjaGi4g1v0355900	-2.72269	-6.11523	-2.62664	-5.25077	-6.20552	-5.29382	-2.46335	-5.00699	-6.58377	-0.977275	-5.26279	-4.16018	-1.24278	-0.660692	-3.07789	-2.65127	-0.733261	-6.21834	-1.22199	-2.32416	-0.139556	-3.11404	-0.772344	-2.92357	-5.23527	-5.71902	-4.34077	-4.05349	-1.89722	-4.00126	-3.03827	-2.75088
LotjaGi4g1v0356000	-0.913014	0.316805	0.913484	-2.95774	-0.099554	-1.17104	0.720988	-0.595767	-0.419659	-0.877776	-0.73621	0.744808	0.824712	-0.669161	-1.92823	0.513914	0.438936	-3.60263	0.263163	-0.22901	1.81289	0.448149	0.31734	0.282306	0.179991	-1.62881	0.330755	0.136577	0.71861	0.919295	0.870556	-0.637155
LotjaGi4g1v0356200	3.36333	3.14488	2.99468	3.28711	2.97645	2.82967	2.35028	2.81193	2.77963	2.2925	2.42897	2.08926	2.51183	3.04037	3.10762	3.05183	2.88364	3.23318	3.19553	2.8037	2.47241	2.40647	2.36344	2.15818	2.40724	1.99941	2.66539	1.94543	2.48332	2.5993	2.83194	2.62425
LotjaGi4g1v0356300	1.65304	1.98802	1.22181	1.20767	0.79563	1.36354	-0.287531	0.148589	1.29292	0.79417	0.862102	0.922194	0.852212	0.458898	1.83471	0.944987	-0.00359219	0.252318	-0.0473743	1.60916	0.287976	-0.0973317	1.0971	-0.132781	-0.506347	-5.96773	0.0402464	-1.18381	0.695966	0.32958	0.192566	-0.332091
LotjaGi4g1v0356400	1.49795	2.17032	1.94249	1.44399	1.60725	0.859616	0.153202	2.35999	1.45538	2.14344	0.485126	-0.0356783	-0.269754	1.34306	2.14746	1.73153	1.56999	2.17344	1.69854	2.12619	1.8985	1.0987	1.68198	-0.649287	1.33395	-5.96773	1.48339	0.879613	1.23946	0.292187	0.824512	-0.71035
LotjaGi4g1v0356500	3.52409	2.54054	3.29177	1.46594	1.49294	3.18803	4.56893	3.90783	3.40009	3.60501	2.57726	3.8346	2.74701	1.62708	3.34509	3.24126	4.4279	1.93924	2.63267	1.70102	1.98941	2.46161	3.59277	3.07873	3.4517	4.0973	3.47396	4.08091	3.95519	4.62547	3.61027	3.68427
LotjaGi4g1v0356600	3.85027	4.06812	3.79796	3.46732	3.70055	4.36931	4.4481	4.17656	4.08393	3.94529	4.22336	4.68075	4.51102	4.06852	4.02066	3.96637	4.83025	3.70845	3.82453	3.52542	4.10154	4.06623	4.20195	4.91054	4.62414	5.1063	4.65833	4.67828	4.76432	5.21175	4.91244	4.59491
LotjaGi4g1v0356700_LC	4.56945	4.42737	4.60501	4.1483	4.31371	5.33432	5.83794	4.77769	4.61	4.89841	4.81115	5.31149	4.60261	4.63596	4.47853	5.1183	5.43621	4.04562	4.45093	4.27634	4.68247	5.23181	5.00264	5.544	5.50193	5.80495	5.62894	5.32459	5.4022	5.9605	5.40173	5.24602
LotjaGi4g1v0356800_LC	2.22923	1.79547	2.24762	2.13212	1.65333	2.45881	3.5051	2.87963	2.38748	2.95813	3.30789	3.67435	3.0058	2.75468	1.07058	0.657507	0.583475	0.909017	0.909404	0.800635	0.982187	0.477646	1.18611	1.2378	0.708711	1.5739	0.743123	1.32266	-0.589154	-0.175498	-0.0991632	-0.49354
LotjaGi4g1v0356900	5.23356	5.61384	5.3751	4.9708	5.2463	6.03865	6.48944	6.41648	5.64921	6.53125	6.4875	6.72178	6.65326	5.92222	5.97747	6.50434	7.17408	5.29256	5.85104	5.77603	6.52228	6.97847	7.14363	7.75516	7.88826	8.17341	7.25841	7.35348	7.52513	7.85389	7.48827	7.54303
LotjaGi4g1v0357000_LC	-5.22964	-5.80321	-5.79968	-0.620485	-5.22765	-5.51039	-5.66937	-4.66751	-4.90899	-2.09435	-4.93541	-1.02666	-3.48163	-4.75385	-5.58569	0.718289	-0.120045	1.43901	-0.225659	0.571961	-0.733285	0.25673	-0.0280639	-1.42256	-0.619247	-2.45915	-1.36468	-2.48437	1.279	1.21593	1.63849	0.750762
LotjaGi4g1v0357100_LC	-2.30186	-2.93162	-2.80462	-1.98738	-3.65084	-3.69014	-4.31061	-1.98368	-1.15927	-2.60071	-3.16309	-1.85424	-2.7013	-1.52917	-1.04218	-0.717916	-3.93926	-3.75038	-3.08549	-1.08051	-0.392844	-1.63398	-2.43515	-3.66165	-3.7073	-4.30793	-1.3275	-2.23212	-1.75626	-0.877865	-0.452069	-1.75807
LotjaGi4g1v0357200	1.07894	0.933985	-0.202013	0.563675	0.662355	0.50018	0.165446	0.618022	1.6492	0.139786	0.434582	0.505076	0.863472	0.481198	1.40679	1.12422	1.503	0.980228	0.6855	1.26131	1.06602	0.999028	0.683845	0.768249	1.71264	2.34437	1.15696	2.25913	0.473822	1.06752	1.54423	1.35472
LotjaGi4g1v0357300	1.24819	0.462308	1.71703	1.75256	1.13597	1.32848	0.795667	0.751563	1.51904	1.27455	1.81447	1.6825	1.56414	1.25316	1.90882	2.16956	2.82593	1.65524	1.83279	0.859727	0.991377	0.0799845	1.53607	1.78564	1.29817	0.971993	1.35102	1.95086	0.836123	1.59232	1.93829	1.4425
LotjaGi4g1v0357400	0.721661	0.9129	1.09659	0.955273	0.598808	0.44367	1.33633	2.30698	2.95784	1.64267	0.248541	0.111849	0.781856	0.70449	1.84339	0.50778	1.92673	0.527088	0.878501	0.0838405	1.69839	1.79553	1.79889	1.96693	0.651918	2.50588	3.02656	-0.222695	0.796433	2.60412	1.17755	2.27274
LotjaGi4g1v0357500	-1.31866	-0.409825	-1.39438	0.33991	-0.907907	-1.77161	0.571482	0.409181	-0.300371	-0.853563	-0.0896001	0.930192	-0.622721	-0.895656	-0.297493	-0.187825	-0.104854	-1.82025	-0.0868811	-0.329178	0.706705	-0.245017	0.0704768	-0.216636	1.45267	1.12123	-0.401113	-0.463559	0.604164	1.03947	0.242507	0.220335
LotjaGi4g1v0357600	2.5446	2.0055	1.81249	2.38263	2.03511	1.99408	3.12284	1.75351	1.25989	2.29871	2.09679	3.43803	2.17314	1.76954	2.2827	2.17686	3.20222	1.63783	1.39785	2.37868	1.26257	2.08339	2.29261	3.80199	1.49274	3.6046	2.37777	4.21241	1.66301	1.45199	2.33425	2.094
LotjaGi4g1v0357700	4.87816	4.6767	4.21921	3.57513	4.95188	5.01093	5.64077	5.66769	4.7712	5.60308	5.55678	5.92202	5.29694	5.351	4.78515	5.90461	5.69393	5.01783	4.62687	3.97465	5.74948	6.24948	5.9255	7.06691	7.07209	6.41002	6.1257	5.02811	6.17272	6.13625	6.21292	4.74659
LotjaGi4g1v0357800	-0.330862	-1.09419	-0.749996	-1.24884	-0.989309	-0.686534	-0.775158	-0.166663	-0.270379	-0.993035	-0.373524	-0.770336	-1.04347	-1.39066	-0.81437	0.0582625	-0.39109	-1.40673	-1.26229	-0.787137	0.519736	0.733412	0.78631	2.2267	0.921954	0.382527	-0.45793	-0.296929	-0.00884726	0.63853	0.480301	-0.809101
LotjaGi4g1v0357900	2.79407	2.59945	2.52448	2.56277	2.77936	3.26691	3.03731	3.40287	3.64825	2.77296	3.03177	3.00833	2.73016	3.13579	2.71836	3.24568	3.39052	2.9441	3.16956	3.37473	3.65061	4.37821	3.99728	6.04962	3.372	3.45803	3.91984	3.47174	4.103	5.15976	4.98942	2.78636
LotjaGi4g1v0358000	4.14356	-0.224373	1.20803	1.18743	1.26714	2.77484	2.18675	1.5577	3.00806	0.779934	1.23566	2.7475	2.90504	1.93517	1.64206	1.20518	1.73068	4.04164	4.71248	3.08647	2.38441	2.32405	2.28536	3.8238	2.09563	3.29156	2.69405	2.44645	5.19151	5.599	4.02694	2.14443
LotjaGi4g1v0358100	0.297988	-0.550481	0.154848	-0.302406	-0.494247	0.762531	1.48299	1.09694	1.62826	0.901648	1.17665	0.819066	1.14766	0.882341	0.264154	1.01327	0.513124	0.415419	0.0274112	-0.798678	0.8114	1.52699	1.9695	3.56697	2.16143	2.07983	1.51084	0.778211	0.707693	1.25444	1.69159	1.274
LotjaGi4g1v0358200	2.09616	1.83055	1.53287	2.19575	2.24055	2.09046	1.94123	2.64039	2.49552	2.73543	2.13032	2.7775	2.56412	2.09927	2.20711	2.37625	2.18426	2.0273	2.33235	2.6997	2.53581	2.0922	2.34536	3.14424	3.48385	3.36543	3.43821	2.5588	3.50454	2.99432	2.65985	2.38905
LotjaGi4g1v0358300	2.05079	2.13859	3.68943	3.18889	2.10125	3.5801	3.73647	3.36582	2.80454	2.74448	2.25531	3.52571	2.96239	2.67056	2.38296	4.15518	3.4955	1.29507	3.81147	3.90855	2.42007	1.95726	2.45648	5.08698	4.68077	3.99122	4.68919	4.32378	3.37865	3.47655	3.66959	3.9474
LotjaGi4g1v0358400	0.667126	1.16577	0.913855	0.885744	0.177535	0.306364	0.791814	0.223669	0.486588	0.267697	0.634438	-0.500048	-0.488427	0.886486	0.711832	0.787565	0.54326	0.546998	0.29876	0.702349	0.40726	0.737069	0.481413	-0.0441036	0.885699	1.16367	1.17515	-0.235551	0.276486	0.278261	0.433108	0.864934
LotjaGi4g1v0358500	2.93282	1.49017	2.88054	1.9971	3.47624	3.00529	3.03466	3.31955	2.07715	3.44258	2.87341	3.14568	2.51799	1.9084	1.65136	2.90065	3.15386	1.55185	2.16562	2.26657	2.2243	2.95923	2.42252	2.87459	2.03434	3.2581	2.93224	3.16846	2.01701	2.78093	2.7714	2.79109
LotjaGi4g1v0358600	2.23197	0.983024	1.76571	0.637149	1.11054	1.85005	3.70738	3.0238	3.0604	1.88563	3.04825	2.75393	2.82249	1.9369	1.13248	2.0324	2.81556	0.659144	1.42707	2.27888	2.48581	3.37456	3.21988	2.52684	2.44247	4.26982	2.52627	2.53924	2.70096	3.06532	2.34846	3.29224
LotjaGi4g1v0358700	2.60458	-0.682761	2.59086	1.31399	2.79719	2.43998	3.07105	3.08335	2.28602	2.83974	2.67519	2.11357	1.62718	2.30278	1.12075	2.16799	2.29977	0.804682	1.63016	1.25322	1.19207	3.04252	2.08945	2.20725	3.20526	2.17095	2.5555	2.96401	2.23691	2.51505	1.83078	2.2344
LotjaGi4g1v0358800	7.33957	7.03762	7.79161	7.45767	7.55098	8.04175	8.57428	8.15864	8.19471	8.41007	8.34095	8.62598	8.56838	7.92856	7.53098	8.00341	8.6488	7.26425	7.64942	7.79907	7.94311	8.29201	8.33709	8.97708	8.62685	8.64879	8.42021	8.61111	8.29093	8.33299	8.3805	8.60231
LotjaGi4g1v0358900	6.65168	6.55204	7.16447	6.82999	6.8455	7.35202	7.61082	7.38376	7.42603	7.57081	7.6059	7.80061	7.79084	7.00539	6.91408	7.19067	7.95939	6.74867	7.17626	7.21439	7.04331	7.40332	7.55805	7.98551	7.87445	7.86751	7.60467	7.98221	7.60347	7.61495	7.62076	7.80938
LotjaGi4g1v0359000	2.835	1.88226	1.771	2.18804	2.79492	2.33312	1.73082	1.69367	1.55697	1.89092	2.29069	1.36632	2.77765	2.52211	2.60751	2.31906	2.29909	3.25218	3.50932	3.66447	2.15823	2.63638	2.1264	1.17542	2.72409	3.16981	3.42797	3.79958	2.08307	2.25671	2.53187	1.7341
LotjaGi4g1v0359100	1.18375	-1.07089	2.9796	0.0901075	1.78688	2.26608	3.63898	3.75478	0.0695294	3.39734	3.29046	4.10204	3.82848	1.27303	1.23873	2.77583	3.65052	2.06356	1.60644	0.376214	2.56269	1.52703	3.23353	4.42098	3.94468	3.94815	4.24511	4.63403	3.29642	3.41551	3.96711	2.04455
LotjaGi4g1v0359200	2.7472	2.90606	3.43147	2.7154	2.90369	3.10737	3.60774	3.72781	3.45357	3.9325	3.60525	4.13891	3.67629	3.3673	2.78285	2.92337	3.79647	2.49456	3.37193	3.01301	3.68833	3.68055	4.1151	4.58071	4.23148	4.52753	3.62764	4.16512	4.29053	4.34659	3.79398	3.79881
LotjaGi4g1v0359300	5.9696	5.61235	8.09722	6.90835	6.8178	7.73779	9.0437	8.29714	7.18943	8.23347	8.82469	8.9419	8.48903	7.57259	6.22469	7.94639	7.97461	5.64981	5.93759	6.90003	7.61316	8.4058	7.84169	9.41144	8.6845	8.6864	8.8214	9.02202	7.60802	7.60946	8.60456	8.6489
LotjaGi4g1v0359400	3.52978	3.31042	5.56063	4.70744	4.62277	6.1142	6.43546	5.67611	4.1784	5.25409	5.79514	4.41919	6.26563	5.07821	4.49804	4.69063	6.42233	3.31384	4.0574	4.18185	4.67347	5.33462	5.6181	6.33664	4.89903	5.52259	5.22326	6.66355	5.48136	5.42468	4.45264	6.01775
LotjaGi4g1v0359500	2.88832	2.80739	1.69364	2.53224	2.09496	2.23866	1.07002	1.48565	2.07212	1.597	1.84168	1.56258	1.1039	1.99048	2.83238	1.54302	1.74193	2.66734	2.70941	1.62545	1.71135	1.71429	1.77141	0.570245	0.136407	-1.7475	1.94481	1.29794	1.0494	-0.156883	1.15068	0.587642
LotjaGi4g1v0359600_LC	2.47823	2.46961	1.47994	0.955949	2.0167	1.70747	1.27464	1.56246	0.914295	1.60481	1.75908	0.808201	1.90663	2.33872	1.95071	1.72218	1.15181	2.30399	1.41129	1.42851	1.55259	1.17787	1.41011	-0.0824295	0.770832	0.25643	1.99139	1.20057	0.977879	1.45146	1.74389	1.36365
LotjaGi4g1v0359700_LC	1.38274	0.475452	0.756924	0.780647	0.68504	-0.72271	0.552895	0.272895	-0.457457	0.31643	-0.662369	-1.45793	-1.16231	0.309623	1.06	-0.189115	0.160131	0.791918	-1.09069	0.286531	-0.502351	0.111568	-0.736867	-1.97591	-6.14453	-3.12333	-0.676518	-0.482215	-0.527009	-0.0422127	-0.516633	0.0307194
LotjaGi4g1v0359800_LC	-1.4213	-1.46292	-1.88793	-1.42263	-1.16431	-1.97049	-3.83783	-2.83644	-3.62802	-2.53795	-2.29078	-2.94427	-2.99281	-1.96809	-1.64921	-1.83716	-2.45616	-1.94117	-1.86837	-1.71915	-2.12897	-1.91241	-2.51416	-3.63737	-3.19546	-3.49881	-2.57552	-2.22372	-2.6887	-2.28961	-2.98955	-2.88943
LotjaGi4g1v0359900	0.737336	0.844962	2.11646	1.49327	2.00801	1.7742	3.02892	1.88021	0.532328	1.10454	1.98076	2.46301	2.04271	1.36821	1.23376	1.89671	2.66232	0.986828	0.400124	1.14101	-0.152275	0.139479	0.188597	2.23028	1.91293	1.58672	1.75268	3.63977	1.03785	0.888751	1.37747	1.92165
LotjaGi4g1v0360000	6.27784	6.117	6.74665	6.35865	6.4685	6.95954	7.29829	6.90854	6.77246	7.11115	7.13433	7.34558	7.24552	6.595	6.42248	6.7874	7.47166	6.08928	6.46384	6.43272	6.5599	7.05278	7.05019	7.62056	7.19418	7.09687	6.87515	7.22536	6.98539	6.9454	6.97941	7.29437
LotjaGi4g1v0360100_LC	2.86713	1.97916	1.76075	2.01053	2.72558	1.79643	2.03963	2.61735	2.32792	1.49233	0.940476	1.28685	0.741473	1.80641	2.12923	1.93978	0.924761	2.10742	2.10235	1.97922	1.9074	2.00456	2.27052	0.0867253	0.470723	-0.474261	2.01293	0.367856	1.22071	0.974472	0.981651	0.864718
LotjaGi4g1v0360200	2.21652	1.53426	2.22813	2.3449	2.44451	3.19226	3.42598	3.07539	3.03102	5.69813	2.61635	3.14195	3.75511	2.57295	2.39883	2.44508	3.8222	2.23462	2.18964	2.48236	2.91122	2.86406	3.44096	3.75587	4.16158	4.62679	3.86963	3.78601	3.42753	3.97825	3.22014	3.63753
LotjaGi4g1v0360300	3.82526	3.6645	4.48873	3.96372	4.05912	4.36739	5.64407	4.89967	4.76354	5.51898	5.28339	5.64248	5.15881	4.39998	3.84449	4.07932	5.11244	2.66599	3.70125	3.86595	4.97027	5.65079	5.31706	6.35926	5.30485	5.07422	4.58763	4.22113	5.02606	4.77835	4.98418	5.35133
LotjaGi4g1v0360700	2.70764	2.48566	3.05911	2.48824	2.75734	3.23938	4.06517	3.569	3.40016	3.648	4.00697	3.85592	3.77151	3.27035	2.86978	3.3272	3.76757	2.6655	3.09465	3.09078	3.46593	4.05977	3.86758	4.10309	3.65346	4.01639	3.74624	3.76481	3.96936	3.91084	3.59632	3.61676
LotjaGi4g1v0360800	6.08006	5.94426	6.50758	6.16601	6.15348	6.84179	7.36297	6.8542	6.52431	7.12654	6.9917	7.23791	6.99162	6.26651	5.98123	6.51925	7.35437	5.80389	6.60335	6.80573	6.73031	7.30314	7.26472	7.95863	8.15006	8.27273	7.37429	7.6136	7.11037	7.21952	6.98127	7.19853
LotjaGi4g1v0360900	-1.58909	-0.326517	-0.515295	-3.32571	-1.20678	1.40779	1.25377	-1.54175	0.6823	1.18733	-0.805736	-1.51756	2.25308	0.190374	-3.16282	-0.894247	2.67369	-4.52223	-2.77859	-1.25133	-1.65703	2.43987	0.674624	2.80054	-0.047652	2.02755	-1.10277	0.693193	3.48356	1.08558	0.589924	3.03884
LotjaGi4g1v0361000	1.95219	1.64103	1.99738	2.301	1.40189	2.47444	3.08901	2.47452	1.98918	1.97171	2.39649	2.55794	2.38066	1.63769	1.36995	2.36903	2.24283	1.76184	1.51853	1.64741	1.03344	2.22864	1.57648	3.6021	3.1299	1.68038	2.65686	3.07304	1.37038	1.99524	2.37043	2.53368
LotjaGi4g1v0361100	2.58106	2.25924	2.12305	2.70354	2.32422	2.01204	1.29472	2.32614	2.16946	1.92103	1.47525	1.01315	-0.211775	2.15413	2.06731	2.38356	1.38486	2.17941	1.89997	1.64012	2.06487	1.67926	1.28254	-1.34596	-0.726735	-0.263231	1.56632	0.678031	0.855773	1.15789	0.97705	1.28894
LotjaGi4g1v0361200	3.60239	3.34611	3.24268	3.4357	3.27614	3.44873	2.01303	2.56729	3.03437	2.86575	2.75893	2.41449	2.8729	2.6825	3.17969	2.98148	3.12307	3.51389	3.12659	3.32524	2.47394	2.51898	2.1171	1.02065	1.74874	0.908763	2.66902	2.83608	3.2948	2.74252	3.28098	2.71413
LotjaGi4g1v0361300	4.19737	4.37152	4.31369	4.04305	4.03916	4.06165	2.98422	3.34738	3.77992	3.23424	3.04767	3.07246	2.53074	3.56543	4.08156	4.2517	4.34056	4.6045	4.84461	4.85307	3.75638	3.25763	3.47708	1.95124	3.35907	3.04458	4.21897	5.02817	3.48344	3.83583	3.6782	3.56718
LotjaGi4g1v0361400	4.17258	4.02524	4.26513	4.16444	4.0829	4.58299	4.78678	4.7605	4.22906	4.60314	4.72515	4.82785	4.86775	3.88474	4.01652	4.4401	5.05982	4.05396	4.45181	4.30734	4.40765	4.64534	4.87607	4.86715	4.94333	5.00502	4.81801	4.90492	4.90559	5.04154	4.55903	4.69537
LotjaGi4g1v0361500_LC	1.89103	0.86321	1.09531	1.18258	1.00873	-0.697994	0.427017	1.5318	1.29029	1.45579	1.11287	0.375769	0.483265	2.31391	1.49587	0.678677	-0.312211	1.02927	0.300514	1.07627	1.70174	0.946208	0.754941	-1.22268	-1.08294	-0.640465	0.585296	-0.723917	0.804811	0.10586	0.703751	-0.214185
LotjaGi4g1v0361600_LC	3.80391	3.94858	3.27837	3.74878	3.82328	3.45716	2.21491	2.95927	3.14353	2.90511	2.6901	2.21969	2.6207	3.37462	3.72765	3.32484	2.6534	3.6636	3.60869	3.52395	2.99229	2.94793	2.56321	0.318266	1.02413	1.03209	2.32328	2.31704	2.66833	2.7265	2.23595	2.67273
LotjaGi4g1v0361700	4.53871	4.19504	4.82109	4.28036	4.59006	4.79624	5.18578	4.94871	4.6854	5.09672	4.99995	4.98208	5.0035	4.41021	4.2002	4.46426	4.83512	4.17256	4.2516	4.3295	4.5294	4.78521	4.99625	5.06157	4.97075	5.17318	4.93322	5.22942	5.12392	4.80644	4.78575	4.90393
LotjaGi4g1v0361800	5.28967	5.05909	5.92002	5.32221	5.43637	5.80228	6.31578	6.1957	6.13343	6.31225	6.42778	6.60676	6.37594	5.80713	5.10953	5.72306	6.59268	4.74912	5.60759	5.64273	5.82249	6.22159	6.37187	7.15511	6.69963	6.91658	6.39963	6.73644	6.30219	6.3242	6.30278	6.50877
LotjaGi4g1v0361900	3.79799	3.21595	3.32569	3.46211	3.34777	3.47266	3.27643	3.35768	3.16696	3.23212	3.57822	3.36812	3.26261	3.303	3.23693	3.45098	3.63552	3.50252	3.77168	3.92302	2.72794	2.74863	3.32141	3.12506	3.60863	3.89161	3.93092	4.44479	3.47996	3.46991	3.54948	3.70181
LotjaGi4g1v0362000	4.18732	4.1127	4.30446	4.05635	4.35214	5.01369	5.22396	4.53078	4.42206	4.61141	4.53847	4.6027	4.53529	4.27122	4.49216	4.18535	4.99557	4.17333	4.28278	4.0509	4.42391	4.84376	4.79664	5.40584	5.12376	5.30052	4.89267	5.03778	4.92048	5.07833	5.33437	5.0611
LotjaGi4g1v0362100	1.72581	1.62018	1.33127	1.99251	1.71057	2.08917	3.9975	2.86633	2.68392	3.09607	1.35695	2.82015	1.50707	2.34502	1.77119	1.68645	1.78477	1.25396	2.12892	0.454864	1.97425	2.72364	2.59596	4.52754	3.72932	3.42181	2.4089	2.55565	1.30126	2.33386	2.87715	2.08844
LotjaGi4g1v0362200	2.85671	3.07392	3.39575	3.39599	3.50037	3.6281	3.32942	3.60764	2.75604	3.32347	3.28004	3.52781	4.21584	3.01413	3.63759	3.13636	3.44789	2.81809	3.59453	3.47244	3.80414	3.70975	3.68726	3.96818	3.93219	3.68127	3.90518	4.16603	3.47703	4.12643	3.24745	4.0809
LotjaGi4g1v0362500	0.695644	0.544918	0.548807	0.513225	0.261965	0.431551	-0.0999038	0.172883	-0.0369491	-0.0925717	-0.538494	-0.439314	0.306321	0.156947	0.377205	0.283514	0.341519	-0.226275	0.668873	0.330198	0.0847656	0.0392017	-0.386401	0.31928	0.463779	0.151551	0.186868	0.556324	0.37518	1.54926	0.365089	0.472449
LotjaGi4g1v0362600	1.337	0.823105	1.10829	0.314343	0.414997	0.278597	2.12952	0.96324	2.4779	2.65952	1.95082	1.26286	1.57287	1.50896	0.138052	1.33802	1.88347	1.22362	1.24181	1.58919	1.44101	1.86777	1.25561	2.17979	2.97326	3.13779	2.2201	2.68009	2.98571	2.26682	1.94831	2.14454
LotjaGi4g1v0362700	-1.16549	-3.06012	2.05345	0.744161	-5.23569	1.81062	2.93487	2.18515	-6.17792	2.0809	2.71693	3.34336	2.54141	-6.14239	-5.86431	2.22312	-1.55867	-6.61786	-2.99131	1.76639	2.69839	3.34007	-5.17874	3.86119	3.01023	2.28551	2.62658	-5.37085	-0.230734	1.9785	2.47108	-2.16175
LotjaGi4g1v0362800	-0.553859	-0.132922	-0.202954	-0.160373	0.649684	0.197192	-1.5693	0.429955	0.131716	-0.914789	-1.85358	-1.82015	-1.32194	0.0528116	0.11787	1.19656	0.108243	-0.313909	0.15883	-0.0151336	-0.489156	-1.0766	-1.29694	-1.62667	-0.590874	-0.649639	0.314318	0.340477	0.602631	0.0387664	0.352781	0.603096
LotjaGi4g1v0362900	5.75158	5.48586	6.43604	5.61544	6.00193	6.53947	7.341	7.05296	6.55633	6.9841	6.83362	7.24333	7.09877	6.32013	6.53337	7.37897	3.71156	5.58374	6.19699	6.08156	3.00672	7.26301	7.4095	8.14647	7.83538	7.6884	7.23379	7.48272	7.57654	7.43618	7.45336	7.98625
LotjaGi4g1v0363000	1.77647	1.74818	2.4014	1.51027	1.51883	1.16876	2.86607	2.01557	1.67667	2.80371	1.75177	1.85168	2.21262	2.02002	2.17638	2.19115	3.02502	1.95876	1.9399	2.11756	2.8724	2.65471	2.50955	2.79436	2.79575	2.48646	2.64117	2.36437	2.45533	2.09952	1.56791	1.88276
LotjaGi4g1v0363100	3.73671	3.64928	3.61633	3.70143	2.90922	2.50424	3.75013	3.47045	3.99188	2.9253	1.23136	2.02844	2.13254	2.61228	2.92118	2.32299	3.78874	3.90679	3.44412	2.8368	3.59995	3.54749	3.88742	3.95082	2.53937	2.23718	3.04379	3.20852	3.21221	3.88125	2.9545	3.36793
LotjaGi4g1v0363200	4.3001	4.21108	4.64114	4.64968	4.47762	4.85173	5.70018	4.83468	5.03158	4.87651	5.35971	5.47176	5.23142	5.02991	4.40985	4.5781	5.1487	4.28509	4.40465	4.48502	4.63297	5.12211	5.35984	5.44016	5.24625	5.85268	5.16247	5.18594	5.08059	5.34503	4.98632	5.29654
LotjaGi4g1v0363300	1.37393	0.489088	2.30325	2.08883	2.71832	4.78811	4.80068	3.0907	4.11257	4.74557	3.90953	4.50247	4.34088	2.13989	1.46078	3.10448	5.24616	1.29841	2.29655	3.10977	0.205734	2.93748	3.36041	5.68878	4.79342	4.97844	4.35405	5.01379	3.54145	4.22206	3.5271	3.71443
LotjaGi4g1v0363400	3.67398	3.72693	3.36648	3.30734	3.64968	3.64003	4.00275	3.83024	3.69606	3.9483	3.81586	4.03299	3.96174	3.15565	3.37388	3.88994	3.22343	3.70347	3.65125	3.01034	3.67395	3.74905	3.85699	3.5691	3.6929	3.73059	3.78729	3.29727	3.42368	3.74329	2.87138	2.94189
LotjaGi4g1v0363500	2.05153	1.96035	2.08027	0.335714	0.0227453	1.98204	2.3038	2.06147	1.73438	1.85047	1.97898	2.10089	1.59794	1.2269	2.05016	2.00776	1.90838	0.584139	2.35991	2.0671	1.98935	2.36208	2.20934	2.76379	2.82918	3.67061	2.91414	2.68328	2.2757	2.15072	2.78132	2.45748
LotjaGi4g1v0363600	4.36981	4.84537	4.20633	4.38237	4.46711	4.14367	3.92072	3.90971	4.08488	3.85627	4.23883	3.68108	4.00818	4.29785	4.3934	4.15717	4.60299	4.2467	4.51966	4.40063	4.18777	3.94316	3.5286	3.32822	3.73645	3.60185	3.64375	3.93517	3.54659	3.70426	3.74384	3.87676
LotjaGi4g1v0363700_LC	2.35126	3.06718	2.33875	2.442	2.26398	1.89673	1.67179	1.94055	2.82037	2.13834	1.90243	1.52574	1.98058	2.60334	2.16097	1.51925	1.02826	2.65266	2.47846	1.65706	2.13793	1.67771	2.15156	-1.46679	0.180723	-2.10174	2.08952	1.22347	1.95505	1.18578	2.2085	1.12871
LotjaGi4g1v0363900	2.36201	2.21987	2.55601	2.51481	2.46437	2.3206	3.47698	2.63699	2.44153	2.79426	2.56992	2.38019	2.64511	2.86536	2.22148	2.46797	2.61974	2.74916	2.65755	2.56741	2.59998	2.12973	2.85899	2.72302	2.96273	2.83578	2.73783	2.37794	3.32974	3.30737	3.10004	2.78844
LotjaGi4g1v0364100	2.51861	3.04705	3.95488	2.92998	3.23515	3.20731	5.20615	4.78236	4.11925	5.90639	4.51767	5.29767	4.1676	4.07584	3.35258	4.16018	5.4825	2.81863	3.16009	3.13363	3.82542	3.53231	4.26175	5.61183	5.41457	5.73285	4.808	4.43028	4.91527	4.84394	4.89417	4.48689
LotjaGi4g1v0364200	3.27125	3.32944	4.09798	3.36168	3.53702	4.30443	4.74852	4.77838	3.77884	4.61261	4.56855	4.81347	4.62684	3.9802	3.36876	4.13194	4.74989	3.25645	3.3238	3.79225	4.0293	4.28921	4.69236	5.35156	5.21216	5.42264	4.75137	4.65286	4.68147	4.70794	4.65338	4.5263
LotjaGi4g1v0364300	-0.20745	0.618377	0.930327	0.388749	-0.573785	0.421877	1.62736	1.3621	0.0724947	-2.04136	-0.154431	-1.33199	-0.251667	0.6222	-0.797294	0.18679	0.707116	-0.317678	-0.488179	0.213086	-1.0831	-0.305787	-0.298013	-0.32781	2.44809	3.13888	1.18366	0.816588	1.86255	0.906634	0.210913	1.60933
LotjaGi4g1v0364500	-2.59671	-3.23177	-2.19098	-2.67919	-2.18189	-1.54689	-0.899723	-1.59825	-1.81537	-1.75039	-1.51569	-0.960907	-0.889132	-1.69157	-2.48444	-1.82618	-0.847364	-3.39534	-2.18232	-0.832882	-1.99241	-1.29462	-0.712019	0.0396837	-0.872084	0.373358	-1.48397	-0.888969	-1.35838	-1.17472	-0.888518	-0.846036
LotjaGi4g1v0364600_LC	-0.532597	-1.03718	-0.411338	-0.3641	0.108484	-0.486027	0.886675	-0.502866	-2.26692	0.990374	0.147195	1.69041	1.34426	-1.04698	-0.864763	0.0935278	0.523837	0.0294599	0.575065	1.27016	-0.117468	0.976677	1.05661	2.06563	1.85093	3.41127	0.954819	1.27387	1.74304	1.68718	1.19879	1.4325
LotjaGi4g1v0364700_LC	1.09703	1.33651	1.39653	0.621191	-0.11876	0.851847	0.976548	1.28785	2.24088	0.409501	1.84215	1.03	2.30402	0.636007	1.78302	1.84835	0.587866	1.33706	1.78425	0.663257	2.09481	1.26615	1.27142	-0.316428	0.364259	-0.90244	1.95234	1.1455	2.49147	2.58425	1.51015	1.34616
LotjaGi4g1v0364800	8.22221	8.05812	8.7754	8.42334	8.73858	9.46598	9.4717	9.06016	8.82266	9.3999	9.3667	9.55471	9.50033	8.37056	8.36854	8.9617	9.83053	7.93473	8.93613	8.92644	8.56952	9.07951	9.3562	10.0162	10.155	10.0123	9.4709	10.0499	9.58506	9.80171	9.42369	9.84493
LotjaGi4g1v0364900	3.9902	3.99815	3.92794	4.06101	4.00625	4.1438	4.14987	4.0767	3.93952	3.92333	3.8989	4.19411	4.08672	4.02875	4.03481	4.40107	4.33393	4.15465	3.92394	4.12228	4.01083	4.0949	4.14819	4.13678	3.83604	3.97283	3.94944	4.15949	3.94025	3.66705	3.98192	4.09542
LotjaGi4g1v0365000	0.523728	0.982888	1.34756	1.44783	1.88564	1.60496	3.47806	3.21738	1.64506	3.02269	1.30877	3.77043	3.81652	2.6606	2.79407	2.53512	2.91665	1.6219	1.54578	2.36155	2.24043	2.40439	3.35651	4.42393	3.74085	3.50791	3.66229	4.18367	3.298	2.96196	3.54089	3.773
LotjaGi4g1v0365100_LC	2.44543	1.47659	3.03192	2.95544	1.19884	2.71492	3.73205	3.13595	3.58517	4.28692	2.96678	4.48345	4.05215	3.47947	2.58599	3.03357	1.63951	1.36158	0.619021	1.08034	3.31928	4.13488	3.99988	4.83376	1.73333	2.06065	2.45692	2.8619	2.9672	1.59044	2.08107	2.2488
LotjaGi4g1v0365200_LC	1.5413	1.03447	1.05308	1.10183	1.02999	1.00039	-0.0347921	0.524587	1.11068	0.556347	0.565386	0.372686	0.583416	1.26339	0.996698	0.858776	0.158672	1.17656	1.37462	1.07627	0.717755	0.303954	0.0970578	-1.57946	-1.02918	-1.33457	0.203285	-0.395375	-0.283667	-0.114273	0.182407	-0.0202862
LotjaGi4g1v0365300_LC	-1.16076	-2.30155	-2.81868	-1.5966	-1.65894	-2.18171	-3.21957	-1.91739	-0.176899	-1.80236	-2.08008	-0.930931	-2.10688	-1.23962	-2.03274	-1.29307	-1.80353	-2.56454	-0.218042	-0.624085	-1.76553	-1.45644	-0.635088	-1.32256	-2.71318	-3.20591	-2.56403	-1.37897	-1.40074	-2.24072	-3.29609	-1.2793
LotjaGi4g1v0365400	4.81061	5.04007	5.42273	4.80661	4.81707	5.16303	6.58078	6.00268	5.89246	6.2353	6.26583	6.31063	6.12421	5.55236	5.36417	6.61194	6.10409	4.97681	5.74516	5.51594	6.34794	6.72618	6.39749	7.37779	6.94535	6.95918	6.75046	6.71862	6.12882	6.10937	6.41587	6.60434
LotjaGi4g1v0365500	4.84629	3.82738	4.60438	4.03047	3.84066	2.92381	3.87311	4.51114	3.89417	3.31973	3.33202	4.00711	3.81498	3.37609	4.36153	5.16639	5.92481	3.8255	4.10126	4.07538	3.63862	4.27793	4.47618	4.80677	2.94023	3.22266	3.597	4.69937	3.14563	4.03591	3.80368	3.98704
LotjaGi4g1v0365600	3.35716	3.72843	3.42207	4.21378	4.05884	4.64184	5.26176	4.68524	4.94346	4.98073	5.09773	4.71212	5.17854	4.68828	3.57573	4.17059	4.0655	2.62801	4.63183	3.91347	4.8668	4.771	5.1766	6.08175	6.02988	6.28387	5.01023	4.96453	5.13967	5.06939	5.47005	5.12711
LotjaGi4g1v0365700	0.327306	0.195106	1.76149	1.44636	1.73551	4.29922	4.51999	3.56304	1.97932	4.20547	3.53491	3.99901	3.67785	1.38489	1.107	2.65706	4.41436	-2.23616	1.70843	2.30309	2.57359	3.77337	4.37809	5.23398	6.05422	5.91241	3.97412	4.81829	4.3201	4.70745	2.78318	4.3928
LotjaGi4g1v0365800	-1.75313	-1.66346	-0.535273	-0.950321	-2.34405	1.53391	2.20566	1.67502	0.0255304	1.96951	1.54119	1.46224	0.252061	1.69522	-0.701965	0.244239	-0.399851	-0.553389	-3.07006	1.07653	0.950936	0.738602	1.33852	1.21654	1.28909	1.58231	1.60675	2.18348	1.28247	1.01969	-0.459936	1.40157
LotjaGi4g1v0365900	-0.351315	0.00946516	-0.83738	0.498196	-0.393378	0.417714	-1.18383	-0.0828153	-0.0512046	-0.408673	-0.362519	-1.03604	-1.11654	0.567103	0.304242	0.711345	-0.851335	0.395157	-0.327983	1.09582	0.145019	-0.246365	-0.876755	-5.02071	-3.6916	-5.05789	-0.999832	-2.1264	-1.36881	-1.28315	-2.19038	-1.21794
LotjaGi4g1v0366100_LC	0.279181	-1.0228	-0.0976623	0.568891	-0.0149013	-1.35101	-1.29996	-0.783283	0.741793	-0.841852	-0.677005	-0.258363	-0.722218	0.20242	-1.757	-0.544648	-0.723852	-0.216664	1.07597	0.271985	-0.754184	0.268625	-0.254556	-1.86734	-2.66368	-1.91287	-0.541965	-1.76458	-0.924617	-2.18895	-0.357071	-0.940419
LotjaGi4g1v0366200	-4.9581	0.978843	-3.98443	-0.0588559	-3.06583	-1.53054	-0.496616	-0.494398	0.844988	-1.73314	-0.149674	-0.10846	-0.291075	-3.46291	-1.69403	-1.91293	-0.957946	0.519588	-2.67761	-0.765654	0.438195	-0.82309	-0.496756	1.1991	0.302783	1.92037	0.340007	1.05202	1.17829	0.642115	-2.00457	0.464924
LotjaGi4g1v0366300_LC	2.15514	2.12456	1.77599	3.06346	2.14688	1.84087	1.25235	1.83443	2.16102	1.65911	1.6934	1.10084	1.98439	2.74736	2.13753	1.78158	1.92699	5.63325	1.86671	1.97662	1.94763	1.74159	1.57014	0.107789	0.961081	0.622838	2.08193	1.4922	1.98871	1.84485	2.45325	1.80264
LotjaGi4g1v0366500	3.22877	2.68213	3.72243	3.19162	3.00492	3.36892	4.09881	3.78293	3.62589	3.93354	3.86193	4.07324	3.7388	3.29085	2.78416	3.23025	3.30379	3.3395	2.89162	3.33103	3.58372	3.56135	3.35667	3.94311	4.52433	4.61919	4.00845	4.19275	3.90641	3.96248	4.11922	3.76071
LotjaGi4g1v0366600	5.24346	4.89995	5.39388	5.10782	5.01971	5.54913	6.24292	5.7922	5.84452	5.96034	5.87984	6.05547	6.01685	5.46768	5.25355	5.53106	6.20565	5.16403	5.42647	5.25328	5.68975	6.16931	6.10353	6.57853	6.29182	6.31508	6.1179	6.29197	6.2194	6.13552	6.18779	6.33259
LotjaGi4g1v0366700_LC	3.98372	3.83164	3.85947	3.96835	4.0713	4.55154	4.90529	4.90464	4.15451	4.98672	4.83189	4.89161	4.80714	4.38855	3.92524	4.26524	4.50522	3.56362	4.27315	4.01927	4.7396	4.97715	5.24699	5.33486	5.31152	5.9411	4.87384	5.44509	5.41251	5.50633	5.19005	5.01676
LotjaGi4g1v0366800_LC	3.87412	4.01013	3.43776	3.70088	3.55716	3.39766	3.20121	3.34807	3.85596	3.5317	3.65763	4.02485	3.49509	3.65359	3.87632	3.51394	3.58234	3.80482	3.78481	3.8988	3.97225	3.86879	3.61737	3.45447	4.10326	3.92653	3.79675	3.35315	3.11053	3.20683	3.42175	3.33367
LotjaGi4g1v0366900	4.9554	4.97187	5.45032	5.15106	5.32024	5.53679	6.34939	5.93951	5.96558	6.37361	6.34249	6.70776	6.92023	5.77521	4.82483	5.69475	6.3045	4.84749	5.20909	5.04041	6.56253	6.60376	6.15996	7.01903	6.70733	6.60427	6.44129	5.78697	6.37807	6.06637	6.5042	6.5359
LotjaGi4g1v0367000	8.70258	8.79051	9.53171	8.98553	9.276	10.0518	10.2944	9.84215	9.72708	10.4339	9.85457	10.3386	10.315	9.41544	9.42247	9.90738	10.2425	8.95188	9.50114	9.5384	9.7873	10.0022	10.367	10.7813	10.5636	10.6911	10.5035	10.483	10.0886	10.1223	10.2378	10.7013
LotjaGi4g1v0367100	0.696919	0.488164	1.34819	0.297424	0.522326	1.59071	2.30897	1.86698	1.33405	2.65417	1.07251	1.36713	2.71528	1.64689	0.513935	0.987895	1.59272	0.853259	1.06719	1.32184	0.987492	0.869255	2.60244	1.51467	0.426533	2.08857	2.16594	2.57795	1.2792	1.53232	1.28907	2.44499
LotjaGi4g1v0367300	4.38599	4.60325	4.74097	4.83869	5.06027	6.07751	6.35911	5.66616	5.07656	6.2222	6.19097	6.12584	6.25283	5.34773	4.99787	5.67133	6.22132	4.99743	5.67461	6.01955	4.56833	5.84085	5.98859	5.42218	5.46907	6.63234	6.62143	6.65501	5.77888	6.12071	6.32923	6.4903
LotjaGi4g1v0367400	-1.8003	-2.425	-2.44423	-2.60001	-1.8592	-3.05404	-1.61745	-2.45366	-3.72451	-2.19056	-2.57051	-1.92467	-1.60781	-2.66816	-3.10313	-2.98976	-3.75736	-2.2658	-3.86282	-3.28921	-1.74909	-1.56389	-2.40276	-1.19208	-1.0086	-2.61425	-2.48969	-4.23986	-2.96437	-2.35762	-3.1192	-3.20402
LotjaGi4g1v0367500	4.14335	4.11244	3.48104	4.02169	3.98839	3.57043	2.65171	3.15216	3.66347	2.99392	3.41114	2.56509	3.39977	3.54861	3.90646	3.20164	3.54715	3.74439	3.78934	3.7941	3.31886	3.26345	3.40651	1.5296	3.98582	3.59447	3.59913	3.55625	2.26842	3.11056	2.48128	2.56047
LotjaGi4g1v0367600	4.89164	4.97357	4.67713	4.89334	4.97605	4.77947	4.21377	4.29132	4.39988	4.37223	4.384	4.32204	4.04185	4.3645	4.85249	5.02905	4.73303	4.90154	4.99823	4.8154	4.3201	4.43415	4.44841	4.0249	4.57029	4.45982	4.57152	4.74181	4.35642	4.63305	4.60116	4.64371
LotjaGi4g1v0367700	1.73559	1.68106	2.24303	1.99946	1.66384	1.47267	2.62515	2.51508	1.94346	1.87498	2.83454	2.21893	2.5235	1.96121	1.75949	2.67384	1.93788	1.7123	1.55707	1.95465	1.9416	2.45359	2.04865	2.35343	2.28591	0.288043	2.51155	2.258	1.95762	1.66508	2.58072	3.06887
LotjaGi4g1v0367800	1.46712	0.632768	0.741365	1.10901	1.09553	1.63655	0.324553	0.544603	0.397632	0.495328	0.507775	0.624942	1.65831	0.618115	0.663145	1.05472	1.80638	1.18675	1.44734	2.03645	0.203858	0.394922	0.821016	0.393171	2.64012	2.33391	2.01616	2.00017	1.79929	1.90825	0.796675	1.20415
LotjaGi4g1v0367900	2.7918	1.81577	1.6128	1.77549	0.972801	3.10168	2.30855	1.71057	2.04771	2.49754	1.63168	1.2187	2.09355	0.808122	1.17966	2.07055	2.103	1.16495	1.77805	2.44917	1.8459	1.58858	1.20822	1.6706	2.42985	2.22434	2.34051	2.21815	1.9653	1.40412	1.68892	2.50723
LotjaGi4g1v0368000	1.25657	2.33524	1.01047	1.68839	2.91166	0.716769	1.01726	0.36699	1.07552	1.26606	0.400162	1.04559	0.460812	1.09435	1.21185	2.17725	2.30942	1.33379	2.3545	2.53189	0.400432	1.63371	0.62343	0.208882	1.44323	0.890914	1.90085	1.38481	1.5471	0.669345	0.416459	1.34868
LotjaGi4g1v0368100_LC	3.42458	3.26932	3.7235	3.61635	3.36244	3.67412	4.38459	4.07764	3.09042	3.73794	3.78793	3.81823	3.9445	3.28238	3.14877	3.42719	2.93499	2.81997	2.60868	2.744	2.65633	2.83287	2.66868	2.72855	2.42407	1.7504	2.75237	2.44563	2.47864	2.52618	2.91324	3.21225
LotjaGi4g1v0368300	-0.716994	-0.106093	0.144954	-1.07102	-1.33012	0.878547	-2.4203	-0.373444	0.561581	-3.04418	-1.18867	-1.80852	-0.203153	-0.901076	-0.0712716	0.0493851	-1.00997	0.328866	-0.0880864	-0.867818	0.164185	-0.744003	-0.300079	-3.52656	-0.388259	-5.96773	-0.152375	-5.49722	-6.24736	-6.52328	0.32049	1.01481
LotjaGi4g1v0368400	3.18271	3.34436	3.67322	3.56461	3.74995	3.70813	3.76159	3.56383	3.35617	3.91355	3.47017	3.77357	3.78953	3.66428	3.17595	2.64338	3.1024	3.21251	2.86067	3.38429	3.95053	3.31665	4.09149	4.3769	3.32534	2.64416	3.56441	3.24782	2.43545	3.21781	2.96054	3.08905
LotjaGi4g1v0368450	3.11069	3.43207	3.194	3.27566	3.31935	2.5129	2.42853	2.89558	2.73902	2.7521	2.91399	2.30794	2.23919	2.69937	2.89323	2.70202	2.51422	2.72683	2.61413	2.91818	2.7975	2.56519	2.23168	1.07011	1.53626	2.60181	2.86501	2.29178	2.91413	2.49035	2.44823	2.42323
LotjaGi4g1v0368500	3.92371	4.00698	3.56318	3.70816	3.47892	3.25123	2.0676	3.06758	3.4494	2.61666	2.76417	1.35667	3.00555	3.54587	3.7203	3.64977	2.8755	3.81729	3.68237	3.6154	3.11823	2.49881	2.39479	-0.351927	1.27252	1.01885	2.4659	2.23489	1.86525	2.25081	2.50286	1.75327
LotjaGi4g1v0368600_LC	2.66597	2.97008	2.39459	2.67077	2.41319	2.04434	0.502175	1.29354	1.6852	1.83282	0.649065	1.63877	1.72096	1.89311	2.35101	2.04021	1.02421	2.78557	2.44282	2.04246	2.19371	1.334	1.83817	-1.68037	0.445219	-1.21486	1.36745	0.69066	1.45102	0.446391	1.16028	0.309636
LotjaGi4g1v0368700	3.65337	3.46315	3.54917	3.60867	3.70027	3.62465	3.52392	3.72733	3.58373	3.57388	3.55959	3.5427	3.6646	3.74572	3.53966	3.53279	3.56855	3.67073	3.71955	3.71032	3.58226	3.56194	3.67154	3.44631	3.81879	3.91311	3.78047	4.00745	4.01464	3.86038	3.74769	3.67412
LotjaGi4g1v0368800	4.28355	4.20371	4.23658	4.06166	3.93204	3.63275	3.59648	3.8881	4.06532	3.86436	3.43264	3.1131	2.38018	3.19966	3.98375	3.98159	3.22104	4.00465	3.9563	4.23662	3.53192	3.37105	3.20884	2.45468	2.58019	2.19815	2.99354	2.98855	2.59606	2.96302	2.84596	3.03054
LotjaGi4g1v0368900	3.28947	3.27359	4.06499	3.48703	3.73737	4.01485	5.83864	5.25043	4.12356	4.65312	5.02992	5.19802	5.48503	4.40837	3.37355	4.8219	4.73522	3.27065	3.18849	3.28386	4.26891	5.52744	4.91702	6.87258	5.65442	5.54075	6.20679	6.78699	4.67782	5.02171	5.28956	5.50209
LotjaGi4g1v0369000_LC	0.245894	0.39363	-1.28574	0.0662131	-1.22488	-1.74474	-3.70053	-4.13477	-2.31966	-3.11779	-3.99219	-5.73261	-5.27633	-0.737308	0.108594	-1.69171	-3.0242	0.848855	0.424817	-1.35159	-3.49448	-3.21787	-3.13451	-5.5943	-6.11548	-5.72384	-3.47509	-5.31365	-4.47258	-5.8857	-3.5129	-4.3228
LotjaGi4g1v0369200	-1.64398	-0.414608	-0.965296	0.068974	-1.43908	-0.679454	0.0252183	-0.177512	-0.765494	0.411569	-0.0865908	-0.241988	-0.876176	0.704345	-1.08856	-0.711548	-1.63174	-0.0715481	-0.710597	-1.16404	-1.04646	0.38012	-0.955813	0.326629	-1.71995	-0.379768	0.305361	0.595861	-0.831161	-1.45325	-0.765052	-0.656044
LotjaGi4g1v0369300	3.13249	3.45953	3.19714	3.13423	3.5986	3.47285	3.14691	2.823	2.20408	1.84456	2.37146	2.35654	3.31981	2.19895	2.79582	3.29182	3.36493	3.19789	3.10854	2.81464	2.54961	1.87999	2.60006	3.05743	2.4563	3.82598	2.62792	3.67327	2.07922	2.73195	2.72244	2.28725
LotjaGi4g1v0369400	1.62811	1.76878	1.38137	1.27512	1.4126	1.89734	2.30522	2.20314	1.68087	2.07564	1.98945	2.61177	2.39511	1.47454	2.16231	2.33794	1.74639	1.72617	1.89209	1.98193	1.95353	1.7344	2.14256	3.08493	2.6964	2.99008	2.4101	2.92876	2.71138	2.37778	2.52402	2.45662
LotjaGi4g1v0369500	0.297742	0.176608	1.48815	0.523392	1.43138	1.36871	2.64041	2.05239	1.02393	3.00052	2.83493	2.50113	1.82384	1.19287	0.782061	1.67974	1.45785	0.710757	0.476109	1.12814	1.73854	1.97468	2.31764	2.98233	1.99502	2.6395	1.77391	2.15532	2.39498	2.02837	2.48747	2.78696
LotjaGi4g1v0369600	6.74771	6.34048	7.03819	6.81011	6.75723	7.69467	7.9942	7.68172	6.99585	7.85411	7.59541	8.0775	7.71653	6.90867	7.14036	7.52533	8.34528	6.2336	6.36819	7.03186	7.0939	7.35418	7.20513	8.1446	8.75525	8.68232	8.10217	7.80077	7.2097	7.07713	7.58308	7.64367
LotjaGi4g1v0369700	0.754412	-0.98168	0.815756	0.826531	-0.184453	0.34819	0.247864	-0.0724291	-0.126101	0.465707	-0.156822	-0.174657	0.302622	-0.939336	1.31816	0.706286	0.212722	-0.811165	0.117082	-0.609842	0.8143	0.327107	-0.49048	-0.407331	0.0255578	-0.0825469	-0.849679	0.526336	0.413097	0.545554	-0.238801	0.69417
LotjaGi4g1v0369800	0.584348	-1.81657	0.127773	-0.502544	0.216626	0.10707	-2.63911	-4.21081	-0.553417	-6.56286	-5.37628	-4.43087	-1.56056	0.467454	0.451728	-6.10957	-2.05881	1.24967	2.96705	-3.51977	-0.451445	-1.67639	-1.63334	-0.575733	4.68991	4.06212	5.03324	1.42888	-0.248907	-0.205522	-4.10335	-5.28962
LotjaGi4g1v0369900	1.12434	1.69291	1.67172	1.93819	1.72238	0.964759	-0.729159	-0.357089	0.606898	0.22274	0.222157	-0.453521	-0.533836	1.09339	1.19765	0.931197	0.379327	1.75186	1.25567	1.20977	0.364036	-0.0651828	0.422117	-2.26303	-0.82873	-0.949407	0.0332567	-0.404876	-0.148028	-0.537537	-0.745129	-0.095107
LotjaGi4g1v0370000	3.24509	3.0354	3.52707	3.56149	3.36508	3.27827	4.98376	4.2352	2.86351	3.13237	3.63315	3.68893	4.17001	3.4197	3.21194	4.59012	4.20995	2.94211	2.88433	3.25355	3.41271	4.42361	3.5556	5.43265	4.8807	3.86453	4.77323	4.71663	3.31589	3.52331	4.71441	4.69829
LotjaGi4g1v0370100	1.21254	1.48276	0.490895	1.62126	1.64848	-0.357881	-0.00641489	0.894631	1.47411	0.716773	0.814281	-0.654852	0.899939	1.19843	1.33973	2.22433	1.40619	1.02378	1.85971	0.456414	1.93317	1.46044	1.3717	1.19423	1.63739	1.09643	1.71483	1.01954	1.14573	1.2334	1.13914	0.735973
LotjaGi4g1v0370200	1.94853	1.58763	1.40263	1.56833	1.94114	0.514724	-0.0791728	0.586843	0.999281	2.06504	1.86197	-0.455363	0.0480991	2.09666	1.61127	1.44721	-0.199979	1.45493	0.966972	2.48648	1.87051	1.44869	-0.292739	-2.08226	-2.33086	-5.96773	1.21504	-0.920517	1.01733	0.903884	-0.273088	-0.634737
LotjaGi4g1v0370300	1.2094	2.04129	0.581781	-0.174844	1.00458	0.543193	1.1017	-0.0208458	1.27826	0.41446	-3.72359	-1.03331	-0.811134	1.40798	1.31876	0.988238	0.104203	1.05883	1.209	1.08785	0.497539	1.06844	-0.303432	-3.03058	-0.399173	-5.96773	-0.0321363	-0.811063	0.0565947	0.98397	0.342981	-0.0324878
LotjaGi4g1v0370400	5.62401	5.52936	6.08113	5.72062	6.01321	6.37006	6.47605	6.1154	5.91235	6.32026	6.20514	6.4956	6.32614	5.83693	5.41954	5.84527	6.59568	5.15069	5.79323	5.70538	5.94847	6.21221	6.13136	6.94752	6.40666	6.18804	6.05544	6.55626	6.38785	6.26384	6.2734	6.4307
LotjaGi4g1v0370500	4.01134	3.85774	4.02688	3.88537	3.80143	4.21507	4.32792	4.40452	3.7035	4.30018	4.31271	4.22531	4.1016	4.01895	4.01002	4.2258	4.77437	3.35601	3.54677	3.54066	3.79539	3.97971	4.12205	4.58768	4.40208	4.30789	3.98337	4.42518	4.78278	4.61292	4.40816	4.55207
LotjaGi4g1v0370600	3.66762	3.46309	3.37164	3.51421	3.20024	3.00057	3.01471	3.59821	3.36902	3.10755	2.86495	3.16622	3.06703	3.03462	3.6649	3.37386	2.94019	3.26014	2.94414	3.01661	4.05438	3.44093	3.41879	2.997	3.09435	2.80251	2.71599	2.0973	2.96549	2.80306	2.83082	3.1814
LotjaGi4g1v0370700_LC	0.248427	-0.0902707	-2.02827	0.0976872	-0.162909	-1.05943	-2.10429	-1.15047	-1.20335	-2.10233	-2.28562	-1.63402	-0.41899	-0.36876	0.371239	-0.730372	-1.19491	-1.7118	-2.50544	-0.57474	-1.35118	-1.19135	-1.43232	-3.59092	-3.24955	-1.63217	-2.49024	-1.3658	-1.86713	-1.15487	0.136174	-2.10268
LotjaGi4g1v0370800_LC	-1.9415	-2.03016	-0.883524	-2.04831	-2.49414	-1.89254	-3.05855	-3.50503	-2.17209	-3.96564	-3.81453	-2.59939	-2.58445	-2.28198	-2.05309	-1.54025	-1.62566	-0.019679	-1.98347	-1.73861	-3.65544	-3.70656	-2.9442	-5.00763	-0.121446	0.922955	-0.183734	-0.298435	-1.9158	-0.977774	-1.6145	-1.77987
LotjaGi4g1v0371000_LC	-0.614626	0.387885	0.290967	0.689031	0.516692	-0.0652012	-1.23645	-1.30949	-0.810907	-0.135354	-1.19408	-1.59183	-2.2051	0.627816	-0.192527	0.457486	-0.830074	0.804668	-0.629537	0.797573	-1.17499	-0.619388	-0.229994	-1.00391	-0.211326	-1.39611	-0.396632	-0.0112035	0.0287893	-0.485695	-0.638184	-0.407021
LotjaGi4g1v0371100	-0.147836	-0.0577501	0.40184	0.295241	-0.292888	0.213772	-0.441346	-0.238761	-0.388931	-0.107385	-0.313826	-0.35181	-0.86106	-0.330499	-0.00964801	-0.33073	-0.616463	-1.66197	0.018033	-0.726872	-0.887569	-0.849115	-0.681603	-1.88461	-0.690633	1.0917	-0.491283	0.487261	-0.699211	0.260801	-0.625866	-0.642079
LotjaGi4g1v0371200	3.63554	3.73748	3.57679	3.71616	3.54436	3.79265	4.4046	4.45301	4.02238	4.40623	4.34799	4.37344	4.08781	3.45692	3.63812	3.98123	3.93357	3.58668	3.33359	3.58338	3.85928	4.14095	4.20545	4.73199	4.42502	4.93784	4.19255	4.34268	4.50527	4.57502	4.33886	4.25467
LotjaGi4g1v0371300	5.25268	5.19066	5.59668	5.34629	5.49873	5.9803	6.53374	6.00461	6.35225	6.32654	6.21277	6.42856	6.50056	5.86052	5.49882	5.71356	6.35814	5.16862	5.45337	5.42876	5.70064	6.12049	6.23642	6.71965	6.17995	6.20591	6.02886	6.10606	6.03587	5.9749	6.21022	6.37649
LotjaGi4g1v0371400_LC	2.58033	2.49206	2.65541	2.42988	2.27729	2.16487	1.57401	1.9301	2.10868	1.35363	1.66532	1.20756	-0.813109	1.52248	2.11935	2.03294	1.22061	2.19508	2.39836	2.18487	2.17309	2.19587	1.70455	0.14542	0.207604	-0.0208466	1.17775	1.45448	0.920656	1.96966	1.5564	1.32653
LotjaGi4g1v0371500	8.93849	8.51233	11.5056	10.1014	10.2251	10.861	11.8938	11.1698	10.0769	11.3773	11.6374	12.0399	11.6523	10.4122	9.34557	11.3997	11.2132	9.09065	8.52345	10.0248	10.6303	11.2281	10.7149	11.7528	11.518	11.2051	11.4453	11.9047	10.0996	9.962	11.457	11.4808
LotjaGi4g1v0371600	7.74422	7.26524	8.6891	8.04005	8.13324	9.24113	9.44275	8.88188	8.85767	9.16026	9.18992	9.54005	9.35477	8.44996	8.15142	8.67132	9.52517	7.39529	7.64718	8.10075	8.20519	8.74801	8.95739	9.71095	9.22588	8.86497	8.78577	8.97168	8.56686	8.62523	8.81228	9.15331
LotjaGi4g1v0371700	5.7538	5.4093	6.28445	5.76039	5.99462	6.27783	5.91041	5.59541	5.34273	5.85524	5.77996	5.82393	5.82311	5.24223	6.50977	6.32865	7.24361	6.56327	6.42227	6.58582	5.44614	5.74856	5.68442	6.34769	6.27749	6.04637	6.54203	6.83425	6.06753	6.18658	6.31107	6.85719
LotjaGi4g1v0371800	2.39009	3.27161	3.13611	2.83868	2.20546	3.20283	3.16765	3.47393	2.96028	2.90439	3.13932	2.79469	3.4684	2.88402	3.08675	2.2295	4.47901	2.60717	3.10798	2.80028	2.93159	3.28681	3.27277	1.60291	4.02457	1.90213	2.60203	2.93974	1.98383	0.698179	2.83063	3.95469
LotjaGi4g1v0371900	0.259107	1.47065	-0.0128574	0.530775	0.146266	-0.409786	-1.59224	-0.907634	0.385442	-0.983841	-0.64443	-1.0514	-1.11641	0.791677	-0.0988815	0.298051	-0.917064	0.500958	0.519529	-0.397576	0.389653	-0.556014	-0.392284	-3.0877	-2.83922	-2.24199	-0.690704	-2.376	-0.400096	-0.565096	-0.587507	-1.32537
LotjaGi4g1v0372000	3.45077	2.60849	3.69231	3.24076	3.3947	4.63523	5.28918	4.49164	3.60024	4.55726	4.47767	5.006	4.78914	3.19592	2.57802	4.09495	4.70272	2.10968	3.2399	3.26036	4.06122	4.65758	4.72799	6.42345	5.87914	6.51948	4.84596	5.78938	4.91548	5.27838	4.67241	5.63014
LotjaGi4g1v0372100	-1.08075	-2.12318	-2.65802	-0.794805	-2.4819	-0.930481	-1.44583	-0.666698	1.50574	-1.34245	0.89023	1.17374	1.03701	0.941679	-2.28577	-0.629013	0.151723	-1.784	-0.740555	1.57898	0.68876	1.87143	2.7913	0.656692	-1.3539	4.35562	0.286232	2.48928	0.0630934	1.79612	1.82535	1.74113
LotjaGi4g1v0372200	3.0347	3.22426	4.36869	3.79044	3.32754	4.29851	4.77353	4.64685	4.69874	4.56045	4.65945	5.48473	5.2097	2.711	3.41708	4.91649	4.56514	2.82465	3.88536	3.9768	4.61061	3.59963	4.55584	5.03946	5.62938	5.20629	4.82969	4.54346	4.89083	4.20288	4.84018	5.14631
LotjaGi4g1v0372300	3.84777	3.77987	3.98324	3.79328	3.86734	4.3554	4.19064	4.37205	4.19228	4.38171	4.25537	4.40603	4.45827	3.87636	3.89913	4.18432	4.66532	4.02753	4.4264	4.3942	4.18724	4.32442	4.66637	4.94695	5.582	5.72542	5.24754	4.80779	4.44922	4.51073	4.46357	4.64873
LotjaGi4g1v0372400	2.25401	1.97836	1.868	1.58283	1.18766	1.4192	2.50543	1.50431	1.77699	2.1748	2.04443	1.53853	1.18932	0.778954	1.95635	0.947983	1.95015	0.152294	1.10076	1.43279	1.75718	1.63157	1.66788	2.33451	2.06224	1.06201	0.873155	1.42444	0.933369	1.32818	0.447873	1.4524
LotjaGi4g1v0372500	-0.138376	-0.386623	-0.175959	0.0361578	-1.16486	-0.697552	1.34071	1.32412	1.10125	0.509479	-0.081573	1.08409	2.12517	0.914949	0.0034609	0.673654	1.02304	0.326635	-0.079123	2.5547	0.196287	-0.290759	2.01467	2.56595	4.49094	4.32721	4.24166	2.91542	0.315399	2.4373	1.349	0.472987
LotjaGi4g1v0372700	-1.13951	-0.767511	1.07758	0.72982	0.605159	0.294513	3.01443	1.30471	-0.472835	1.84888	1.81095	2.1075	2.36277	1.42035	-1.07259	1.03817	1.0395	-0.742724	-1.13604	-0.300246	0.532383	1.51128	0.811436	2.23646	2.35301	2.01778	2.47678	2.24237	1.45716	2.19311	2.24233	2.11902
LotjaGi4g1v0372900	3.94775	3.86633	4.27562	3.99397	4.16451	4.2389	5.32895	4.60522	4.21168	4.5134	4.78414	4.93228	4.59786	4.53145	3.72252	4.22047	4.62101	3.52921	3.8287	3.97261	4.50239	4.72691	4.54633	5.28067	4.68035	4.68527	4.72459	4.92649	4.37262	4.53062	4.55401	4.76182
LotjaGi4g1v0373000	3.66429	3.99901	4.13156	3.86727	4.41695	4.44848	4.2461	4.13602	4.74435	4.56093	4.03949	4.26281	4.6656	4.35517	4.41279	4.49944	4.53963	4.36653	4.36663	3.94737	4.583	3.75581	4.59156	4.61019	4.9048	5.17502	4.898	4.90432	5.01928	4.90047	4.662	5.03819
LotjaGi4g1v0373100_LC	1.69953	2.25093	1.95572	2.11335	1.9564	1.56477	1.47224	1.31622	0.884884	1.74269	1.67669	0.584393	1.49407	2.0418	1.98016	0.890622	0.87442	1.76358	1.57036	1.48148	1.19903	1.24597	0.765729	0.281516	-0.639504	0.66842	0.833329	0.0305269	1.44572	1.06201	1.47637	1.46877
LotjaGi4g1v0373200	1.68743	1.30582	2.3335	1.81027	1.90954	3.38717	4.04746	3.69309	2.34179	3.91316	3.33613	4.11932	3.74436	2.7931	2.02711	2.82441	2.62798	1.42373	1.84626	2.5043	2.64984	2.96267	3.15405	3.93413	4.22925	4.65662	3.65058	3.10052	3.10531	3.23373	3.74858	3.7335
LotjaGi4g1v0373400	0.762399	0.0101088	1.44478	1.23382	0.284129	0.589673	1.24423	0.531765	0.301451	0.949398	-0.424778	-0.693752	0.0537404	-0.597086	-0.115188	-0.456697	0.671382	-0.0544497	-0.304696	1.42334	0.181247	0.11136	0.486071	1.26359	0.532477	1.91001	-0.275228	1.5159	0.86403	1.11249	-0.0509999	0.729287
LotjaGi4g1v0373500_LC	3.72128	3.30228	4.77095	3.9988	4.31322	5.41859	5.83061	5.1995	4.58035	5.539	5.37023	5.68778	5.85911	4.47698	3.84475	4.7877	5.7474	3.27515	4.18821	4.55616	4.91779	5.474	5.45697	6.32044	5.93453	5.72716	5.26653	5.71062	5.2741	5.35997	5.19847	5.59244
LotjaGi4g1v0373600	-0.191469	-0.0386743	-0.10099	-0.212252	1.30406	1.02139	0.588676	1.14034	-0.503771	1.56975	-0.450185	-0.166153	1.30714	-0.15126	0.891937	0.757061	1.00898	1.06082	0.518299	0.466595	0.173194	0.828909	-0.815155	-0.01014	0.166285	1.62305	0.308149	-0.286897	-0.299347	-0.282949	0.173732	0.726269
LotjaGi4g1v0373700	-2.87198	-2.48643	-2.40233	-1.516	-1.2727	-1.86243	-3.18115	-2.69222	-1.09991	-2.27841	-2.47144	-2.33701	-3.68299	-0.68647	-2.83156	-1.95265	-2.09213	-2.04268	-1.81101	-1.17362	-1.97842	-1.35111	-1.68147	-5.5943	-5.84777	-2.07077	-3.15677	-3.46404	-1.0176	-2.74883	-1.70558	-3.25972
LotjaGi4g1v0373800	1.94515	2.11986	1.74869	2.21379	1.68578	2.20275	0.238352	0.31183	1.76595	0.162816	0.0336731	0.10965	0.581983	1.40342	1.43406	1.71305	0.29242	1.94987	1.33372	1.57671	1.53444	0.577512	0.156033	-3.88798	-6.14453	-0.427215	0.875334	0.0499492	-0.0472342	-0.902665	1.76226	0.830181
LotjaGi4g1v0373900_LC	1.95422	2.15388	1.52231	1.06799	1.5946	1.00594	-0.103546	1.67165	1.29722	1.30966	0.884617	1.46039	1.38725	1.60456	1.60072	1.1009	0.863321	1.92637	1.92059	1.27434	1.53912	0.673414	0.373104	-1.26898	-2.33635	-1.4345	-0.197296	-0.471182	0.912705	0.675105	0.641801	0.273121
LotjaGi4g1v0374000	3.26813	3.3999	2.55509	3.42168	3.3814	3.09626	3.68743	2.88601	3.35799	2.93668	3.61087	3.89171	3.27446	2.94668	2.94431	2.60521	3.66949	3.08497	3.13087	2.23978	2.60468	2.71677	3.08417	3.70068	2.90111	2.40008	1.98959	2.44546	2.24396	2.31335	2.86048	2.53477
LotjaGi4g1v0374100	2.42114	2.80999	2.01296	1.74024	2.53732	2.50698	3.65305	3.08323	2.79573	3.12371	2.60182	3.49243	2.27805	2.53629	2.37485	2.45298	3.50976	2.81819	2.57678	2.49687	2.18306	2.89198	3.62268	3.13456	2.6286	2.9617	2.85773	2.83857	2.86497	2.34427	3.56434	2.84267
LotjaGi4g1v0374200	6.45425	6.04028	7.31484	6.74343	6.91332	7.68713	8.11439	7.37546	7.27443	7.74529	7.69994	8.14989	7.91858	7.06817	6.86053	7.30526	8.21738	6.29241	6.89051	7.08355	7.18012	7.82921	7.75818	8.6092	7.97628	7.91794	7.79122	7.97074	7.71809	7.60222	7.83921	8.18538
LotjaGi4g1v0374300	4.90915	4.82201	5.36662	5.09756	5.22988	5.51092	5.98295	5.31963	5.71769	5.7708	5.69063	5.86465	5.94654	5.13707	5.5691	5.7204	6.3006	5.22394	5.26079	5.05551	5.31409	5.80209	5.7181	6.08363	5.54643	5.49541	5.86408	5.79512	5.73531	5.72697	5.90843	6.4335
LotjaGi4g1v0374400	4.49398	4.416	4.81913	4.35903	4.55908	4.93716	5.48949	5.15509	4.88377	5.19473	5.15145	5.33603	5.396	4.74633	4.48248	4.81383	5.24412	4.23888	4.60576	4.59829	4.75135	5.27436	5.22351	5.68529	5.49712	5.49111	5.18083	5.47785	5.41146	5.444	5.38692	5.52314
LotjaGi4g1v0374500	3.59918	3.04624	3.6305	3.28449	2.7504	4.25092	4.12573	3.4709	2.56163	4.17854	4.54972	4.35392	4.10404	3.45684	3.5902	3.82925	4.603	2.84642	3.46485	3.58077	3.97751	4.52252	4.11742	5.60837	5.00843	5.0095	4.77622	5.15418	4.29833	4.57551	4.4795	4.31957
LotjaGi4g1v0374600	2.99158	3.05528	2.75086	2.74782	2.93677	2.51764	1.64478	2.52887	2.50872	2.44997	2.56825	2.51754	2.4326	2.59026	3.06742	2.3206	2.2314	3.03152	2.86583	2.44997	3.03586	2.42072	2.53059	1.99946	2.27928	1.89079	2.55093	1.28086	2.56581	1.85931	2.56907	2.6389
LotjaGi4g1v0374700	4.30594	4.22178	4.67672	4.63278	4.19819	4.79941	5.60231	5.31004	5.51719	5.58288	5.21771	5.38013	5.69585	4.82487	5.0037	5.43207	5.66643	4.39422	4.81894	4.54311	5.0048	5.71905	5.61951	6.30265	5.94026	5.7134	5.68831	5.22939	5.68719	5.72925	5.81073	6.20486
LotjaGi4g1v0374800	4.5035	4.3536	4.93285	4.55183	4.3863	5.23431	5.88585	5.53038	5.59654	5.63963	5.70117	6.34905	5.97061	5.58093	5.11557	5.65996	6.05887	4.8839	4.96337	4.87788	5.33637	5.98331	5.91396	6.55228	6.4	6.1721	6.14181	5.83665	5.88751	5.97491	5.8911	6.24722
LotjaGi4g1v0374900	4.21591	4.09026	4.44709	3.73571	4.3851	4.74479	4.93876	4.54145	4.36137	4.47158	4.58365	4.95934	4.48648	4.11839	4.05635	4.24765	4.7895	4.09237	4.44217	4.35032	4.41559	4.66718	4.96688	4.8792	5.35143	5.37768	4.62313	4.81202	4.79391	5.1085	4.39084	4.75286
LotjaGi4g1v0375000	3.53596	3.37196	2.91942	3.46244	3.4729	2.91723	0.919009	2.40712	2.76256	2.13739	1.96111	1.71535	2.07521	2.99496	3.37658	2.58258	2.69188	3.25386	3.46171	3.14623	2.1785	2.11367	1.22012	0.490345	1.65108	0.889695	2.02364	2.46148	1.87889	1.46781	2.86662	2.57236
LotjaGi4g1v0375100	4.92158	4.71232	5.72324	4.88757	4.86386	5.63148	6.18773	5.80792	5.74744	5.89838	6.26533	6.56932	6.43031	5.56158	4.45962	5.20008	5.35926	4.28706	4.70256	4.37111	5.77917	5.61291	5.9552	6.45086	5.98994	5.67991	5.47388	4.97381	5.42187	5.67346	5.9558	5.90119
LotjaGi4g1v0375150	2.67977	2.60933	3.24124	2.66691	2.4731	2.72956	3.0486	3.16408	2.84849	3.18427	3.57115	2.96907	3.69665	2.87293	2.91283	2.93955	2.76251	2.86697	2.92528	2.85957	3.2697	3.02159	3.25921	3.44842	4.52527	4.34303	3.86587	3.23256	3.34109	3.70181	3.48575	3.10109
LotjaGi4g1v0375200	1.14714	1.07833	0.828609	1.37419	0.790781	0.618018	0.156555	0.614174	1.36904	0.705423	0.54476	0.682755	0.526007	1.20648	0.71927	0.51351	0.790552	1.16384	0.787422	1.19533	1.05351	0.510265	0.629271	-2.38362	-1.03015	-2.2649	-0.215142	-0.282448	0.520715	-0.407756	0.0535211	0.522301
LotjaGi4g1v0375300_LC	0.815589	1.10683	-0.0130846	1.75326	1.89129	-0.0389116	-0.723464	0.347733	-0.199301	-0.538595	0.167782	-1.08743	-1.65611	-0.470677	0.759378	1.40168	-1.3441	1.3638	0.269883	0.989496	-0.275483	-0.562925	-1.40734	-3.69124	-2.90685	-4.95235	-0.220147	-1.7409	-1.59152	-1.82624	-0.685209	-1.6438
LotjaGi4g1v0375400	2.74097	2.82453	4.22252	4.03781	4.07033	4.20441	4.66017	5.31334	3.20163	5.12101	5.15637	5.79831	4.83334	3.30591	2.70419	4.74895	3.8619	3.78222	2.76298	3.21013	3.70536	4.64233	4.53609	5.96969	5.12559	5.37098	5.59089	5.63169	5.10941	4.04532	4.85814	4.42588
LotjaGi4g1v0375500	-1.23976	-1.70455	0.579205	-0.474199	0.511896	-0.710959	-6.60161	2.75686	0.481802	0.572658	1.6731	3.88747	3.61559	0.986776	-0.300976	1.44646	0.678278	-0.16521	-0.770003	2.06575	0.687052	2.88326	-6.54246	4.33552	2.57248	2.65301	3.55577	3.43204	2.21145	3.20273	2.85824	2.1532
LotjaGi4g1v0375700_LC	1.83295	2.73284	2.27618	2.67577	2.61787	1.38841	1.33892	1.94343	1.1776	1.95376	2.0955	0.676556	1.16163	2.47923	2.55023	1.89577	0.868757	2.61848	2.34158	2.42673	1.91217	0.69222	0.375105	-0.558778	0.0964511	-1.04633	1.32246	0.827043	1.06012	1.20749	1.51725	0.447198
LotjaGi4g1v0375800	-3.50014	-5.32428	-4.06389	-2.84841	-1.44336	-2.3697	-3.00773	-3.4842	-3.16471	-2.70875	-3.65973	-3.49027	-2.96847	-2.57427	-2.50146	-2.44304	-4.52232	-2.49806	-2.40998	-2.66946	-2.15977	-2.49377	-2.89611	-4.03217	-1.29171	-2.82826	-3.54157	-3.18056	-1.34428	-1.40911	-1.73849	-2.02484
LotjaGi4g1v0375900	2.30871	1.87276	2.25616	1.94897	2.44911	2.01456	2.97212	3.28276	3.22938	3.46198	3.61232	3.80742	3.51599	2.83936	3.32952	3.01546	3.43057	3.26412	2.99019	3.86984	3.10766	3.41246	3.63302	4.03793	4.42017	4.85557	3.99451	4.26594	3.98188	3.83517	3.58249	3.9924
LotjaGi4g1v0376000	1.59588	1.05062	1.70406	0.969166	1.788	2.54455	1.57184	1.95968	1.3007	1.74747	1.97059	2.81469	2.49297	1.40447	1.21474	1.88213	1.90822	0.517423	1.5749	2.24468	1.01995	2.05806	2.18623	2.69984	3.67536	2.82145	2.69113	2.57548	2.59055	2.30894	2.06983	2.00899
LotjaGi4g1v0376100_LC	2.33283	1.99039	2.68071	1.6193	2.29462	2.8985	3.40258	3.6503	3.79122	2.5506	3.52058	3.89371	3.52547	3.10464	2.64355	2.68208	2.9131	2.24781	1.79846	2.93447	3.27166	3.73109	4.09227	3.97013	4.02202	4.43843	3.91034	3.73225	3.41474	3.3643	4.01437	3.74165
LotjaGi4g1v0376200	6.5466	6.15308	7.27478	6.52132	7.22052	7.66782	7.98947	7.79026	7.73944	8.38379	8.12693	8.25112	8.18818	7.45268	7.2488	7.62685	8.16801	6.74346	7.15248	7.27644	7.62714	7.96653	8.00766	8.58688	8.36658	8.17835	8.08173	8.15851	8.19428	7.9346	8.1107	8.38794
LotjaGi4g1v0376300	1.99032	2.48609	2.45902	2.6799	2.48796	2.77662	2.5579	2.67866	2.34847	2.6882	2.46359	2.22413	1.98686	1.78671	2.17402	2.81806	2.4604	2.35156	2.34703	2.35081	2.3017	1.96609	2.56791	3.23774	2.87095	3.24439	2.72357	2.7609	2.66363	2.99204	2.34386	2.31659
LotjaGi4g1v0376400_LC	3.83787	3.78112	3.38813	4.03907	3.81448	3.45604	2.48757	2.85212	2.19592	1.86366	2.85405	1.94103	1.77521	3.05151	3.96659	3.19867	2.92894	4.17025	3.52261	3.4507	2.28554	1.92828	1.18433	-0.0106877	-0.572905	-0.511279	2.51725	1.29988	1.60541	0.215684	2.51849	1.85393
LotjaGi4g1v0376500	3.80021	3.63863	4.23604	3.91053	3.99956	4.15116	5.03339	4.78885	4.20901	4.45723	4.63998	4.63078	4.56903	4.19335	3.81278	4.30418	4.32861	3.61775	3.59822	3.83561	4.2422	4.63429	4.56713	4.93436	4.522	4.71089	4.52059	4.57332	4.40811	4.34939	4.45126	4.53447
LotjaGi4g1v0376600	5.79722	5.56005	6.22681	5.71232	6.25353	6.55327	6.78327	6.63935	6.56857	6.83924	6.90361	5.89816	7.16075	6.43992	5.79373	6.71425	6.95038	5.58487	5.68313	5.85434	6.54795	6.73934	6.8812	7.06919	6.96329	6.70454	6.76964	6.96993	6.62745	6.47642	6.9764	6.16881
LotjaGi4g1v0376650	0.215995	-0.490816	-0.924247	-0.66801	-0.472046	0.709114	-0.596489	-0.743597	-0.769238	-1.50808	-1.02669	-1.56274	-2.03793	-1.8388	-0.611423	-0.488033	-0.906	-1.47504	-0.951984	-1.79698	-1.3387	-1.0496	0.310629	-0.894599	-0.175015	-1.21882	-1.1121	-1.20553	-1.60707	0.120472	-1.50864	-0.372404
LotjaGi4g1v0376700	8.16621	7.67762	8.73905	8.21169	8.60406	9.18719	9.10682	8.65723	8.53415	8.79222	8.74642	9.07337	9.03277	8.15782	8.33428	8.81142	9.86224	7.40389	8.16066	8.36364	8.15937	8.87433	8.92067	9.70033	8.89244	8.55239	8.51268	9.1983	8.64174	8.81958	8.94637	9.16762
LotjaGi4g1v0376800	3.13541	4.0245	3.32375	3.08022	3.16987	4.38644	3.27537	3.72346	3.34611	3.25341	4.34854	3.37974	3.8206	3.17657	2.91783	3.29827	3.15072	2.77839	3.33099	4.3207	2.94141	3.01544	3.92967	3.47713	3.88195	4.34177	4.91619	3.42044	4.21895	5.14932	3.88462	3.3346
LotjaGi4g1v0377000	2.34487	3.8379	3.60112	3.64401	3.86038	3.91053	2.90998	3.7702	3.30377	2.32865	4.51182	2.82685	3.48553	2.97974	2.73656	4.04646	2.26116	3.23297	2.98005	4.95944	2.04554	3.25744	3.29685	2.6233	2.90192	3.13684	6.40408	3.05297	3.04121	4.79339	3.06349	2.65285
LotjaGi4g1v0377100	3.04866	3.41525	3.14288	3.41304	3.00268	3.1655	3.12677	3.57058	3.07478	3.32179	4.18026	3.32381	3.00489	3.00426	3.04236	3.08166	3.36316	2.9791	2.64164	4.20831	3.41512	3.75644	3.43989	3.5878	2.98191	4.98579	4.7773	3.17907	3.7306	4.68518	3.36034	3.08756
LotjaGi4g1v0377200	0.368386	-0.587993	-1.00151	0.348552	-1.69047	-1.49586	-2.24402	-2.09317	-0.9565	-0.226598	-0.378403	0.315877	0.348031	-1.89214	-0.489324	-0.523015	1.10301	-4.31908	-0.0890702	1.47885	-1.51294	1.73811	-1.94312	0.996665	1.09074	0.0990235	1.32989	0.775702	-1.22281	-0.724068	-0.5835	0.233753
LotjaGi4g1v0377300	6.47763	6.52224	6.88436	6.53179	6.96218	7.4427	7.51912	7.08043	6.61969	7.38979	7.08348	7.38597	7.32885	6.48574	6.65194	7.23746	8.01849	6.12762	6.6581	6.74212	6.64861	7.31108	7.34771	8.18863	7.85549	7.917	7.34092	7.96396	7.54211	7.62249	7.2506	7.8278
LotjaGi4g1v0377400	0.603016	1.57322	1.405	1.87479	1.71506	0.695899	-1.06638	1.08527	1.56637	-0.325598	0.0395665	0.832123	1.2627	2.07214	1.65634	0.533425	0.081593	1.28468	0.876798	1.00791	0.862018	1.35253	0.580842	-0.867539	-0.940921	-2.83435	0.230924	0.321161	0.704954	-0.708137	0.234272	0.562372
LotjaGi4g1v0377500	0.779582	1.47893	1.39911	0.981365	1.03129	1.31371	1.4746	1.54885	0.984557	1.19296	1.83138	1.06871	1.76962	1.99016	0.948954	1.23413	1.52671	0.299102	1.00093	1.20145	1.73833	1.08954	1.73111	1.39505	1.81789	1.56442	0.597989	1.29558	0.917312	1.44428	1.2042	1.35775
LotjaGi4g1v0377600	6.11536	6.00248	6.62722	6.11585	6.25949	7.02073	7.37309	7.06266	6.81992	7.49853	7.43631	7.52824	7.30325	6.9518	6.54128	6.83837	7.59098	5.95662	6.88682	6.64298	6.92194	7.47272	7.40792	8.27798	8.06528	7.73852	7.26296	7.23345	7.56111	7.60322	7.3208	8.04105
LotjaGi4g1v0377800_LC	0.722105	0.934567	0.208053	0.506923	0.896645	1.71019	0.872343	1.47269	0.41639	1.21276	1.64023	1.43379	1.08925	1.58407	0.711568	0.402776	-0.145008	1.17194	2.10209	1.30316	2.81096	1.46057	0.814734	2.87539	3.18267	3.33362	2.57858	2.92502	1.99035	1.67111	1.39748	1.9747
LotjaGi4g1v0377900	3.67497	3.00831	4.09285	3.85161	4.44142	4.35091	4.72403	3.96168	4.13581	4.59371	4.66258	5.17587	4.55386	4.11847	4.09577	3.97815	4.30073	3.78476	3.99683	4.85686	4.1771	4.31291	4.00847	4.93023	4.70971	4.86558	4.62689	4.9453	4.44822	4.59665	4.74545	5.33949
LotjaGi4g1v0378000	2.93037	2.87088	2.64838	3.042	2.91516	2.72731	3.47902	2.84814	3.06426	3.18125	3.40174	3.24389	3.30439	3.01327	2.98707	2.90969	3.2107	3.09049	2.63519	2.99047	3.11628	3.52945	3.13143	4.4121	3.52572	3.79049	3.47145	2.4932	3.06757	3.04554	3.55105	3.41812
LotjaGi4g1v0378100	3.61699	3.22975	3.43395	3.34169	3.52324	3.88967	4.0953	3.72306	3.86337	3.92767	4.12798	4.28811	4.32459	3.49647	3.18445	3.62286	4.05068	3.3658	3.28027	3.76893	3.51366	3.34087	3.8478	4.41542	4.50958	4.73726	4.52073	4.26609	3.87447	3.73726	3.65746	3.97871
LotjaGi4g1v0378200	0.00666923	0.435943	1.15562	0.956783	1.28011	1.01185	2.12514	2.13011	1.7465	1.80429	1.72619	3.51819	2.17446	2.12288	0.624369	1.1829	1.08769	0.190401	1.06997	1.1274	1.77543	1.54435	2.18719	4.06113	1.78934	3.63751	1.39117	2.05884	2.5034	2.23561	2.0378	2.56309
LotjaGi4g1v0378300	2.60503	3.11558	3.28969	3.08249	3.21412	3.52196	3.83779	3.47091	3.52005	3.59566	3.26063	3.73951	3.51348	3.19252	3.15181	3.54705	3.75645	2.6624	2.74009	2.79411	2.50401	3.45304	3.8107	4.18768	3.60884	4.20602	3.06615	3.66184	3.47444	3.50613	3.2311	3.97352
LotjaGi4g1v0378400	1.86042	2.31878	2.48566	2.34028	1.81754	2.05616	3.57727	2.58983	2.92026	3.06095	2.98299	3.31205	3.0625	2.75457	2.03931	2.3437	3.03987	1.42008	2.03834	2.34365	2.64986	2.93962	2.61216	4.22874	3.45074	3.90373	3.46026	2.57694	3.73189	3.84484	3.329	4.09388
LotjaGi4g1v0378500	0.898721	0.245416	1.00633	0.840541	0.403324	0.474526	0.302911	0.11484	0.540615	0.398282	-0.51931	0.459058	-0.272791	0.925481	0.576587	0.266403	0.590438	0.317223	0.702493	0.602422	0.526691	0.442522	-0.0255841	0.174461	-0.463752	-0.782818	-0.110926	-0.205108	0.0888219	0.0654677	0.0721009	-0.0195161
LotjaGi4g1v0378600	0.486888	-2.47401	-0.794188	0.460776	0.465018	-1.08971	-0.19875	-0.707156	0.114523	-2.47207	-1.34335	-0.740087	-0.134493	-1.50407	0.592315	-1.797	-2.4085	0.55213	-2.21565	-1.43309	-0.812167	-2.32922	-1.27158	-0.886816	-0.078204	-2.10626	-1.78179	-1.27509	-1.99308	-2.37572	-1.15941	-2.04609
LotjaGi4g1v0378700	-1.10414	-0.487435	-0.106965	-1.08333	-1.20953	0.180158	0.495104	-0.492081	-1.46769	0.242996	-1.16028	-0.194031	0.144432	-1.74588	-0.740507	-0.091973	1.79094	-0.993095	0.264667	0.746035	-0.821754	-0.300177	-0.953531	2.46136	2.0779	1.42097	0.325498	2.5945	-0.494533	0.784663	0.117313	0.876296
LotjaGi4g1v0378800	2.14629	2.24892	2.26896	2.0297	1.76503	2.22154	1.75342	1.49159	1.90091	1.89827	2.20697	1.40827	1.74351	1.43845	1.94667	1.7336	2.24994	2.05505	2.18011	2.22835	1.70811	1.8691	1.81897	2.46391	2.42855	1.91435	1.54184	2.30751	1.94107	2.22708	2.17621	2.21887
LotjaGi4g1v0378900_LC	-0.248685	-0.212935	3.71999	1.40469	1.30069	2.25467	2.67143	1.29906	-0.502271	2.40089	1.49433	4.15032	4.15422	1.48705	1.41783	2.72695	4.21048	-0.264395	0.0233205	0.151034	2.79371	3.62521	2.30144	6.34376	5.03434	4.30181	3.08321	4.71774	1.40221	2.30644	3.21991	3.82518
LotjaGi4g1v0379000	4.13393	4.06205	4.36206	3.7407	4.03694	4.91072	4.50329	4.80436	4.219	4.41052	4.50548	5.57995	4.43227	4.42322	3.5456	3.76511	3.80502	3.49401	3.40385	3.76801	5.13033	4.658	4.4653	5.4126	3.82302	4.96193	3.28481	3.14199	3.96295	4.02721	4.73655	4.48675
LotjaGi4g1v0379100	0.422272	0.0912961	0.812904	0.574112	-0.579573	-0.263841	-0.182401	0.364978	-1.04075	0.409065	-0.0679726	0.333359	-1.63388	0.53801	1.23308	-0.132829	-0.609666	-0.493098	0.336722	0.476851	-0.766802	-0.859413	-0.371702	0.0285199	-1.24066	-0.61451	-0.813409	0.0597406	-0.104026	0.459195	-0.541767	-0.70377
LotjaGi4g1v0379300	3.26882	2.68014	2.79552	2.93132	3.15327	2.77388	0.797781	2.06356	2.44122	1.63591	1.2006	0.592969	1.15372	2.47219	2.63231	2.42032	1.45398	2.93785	2.58364	2.30643	2.02505	1.33903	1.80191	-0.528203	-0.269406	-1.05835	1.57227	0.721366	1.40357	1.89621	1.49644	0.964295
LotjaGi4g1v0379400	4.51767	4.43144	4.81221	4.40745	4.58818	4.65271	5.35729	5.31915	5.27888	5.5247	5.38931	5.38981	5.40645	5.06193	4.78584	4.94297	5.38471	4.77767	4.83764	4.84493	5.22111	5.43828	5.42081	5.59582	5.37637	5.59292	5.46721	5.43797	5.39093	5.32231	5.55159	5.71433
LotjaGi4g1v0379500	3.90278	3.7162	3.99237	3.77722	3.66572	4.08325	5.054	4.92211	4.86152	5.03923	4.98246	5.20179	4.66941	4.45713	4.08011	4.25234	4.90787	3.21248	4.01037	3.84782	4.58716	4.75378	5.35496	5.49913	4.77199	4.8945	4.57302	4.73499	4.50495	4.80328	4.29598	4.89742
LotjaGi4g1v0379600	2.8028	2.44435	2.57758	2.34461	1.71665	2.30499	0.291596	2.29671	2.19348	2.01218	1.34598	1.98124	2.77995	2.28135	2.42978	2.68262	2.40559	3.00468	2.28918	3.05035	1.54444	1.81048	2.27924	1.21054	2.4513	2.63549	3.05106	2.66266	3.43046	3.40162	3.25417	2.94044
LotjaGi4g1v0379700	3.53418	3.81155	3.98589	3.16095	3.62326	3.84295	3.73905	3.94702	4.06164	3.82064	3.64866	4.1086	3.79671	3.51843	3.57528	4.10868	4.01199	3.82865	3.93511	3.8546	4.07227	4.14548	4.05935	3.81983	4.73475	4.20206	4.58399	3.97201	4.39422	4.53534	4.4879	4.28583
LotjaGi4g1v0379800	5.10126	4.90238	5.54721	5.19748	5.53682	6.25167	6.59204	5.88265	5.81528	5.97403	5.98869	6.51881	6.54565	5.42307	4.97783	5.76079	6.48264	4.89962	5.6286	5.58434	5.57809	6.35602	6.1618	6.72161	6.67788	6.91331	6.6304	6.72125	6.66877	6.56668	6.25662	6.72773
LotjaGi4g1v0379900_LC	-0.443508	-0.256932	-1.6665	0.428199	1.13076	-0.872459	-3.52203	-2.03241	-3.14554	-1.92656	-1.74234	-3.08381	-3.93222	-1.09765	-0.807187	-0.419032	-1.92888	0.416383	-0.285534	0.515405	-1.00282	-0.768991	-1.5325	-2.05022	-2.36861	-4.15269	-1.70399	-3.65101	-2.58573	-1.91867	-2.30806	-3.40035
LotjaGi4g1v0380000	3.4766	3.39792	3.72639	3.31108	3.44486	3.84285	4.44844	4.45381	4.1706	4.7657	4.4698	4.86582	4.81109	3.88412	3.55088	3.63756	4.32517	3.45159	3.93312	3.84866	4.30787	4.55001	4.77189	5.20043	5.11313	5.59793	4.94817	4.56492	4.98706	4.87311	4.55812	4.88557
LotjaGi4g1v0380100	-1.36661	-2.477	-1.70892	-3.45365	-2.82696	-0.821311	0.0253489	-0.918338	-0.566263	-1.65295	0.953565	1.71577	0.17346	-1.28363	-1.46287	-0.210975	1.09804	-3.7311	-1.13715	-0.984754	-1.46626	0.212167	0.572174	1.67649	1.99348	1.97335	0.969116	0.757919	0.12493	1.11747	0.549568	-0.43631
LotjaGi4g1v0380200	-1.20536	-1.54845	-0.477882	-0.86592	-0.856899	0.530249	0.0422691	0.604165	-0.00101618	1.20281	1.20931	2.11435	0.582518	-0.0919419	-0.202541	0.37867	1.27444	-0.749921	-0.460196	0.322271	0.101332	1.85743	2.46837	3.01926	3.50456	4.95383	1.78292	2.41967	1.29361	3.05791	0.745018	2.30797
LotjaGi4g1v0380400	-3.69158	-1.47708	-1.27099	-5.05709	-5.89057	-1.42258	-1.95591	-0.960262	-1.2848	-2.15381	-2.70159	-1.25402	-1.48028	-1.89219	-5.69189	-2.13113	-2.12196	-2.0468	-5.79488	-4.4996	-0.908071	-3.11025	-1.6063	-2.85903	-1.8823	-2.65457	-1.34769	-2.33094	-2.54556	-3.32552	-4.55001	-2.30761
LotjaGi4g1v0380500	-1.47689	-0.983806	0.10249	0.198928	-0.45272	0.736735	0.332489	0.251017	0.461578	1.39182	0.529866	-0.248993	0.661503	-0.288081	-1.92558	0.74789	-0.562393	-1.03142	-0.170064	-0.724163	0.210912	-0.0218787	0.214377	-0.590909	-0.777431	-0.674799	0.936632	-0.558801	0.0087655	0.149281	0.859282	0.273901
LotjaGi4g1v0380600	5.01768	4.13372	5.75426	4.65785	5.28891	6.30566	7.19394	6.03939	6.35	6.90693	6.47983	6.97996	6.4768	5.63517	4.84859	5.93539	6.38987	2.70088	3.35344	4.22557	5.94076	6.31136	6.09122	7.48218	6.36421	5.74319	5.50004	4.61518	5.66361	5.42587	6.19674	6.55055
LotjaGi4g1v0380700	4.46463	3.07855	6.85919	5.17806	5.32076	6.01188	8.578	7.4312	6.26274	7.76362	8.48921	8.80215	7.60802	6.77118	4.44555	7.26249	5.86369	3.29072	2.21718	4.11123	7.13386	7.75798	6.42548	8.87272	7.19061	6.61099	7.38913	6.13434	5.76042	5.28053	7.69816	7.71295
LotjaGi4g1v0380900	-0.986778	-0.690041	-0.675799	-0.594361	-1.15273	-0.997684	-1.77777	-1.147	-0.193974	-0.720207	-1.16197	-1.67411	-1.65042	-0.243059	-0.95982	-1.53653	-1.97688	-1.0343	-0.636695	-1.56562	-0.536407	-1.05757	-1.08916	-4.93003	-3.42047	-3.20044	-0.799654	-1.92022	-1.5167	-1.07487	-1.95599	-2.53146
LotjaGi4g1v0381000	0.243818	-0.178808	1.24668	0.633888	0.710938	1.94936	2.95098	2.05377	1.81046	2.68804	2.53202	3.35296	2.55385	1.18139	-0.104232	1.24685	2.66293	0.524141	1.26891	0.59584	1.9854	2.6364	3.0907	3.82717	3.26586	3.96939	2.59518	2.80761	2.91923	3.20657	2.42761	2.91795
LotjaGi4g1v0381100_LC	-0.175623	-1.38998	-1.11462	-1.13636	-3.14919	0.391595	0.100448	-0.797685	-2.31409	-2.00453	-0.455648	-2.45078	-2.72909	-1.38234	-2.21662	0.48645	-2.3593	1.30551	0.893756	-0.0309534	-2.96396	-1.39413	-3.4216	-6.14557	-1.27171	0.632257	1.36788	-0.407266	-1.06398	-1.86088	-0.667039	-0.48556
LotjaGi4g1v0381200_LC	3.24625	2.43157	2.09268	3.37268	2.12458	2.49068	2.79821	2.24141	3.28142	2.68665	3.51392	2.9845	2.34825	2.59044	1.96377	2.90987	3.12922	3.68881	4.00873	3.92158	2.92857	3.14849	3.04183	2.74865	4.71491	5.359	4.8627	4.59986	3.87555	3.82787	4.049	3.53722
LotjaGi4g1v0381300	4.11577	3.91207	4.43072	4.25628	4.27812	4.58775	5.15634	4.69627	4.52875	4.83964	4.71892	4.995	4.86591	4.25002	4.34556	4.47247	4.95381	4.0922	4.44023	4.46409	4.21543	4.79129	4.80934	5.12858	4.80208	4.92627	4.81644	4.92239	4.69386	4.79666	4.83007	5.02176
LotjaGi4g1v0381400	4.07674	4.05286	3.79454	3.96005	4.23663	4.35996	3.74759	3.67777	3.87711	3.78196	3.90961	3.69202	3.68672	3.97545	3.77513	3.93992	4.01842	3.57277	3.98594	3.78208	3.70198	3.84848	3.93415	3.57004	3.73476	3.62107	3.74051	3.58435	3.40219	3.58744	3.15348	3.80938
LotjaGi4g1v0381500_LC	1.93535	0.837175	0.509068	1.40631	1.01348	1.99691	0.916169	1.53017	-0.948149	1.65767	1.48283	0.534008	2.02415	0.0864073	1.53517	0.838719	0.29329	1.39969	0.943976	0.84781	1.18318	1.45085	0.472314	0.855598	2.42493	-0.0358389	-0.270747	-0.285305	1.16815	0.228018	0.732395	0.778985
LotjaGi4g1v0381600_LC	2.66435	1.7119	1.59383	2.1425	1.81432	0.293586	-0.217939	1.44007	0.96114	1.30249	1.03381	1.00887	0.56553	1.24342	2.11063	1.80542	1.15875	1.61587	1.75719	0.699111	1.50388	0.893714	0.0552471	-2.97454	-1.00507	-3.20507	0.778389	-0.11877	-0.472451	0.229594	0.777535	-0.32821
LotjaGi4g1v0381700	1.36029	1.32665	1.67018	0.814643	1.76591	0.72578	-0.400881	-0.323784	0.446381	-0.136752	0.803632	0.316577	0.341557	0.564413	0.882977	0.944189	0.973446	0.28751	0.000556751	-6.13871	-0.220856	-6.04413	-0.344966	-6.15275	-2.14243	-1.93903	1.48878	-1.26798	-1.10021	0.0637898	-0.368931	0.695668
LotjaGi4g1v0381800	4.66057	4.31943	5.71362	4.80513	4.93292	5.9151	6.6674	6.04855	5.81597	6.38799	6.25966	6.64587	6.18336	4.8347	4.86773	5.49188	6.10661	3.62582	5.19753	5.23394	5.55696	5.95157	6.37496	7.05368	6.81815	6.90996	4.49958	6.49021	6.23093	6.46907	6.08018	6.17206
LotjaGi4g1v0381900_LC	-0.694371	-1.32003	-1.85291	-0.296911	-0.789632	-2.98213	-5.38972	-3.24119	-2.75526	-5.5366	-4.39854	-4.95253	-3.57693	-2.19866	-0.7329	-2.43421	-3.93303	-0.332053	-1.13258	-1.48454	-2.91403	-4.44883	-3.53307	-6.12866	-6.02164	-5.94575	-4.84787	-5.55365	-5.25186	-5.22573	-3.82011	-5.24852
LotjaGi4g1v0382000	-3.49333	0.716906	-6.39232	-7.0196	-1.63933	-5.83107	-5.42406	-4.22425	-6.66107	-6.78782	-1.67085	-6.33912	-5.58981	-6.66083	-6.92591	0.0494744	-0.985053	-6.9978	-6.76979	-5.1507	-5.09619	-0.331025	-6.31435	-5.87385	-5.50333	-5.96773	-0.51077	-2.42159	-5.10475	0.12645	-6.33043	-1.59536
LotjaGi4g1v0382100	2.41618	1.76443	2.1449	1.65759	1.55972	1.15254	0.692772	1.47188	1.57686	1.02473	1.18473	0.140277	-0.629754	1.31019	1.81953	2.36306	0.736144	2.30333	2.3092	1.52679	1.27552	1.05692	0.233516	-3.35154	0.746025	-1.77595	1.43667	-0.116863	0.924537	1.90162	2.00929	1.13897
LotjaGi4g1v0382200	2.6279	3.27802	2.415	2.69133	2.36731	2.76439	1.25294	2.02949	2.83679	1.76577	2.20659	1.52236	1.2696	2.42675	2.63496	2.81892	1.62663	2.75337	2.65351	2.8685	2.01841	3.22714	1.60504	-1.13517	0.570801	-0.442536	1.82764	1.84296	1.59469	2.08442	1.98143	1.36223
LotjaGi4g1v0382300	2.83917	3.45656	2.82496	2.8013	3.19574	3.10386	2.51774	2.3286	2.9039	2.94245	2.49617	2.37215	2.49857	2.68725	2.65503	2.71125	2.7993	1.71589	3.52467	2.33057	2.44835	2.57193	2.45221	0.751372	1.08653	0.376394	2.37898	1.1605	2.15684	1.95279	2.90462	2.24374
LotjaGi4g1v0382400	4.39323	4.50921	4.1384	4.164	4.30388	4.29177	3.93798	4.07345	4.1331	3.97123	3.8659	3.84088	4.06166	3.83792	4.4472	4.16482	4.47984	4.4161	4.30853	4.282	4.0109	4.06181	3.9477	3.97797	4.02142	3.81096	3.97878	4.23188	3.76716	4.07028	3.96134	4.1951
LotjaGi4g1v0382500	5.16285	5.08771	5.61988	5.09455	5.24738	5.51812	6.06565	5.91158	5.62958	6.00909	6.08827	6.24563	6.1027	5.61064	5.01858	5.60278	6.11849	4.89709	5.34961	5.30774	5.47274	5.87484	6.24357	6.50431	6.35871	6.43702	6.11213	6.23523	6.15145	6.12461	6.08298	6.33857
LotjaGi4g1v0382600	3.95062	4.08089	3.7761	4.12363	3.87035	3.81335	3.92235	3.65588	3.98584	3.90516	3.92221	3.77755	3.82157	3.63006	4.10967	3.82446	3.7891	3.88916	4.04548	3.81052	4.11226	3.89555	3.9148	3.94274	3.89961	3.96206	4.01309	3.74693	3.73812	3.76925	3.84772	4.07442
LotjaGi4g1v0382700	2.82791	2.35457	2.92087	2.11428	2.60456	2.9802	3.4063	2.56128	2.40653	3.44351	2.68443	2.71825	2.84983	2.42972	2.08808	2.62428	2.38597	1.67827	2.75355	1.94303	2.55617	3.05587	3.09909	3.44672	3.14242	2.68339	3.0402	3.71708	3.18054	2.83125	2.6323	3.21813
LotjaGi4g1v0382800	1.21614	2.11499	1.90871	1.47896	1.55502	2.00006	1.62702	1.52798	1.22623	1.51882	1.44129	1.70247	1.46645	1.34204	1.71705	1.82628	2.04419	1.22183	2.0134	1.06548	1.551	1.94005	2.13871	2.33256	2.74318	2.4395	1.65054	2.30889	1.93351	1.67091	2.09305	2.09135
LotjaGi4g1v0382900	-0.617633	-0.7231	-0.243499	-0.442928	-0.219098	-0.276603	-0.236248	-0.358622	-0.20243	-0.436314	-0.574256	-0.48884	-0.20314	-2.20452	-1.21232	-0.0278921	-0.434886	-1.97616	-0.572442	-0.740711	0.320171	-0.588644	-1.3506	-0.496496	0.406358	-0.173122	-0.567787	0.254595	0.372539	-0.322333	-0.605994	-1.52679
LotjaGi4g1v0383100	0.372964	-0.318002	1.14591	0.0374586	1.6358	2.09838	2.38501	0.810415	1.14038	1.44682	1.92484	1.52436	2.17676	1.72723	0.833817	1.40186	1.86657	0.231505	1.44432	1.39839	0.5684	2.00586	2.57759	2.208	2.53988	3.69657	1.89234	2.41031	1.13866	3.49011	2.17889	2.66608
LotjaGi4g1v0383200	2.92335	1.87461	2.98236	2.9962	3.47101	3.45073	4.63751	4.07256	3.50875	3.48857	4.44601	4.18462	3.62519	3.71728	1.93111	3.6848	4.67167	2.91702	3.37049	3.93366	3.38535	3.90812	4.32512	4.95624	3.94842	4.80018	3.81356	4.25679	3.49788	4.85108	3.55386	4.20299
LotjaGi4g1v0383300	3.63666	3.83768	3.61448	3.75419	3.8968	3.98348	3.35406	4.05831	3.53284	4.21558	3.85495	4.32827	4.15067	3.58427	3.68405	2.96107	4.21665	3.03143	4.00164	3.71411	3.68267	4.10553	4.10863	4.32851	4.01213	4.13341	4.13199	4.07681	3.99848	3.71047	3.92207	3.71421
LotjaGi4g1v0383400	5.48786	5.89878	0.781463	3.8956	3.18162	4.95733	8.05221	5.3887	7.32807	4.02268	1.57447	3.21911	2.05993	6.45324	4.60507	1.27054	3.57621	6.39042	7.30712	2.47999	2.66046	2.61228	3.85243	3.72365	8.62516	4.05182	3.01259	4.89592	2.99274	2.79933	2.5345	2.99707
LotjaGi4g1v0383500	3.29297	3.57275	3.0256	2.51903	2.80039	3.1111	1.48037	2.68895	2.65236	2.52781	2.01874	2.30675	2.64986	2.57876	2.78841	3.07895	2.32261	2.8133	2.84927	3.21805	2.75223	2.47924	1.8593	0.627147	1.69819	0.815699	2.42275	1.62153	2.2529	2.12228	2.80374	2.0257
LotjaGi4g1v0383600_LC	-1.95125	-0.96483	-0.929995	-2.20207	-0.351658	-1.86839	-3.4925	-1.08687	-1.47343	-2.85885	-4.53821	-2.78139	-1.94352	-1.29823	-0.747102	-1.50709	-1.04759	-0.437829	-2.36884	-1.06538	-2.56026	-1.204	-2.02698	-3.08996	-4.55276	-5.96773	-2.61822	-4.68709	-2.45604	-1.25759	-1.84148	-3.66323
LotjaGi4g1v0383700	4.57016	4.60571	3.88725	4.25047	4.17982	3.96865	3.94739	4.21268	4.35408	3.85313	3.89047	3.72976	3.59091	4.08436	4.30153	4.13216	3.82366	4.04415	3.94817	3.90774	4.48235	4.02889	4.0416	3.01631	3.42382	3.31419	3.7022	3.08337	3.43138	3.63146	3.6486	3.67457
LotjaGi4g1v0383800	3.99442	3.66016	4.08313	3.77585	3.70831	4.41374	5.39031	4.45558	4.42411	4.66122	4.85499	5.15673	4.82739	4.35488	4.07744	4.14198	4.98706	3.52729	3.68232	3.9116	4.57782	4.68236	4.78344	6.24437	4.61275	4.51566	3.898	3.83772	4.94781	4.54091	4.62629	4.51882
LotjaGi4g1v0383900	0.306122	0.387381	0.133772	0.306687	0.335053	0.0418885	-0.0304431	0.388955	0.5164	-2.32409	-0.586626	-0.654204	-1.56481	-0.120461	-0.339214	-0.882002	0.485489	0.143856	0.631495	0.283111	-0.911953	-0.649333	-0.453329	-0.78056	-2.02477	-1.25721	-1.06927	-2.0946	0.164181	-0.602363	0.0723007	-1.31607
LotjaGi4g1v0384000	2.11904	2.03067	1.67863	1.30027	1.56791	1.85656	2.46147	1.82695	2.00276	1.5634	2.16676	2.16961	1.78898	1.48394	2.00016	1.76248	2.26066	1.80743	2.52513	2.80454	1.78683	1.8755	2.25075	3.27609	2.06109	2.08333	1.888	2.56979	2.36052	1.85241	2.3252	1.4947
LotjaGi4g1v0384100	-0.0202947	-0.119272	-0.129378	-0.264575	1.07151	0.0771713	-0.52142	-0.410666	0.355881	-0.083578	0.3024	-0.299486	-0.802413	0.0134652	0.0875049	-0.831461	0.136045	-0.472943	-0.489787	-0.00257969	0.0623688	0.280267	-0.469473	0.879466	-1.17149	0.291656	-0.158717	0.516747	0.443923	-0.133672	-0.622285	0.284511
LotjaGi4g1v0384200	5.05795	5.03243	5.56462	5.30803	5.2562	5.56499	7.3717	6.06861	5.47109	5.93296	6.00558	7.03742	6.22892	5.76557	5.02217	5.69721	6.70571	5.33554	5.36928	5.5643	5.77475	6.71007	6.59288	7.233	7.21472	7.21227	7.23596	7.42655	6.10059	6.33622	5.97643	6.77093
LotjaGi4g1v0384300	8.05658	8.0357	8.78007	8.35569	8.46942	9.36045	9.79913	9.29823	9.08824	9.68176	9.62725	9.93151	9.70793	8.66208	8.34686	8.86735	9.82584	7.62376	8.6734	8.64867	9.28169	9.79053	9.9689	10.5296	10.398	10.3906	9.50911	9.94936	9.6757	9.81314	9.38341	9.91195
LotjaGi4g1v0384400	4.34503	5.10864	4.1742	4.85243	4.72702	5.30287	6.21461	5.6156	5.79318	5.77521	5.97878	7.35683	7.39853	6.28037	5.96973	5.94033	7.12324	5.85271	5.4528	4.6423	5.62013	7.34512	7.46119	7.77895	8.10091	7.69069	7.41388	6.64261	7.46784	8.78355	7.90154	8.76108
LotjaGi4g1v0384500	3.31572	3.3267	3.19805	3.32093	3.27111	2.65386	2.10122	2.69046	2.61607	2.16814	1.93364	1.7349	1.56019	2.57871	3.4716	2.79864	2.27941	3.14879	3.0904	3.26873	2.53691	2.43518	2.50614	0.206769	0.205447	-0.185698	1.51264	1.58143	2.10811	1.64498	2.42773	2.08317
LotjaGi4g1v0384600_LC	2.48067	2.68373	2.26348	2.14867	2.58497	2.37213	1.78485	1.37778	1.62274	1.20979	1.71598	1.43659	1.46894	1.74869	2.50614	2.36516	1.84983	2.45604	2.13961	2.5791	2.24414	2.05191	1.29941	1.36848	0.835505	0.913007	1.24253	1.50449	1.64979	1.35215	1.60656	1.90214
LotjaGi4g1v0384700_LC	3.49439	3.53934	3.28673	3.57956	3.38409	2.84987	2.30448	2.57064	2.49409	2.29322	2.74582	1.77855	2.05592	3.17385	3.22827	2.69435	2.48835	3.34425	3.32936	3.47429	2.32281	1.50175	2.10749	-5.18671	0.92665	-0.386436	1.84918	2.12462	1.92438	1.35174	2.46321	1.84641
LotjaGi4g1v0384800	2.88992	2.9223	2.5952	2.83411	3.06024	2.44697	1.89843	2.49356	2.64486	2.29187	1.57702	1.85346	1.72373	2.52112	3.05956	2.41461	2.18237	2.88166	2.87457	2.50032	2.07287	1.99119	1.94529	0.573248	0.877568	0.669547	1.89452	1.1597	1.97701	1.51889	1.48	2.09972
LotjaGi4g1v0384900	5.71896	5.90344	6.33374	5.9434	6.03494	6.6685	6.86985	6.41812	6.19624	6.62874	6.50281	6.72662	6.59621	6.10414	5.88065	6.27666	7.08597	5.42969	6.11345	6.28951	6.25927	6.50694	6.84235	7.40465	7.1089	7.03345	6.47046	7.20856	6.60339	6.79218	6.69379	6.84083
LotjaGi4g1v0385000_LC	3.44304	3.34893	3.71193	3.6779	3.55096	4.25189	4.28492	3.84484	3.82388	4.39087	3.72811	4.28	3.35684	3.34877	3.21546	3.44552	4.01267	3.1424	3.73259	3.98942	3.54688	4.3524	3.90403	3.75368	3.91557	4.24121	3.95825	4.55093	3.98092	4.49076	3.95689	3.92871
LotjaGi4g1v0385100	0.792761	0.884274	1.33026	1.03988	0.92921	0.799637	1.21106	0.759651	1.48941	0.838567	0.157333	1.26947	0.0571659	-1.58447	0.959863	-0.187549	-0.910226	1.54409	1.54757	1.3362	0.285908	-1.06224	0.353479	-1.63725	-6.14453	-2.46198	-0.336892	-2.61132	-1.85336	-6.52328	-0.695482	0.575198
LotjaGi4g1v0385200_LC	1.13081	0.52412	0.34269	0.961951	0.93772	1.23363	-2.24631	-0.508886	0.902323	-1.92457	-3.51145	-3.7643	-2.73325	-2.29484	-0.422145	-0.481714	0.775781	-1.47401	1.20205	-0.827135	-0.592215	-0.55238	-2.72156	-5.50202	-2.80114	-5.08591	-2.91212	-2.9067	-2.50681	-3.98125	-2.07871	-2.05308
LotjaGi4g1v0385300_LC	3.14559	3.60553	3.16611	3.42503	3.0741	2.87427	2.41811	2.74705	3.38501	2.97338	2.89769	2.80524	2.94965	3.03527	3.52326	3.41097	2.75379	3.54425	3.51359	3.28208	3.06196	3.07352	2.82604	2.37349	2.55037	1.87655	2.82121	2.13904	2.68273	2.81176	2.96924	2.68229
LotjaGi4g1v0385400	4.4388	4.30598	4.70245	4.35985	4.48963	4.87758	5.34149	5.18129	5.0403	5.13249	4.96555	5.28778	5.14318	4.69126	4.33996	4.74846	5.07537	4.2716	4.60701	4.59879	5.22073	5.24314	5.46146	5.62293	5.46211	5.5442	5.30954	5.37644	5.35878	5.45358	5.19876	5.44493
LotjaGi4g1v0385500	4.02344	3.74576	3.81674	3.89555	3.83279	3.92281	4.33898	3.79022	3.88437	3.77943	3.93366	3.90759	3.68882	3.88453	3.86575	3.75124	3.89663	3.72686	3.51002	3.55606	3.6133	3.79324	3.82879	4.20045	3.81879	3.7523	3.4057	3.64597	3.11258	3.26834	3.31461	3.8414
LotjaGi4g1v0385600	3.29786	3.45791	3.30866	3.22828	3.16826	3.25507	3.23648	3.23418	2.76395	3.19645	3.35673	3.20883	3.3864	2.99838	3.22788	2.8954	3.95384	3.47626	2.94946	2.83961	3.43118	3.3684	3.60821	3.99363	2.83809	3.50353	3.12934	3.29737	3.69494	3.73072	3.59889	3.51318
LotjaGi4g1v0385700	5.95748	6.22248	6.22359	5.71968	6.11594	6.79243	7.3065	6.66093	7.31229	7.32886	7.58234	7.44508	7.59044	6.8378	6.54654	6.66005	7.42352	6.50927	6.79542	6.89749	6.86068	7.20727	7.0562	7.68592	7.8716	7.95302	7.03955	7.40015	7.68102	7.70593	7.44827	7.75087
LotjaGi4g1v0385800_LC	2.60358	3.02722	3.19222	2.784	2.7442	2.93325	3.20919	3.63482	3.13674	3.12546	3.27963	3.23458	3.29465	3.04114	2.64455	2.93035	3.4997	2.87714	2.57869	2.3002	3.59345	3.39942	3.39574	3.60992	3.91194	3.55959	3.55853	3.57749	3.5177	3.64072	3.13068	3.78498
LotjaGi4g1v0385900	4.27664	4.15856	4.58992	4.43188	4.31716	4.39472	4.944	4.54629	3.9867	4.17028	4.46902	4.65803	4.3731	4.17292	4.1969	4.46316	4.66051	4.22443	4.18302	4.3429	4.07799	4.52519	4.0968	5.08574	4.49495	4.17723	4.52732	4.83065	4.07358	3.96786	4.61285	4.50999
LotjaGi4g1v0386000	3.92913	4.01789	3.86014	3.87952	4.15142	3.83169	3.81499	3.72499	3.82521	3.63416	3.82111	3.52613	4.29379	3.61933	4.02902	3.98259	3.87664	3.79086	4.00999	3.91957	3.68604	3.61213	3.57985	3.6707	4.01994	4.06654	3.8848	4.14711	4.14519	4.0772	3.92391	4.07381
LotjaGi4g1v0386100	3.44053	3.20489	3.04095	3.04359	3.34218	2.92508	2.63712	3.14044	3.39792	3.05358	2.88289	2.7102	2.40595	3.03912	3.2161	2.87116	2.64506	3.5196	2.97221	2.89738	2.95735	2.66217	2.16565	1.48567	2.82677	2.21736	2.51107	2.45969	2.79256	2.47427	2.41712	2.34375
LotjaGi4g1v0386200	5.0451	4.75924	4.77485	4.83315	5.36383	5.91849	5.74582	5.9113	5.22444	5.26583	5.91121	5.81011	6.78185	5.22068	5.04906	5.82047	5.84547	5.35271	5.06985	6.48651	5.24913	6.4196	6.35067	5.71568	6.86502	6.84144	6.05399	5.47822	5.91813	5.74387	5.78914	5.77798
LotjaGi4g1v0386400	-1.22731	-1.23777	-2.41612	-0.726425	-1.38753	-2.62626	-2.37668	-2.01397	-1.95115	-2.54742	-2.75596	-3.02921	-2.05339	-2.75202	-2.13791	-2.16864	-2.78936	-2.04342	-2.07577	-1.89119	-2.68141	-2.89174	-3.46385	-3.66117	-2.84568	-2.63764	-2.76742	-3.58517	-3.44707	-3.27347	-3.65795	-2.75072
LotjaGi4g1v0386600	-3.32277	-3.77829	-3.46373	-5.71513	-2.55214	-3.12833	-1.41047	-0.964648	-4.89301	-2.51259	-2.63636	-4.07465	-2.55655	-4.35102	-5.71133	-4.24623	-2.93814	-6.32799	-4.95557	-3.78397	-2.6702	-2.71891	-2.77978	-3.3764	-1.26497	1.05888	-2.9677	-2.95204	-2.38803	-4.51081	-5.14772	-5.04191
LotjaGi4g1v0386650	-0.202753	-0.294795	-0.872587	0.464777	-1.1581	-0.58591	-1.86528	-0.352727	-0.272747	-2.25752	0.541894	0.048051	-0.410766	-0.465325	0.875736	-0.514891	-1.29639	0.443492	-0.60437	-0.395091	-1.26733	0.327532	-1.14339	-1.52008	-0.0176977	0.422922	0.166775	-1.54488	1.15094	0.894389	-0.542523	-0.07971
LotjaGi4g1v0386700	3.02296	2.88737	3.9736	2.60208	2.84452	3.28577	4.23837	3.82245	2.83244	3.49305	3.69742	3.75151	3.7745	3.19261	2.61635	3.21096	4.15247	3.25551	2.81995	3.47719	3.483	3.86617	4.24124	5.65156	4.77886	4.56809	4.36002	4.46521	4.35968	3.67547	4.31688	4.08666
LotjaGi4g1v0386800	4.86089	4.83515	5.58082	5.02795	4.86829	5.27806	6.01943	5.80431	5.25216	5.60404	5.77453	5.96599	5.8332	5.40833	5.04893	5.42184	5.55648	4.9492	4.99234	4.93872	5.52184	5.68554	6.00938	6.30459	6.38629	6.12841	6.0186	6.09121	6.09163	5.7291	5.78676	5.86156
LotjaGi4g1v0386900	3.57786	3.64341	3.01103	3.12973	2.52123	2.51961	3.35095	3.02485	2.80657	2.17043	2.66333	2.67068	1.77966	3.54333	3.18786	3.06365	3.08425	3.3267	4.17086	3.8558	2.57525	3.44184	2.62613	2.76027	4.21464	4.19618	4.08614	3.23396	2.46347	2.90535	3.1753	2.6176
LotjaGi4g1v0387000	5.38981	5.32059	5.69298	5.46441	5.16597	5.72499	6.13244	5.73823	5.64638	5.59698	5.96805	6.03107	5.63789	5.73347	5.14218	5.70844	6.12931	5.23739	5.51091	5.58498	5.22722	6.1544	5.69905	6.29122	6.06777	6.17428	6.08991	5.84801	5.94963	6.05701	6.06022	6.11503
LotjaGi4g1v0387100_LC	2.0397	2.09696	2.00394	2.28671	2.12027	1.01671	1.0448	1.10348	1.09962	1.60339	1.10355	0.645122	0.95992	1.68897	1.49479	1.12651	1.34749	1.78036	1.4317	1.89491	1.20112	1.32571	0.869985	-0.655448	-0.50729	0.200873	0.474721	0.0203408	0.758615	0.804556	2.10853	0.65893
LotjaGi4g1v0387200	2.08607	1.87614	3.14908	2.09211	2.82571	3.55535	3.5366	3.47246	1.91077	3.08932	4.04257	4.06751	3.52537	3.13147	1.77651	3.20293	2.02875	1.88398	1.95708	3.20086	3.27468	3.56309	3.26877	3.58794	4.81213	5.05688	4.32816	4.72212	3.89536	3.92269	3.98746	4.29303
LotjaGi4g1v0387300	1.82614	0.813447	2.19917	2.28304	2.27463	3.2273	2.89473	2.34152	1.06572	2.26309	2.79904	3.05442	2.34154	2.28621	1.49429	2.51139	3.04886	2.2218	2.03337	3.05398	2.05346	2.37866	2.65051	2.89238	3.81776	4.01941	3.33183	4.24399	2.52633	2.45289	2.91437	3.18319
LotjaGi4g1v0387400	6.97673	6.22837	7.63724	6.98409	7.28545	8.07306	8.05537	7.90685	6.35105	7.97645	7.98922	8.48735	8.37233	7.22104	6.86202	7.94426	8.6331	6.34906	7.01546	6.72044	7.29353	8.08872	7.93917	8.55914	8.67134	8.62409	7.87159	8.38215	8.30335	8.29336	8.23659	8.81644
LotjaGi4g1v0387500	5.82057	5.72663	6.23418	5.88538	6.02813	6.5102	7.02539	6.46627	6.55453	6.83924	6.63757	6.7943	6.92488	6.10167	5.65206	6.24651	6.928	5.58541	6.25002	6.2291	6.4385	6.74108	6.93929	7.24619	7.24231	7.34277	6.81555	7.08628	6.74225	6.76783	6.80668	6.94616
LotjaGi4g1v0387600	6.20662	6.1877	6.70391	6.29833	6.4975	7.05598	7.26769	6.96991	6.7605	7.05189	7.06923	7.35434	7.23513	6.59926	6.43351	6.73811	7.4811	5.97016	6.59104	6.60436	6.49458	6.99079	7.05847	7.61101	7.47665	7.51736	7.21637	7.39404	7.2139	7.28848	7.16573	7.36296
LotjaGi4g1v0387700	4.57035	4.46609	4.99382	4.74875	4.7498	5.24663	5.58515	5.25574	4.95208	5.32889	5.32324	5.425	5.3815	4.62392	4.70909	4.81847	5.31717	4.16583	4.76473	4.68535	4.91724	5.18318	5.37552	5.80265	5.66246	5.55964	5.18123	5.49045	5.38876	5.38096	5.33931	5.42305
LotjaGi4g1v0387800	2.51046	2.22195	2.06096	2.21458	2.2053	1.96332	1.18273	1.26531	1.84983	1.29413	1.18502	0.704625	0.51395	1.64048	2.69281	1.58024	1.05704	2.2584	1.94023	1.50308	1.61896	1.64376	1.24876	-0.604187	-0.439715	-0.701055	1.37322	0.464952	0.399359	1.00902	1.11377	0.715984
LotjaGi4g1v0388000	5.52414	5.45079	6.14265	5.66863	5.74959	6.48551	6.42864	6.26607	5.5747	5.98806	6.107	6.45798	6.03617	5.91628	5.9244	6.39176	6.87571	5.34368	5.7461	5.77622	5.79571	6.34027	6.34189	6.70907	6.66294	6.44744	6.06437	6.86723	5.95398	6.4864	6.2733	6.24594
LotjaGi4g1v0388100_LC	3.35459	3.57055	3.1637	3.20583	3.09967	2.88855	1.89033	2.75384	3.13954	2.36602	-0.0827644	1.81568	2.1791	2.82934	3.22386	2.9583	2.6666	3.27413	2.79844	2.82267	2.61171	2.87086	2.38462	0.600216	1.25448	0.822111	2.46407	-1.08089	1.74114	1.71506	2.28993	1.54425
LotjaGi4g1v0388200	-1.43132	-1.09555	-0.724289	-1.05358	-3.25346	-0.390795	0.563576	0.324484	0.145088	-1.18672	1.30413	-0.251182	-0.0515684	0.157171	0.505908	0.236761	1.45592	0.140502	0.610527	0.442957	-0.528502	0.202628	0.0570827	1.52652	-0.753817	0.266457	1.05083	0.993479	-0.469453	0.707902	-0.0781848	1.28474
LotjaGi4g1v0388300	0.498651	0.698137	1.86951	-0.239263	-1.38215	0.322778	1.82204	0.476256	0.548082	2.84692	1.6501	2.07809	1.50669	3.04151	0.391031	0.848192	1.28807	0.538038	0.0876268	1.1735	2.38773	2.15803	1.91138	2.76603	3.69458	2.38884	1.34519	2.34818	1.72472	2.05541	2.24703	2.64634
LotjaGi4g1v0388400	1.39562	1.24534	1.85963	0.0213284	0.649663	1.32473	3.12014	2.11301	1.2361	1.8875	2.80647	1.96752	2.19325	1.54816	0.913193	2.36093	1.52136	1.09761	0.872275	1.78771	2.0793	2.9962	3.0007	3.75346	3.32807	4.139	3.02281	3.28821	2.41764	3.26964	3.0812	3.44989
LotjaGi4g1v0388500	2.33679	2.54923	3.59986	2.86687	3.78752	2.7339	5.13264	4.39691	3.39867	3.68843	5.14463	4.11045	3.20888	4.36502	3.05058	3.37796	6.02107	2.99841	3.21257	4.16679	2.88704	5.89083	5.55319	4.88669	6.69032	4.63689	6.0596	4.68375	4.24338	4.51695	3.81573	4.95339
LotjaGi4g1v0388800	1.90332	1.75343	2.0474	1.69115	1.88732	1.63958	2.3542	2.43813	1.74095	2.16513	2.47986	2.86286	2.04101	2.14597	1.7162	1.66953	2.95743	1.86848	2.08483	2.42996	2.3733	3.13454	3.25793	2.92868	3.36688	3.524	2.94856	3.17666	2.68162	2.946	2.63512	2.87383
LotjaGi4g1v0388900	-0.258385	-0.959329	-0.011375	-2.63817	0.437066	1.516	0.93529	0.808164	-1.99105	-0.539701	0.152299	0.256972	-0.604624	-1.23098	0.873982	-4.58007	1.43099	0.935027	0.0157797	1.46407	0.412594	1.74836	1.71734	1.01169	0.53772	1.08623	-1.38371	1.0184	0.196576	1.12267	-1.15552	0.880734
LotjaGi4g1v0389000	-0.364181	-0.707324	0.193831	0.254561	-0.0706196	-0.822979	-0.805764	-1.4751	-1.6866	-2.04014	-1.59711	-1.10561	-1.47588	-0.932769	0.498475	-0.773917	-0.813853	0.392541	-0.763108	-0.232218	-1.38156	-0.973938	-0.450374	-2.75447	-1.79861	-2.52864	-0.640277	-1.07177	-1.661	-0.849943	-1.17	-0.525628
LotjaGi4g1v0389100	3.46066	3.33407	4.45451	4.2841	4.3442	4.67381	4.81418	3.72059	3.51307	4.09254	3.89985	4.67251	4.82298	3.99572	4.44986	4.80568	5.03934	4.99385	4.38528	4.884	4.0409	4.75312	4.9127	4.67272	5.66636	5.30921	5.29749	5.3956	4.66976	5.23287	4.97223	5.56234
LotjaGi4g1v0389200	1.83347	2.06751	2.23165	1.34745	1.78647	2.55034	2.57826	3.01738	1.78289	2.61056	2.55597	2.92221	2.62113	2.44945	2.13598	2.16921	2.69521	1.12447	1.675	1.832	2.61798	2.07651	2.90709	3.79513	3.15623	3.52881	2.67886	2.6558	3.13247	2.76467	2.76211	2.94286
LotjaGi4g1v0389300	0.781724	-0.169263	-0.117305	-0.453077	0.311725	1.52201	1.19097	1.49411	1.40893	1.51782	0.246596	1.58765	1.45458	1.70316	1.45164	-0.00455963	0.989994	0.79802	-0.395383	0.601986	1.58257	1.33538	1.20727	1.24937	1.1368	0.102196	1.65607	1.30895	1.50118	1.37762	0.778911	0.720697
LotjaGi4g1v0389400	1.68755	1.91575	2.33072	1.71711	1.55361	2.30975	3.56091	3.08684	2.61897	2.90716	2.6729	3.36086	3.12463	2.17159	2.11073	2.36766	3.56653	1.64325	2.55912	2.34301	2.92026	3.15292	3.79577	4.21074	4.04538	4.15266	3.29791	3.61062	3.23479	3.09434	3.07129	3.38492
LotjaGi4g1v0389500	-0.317203	-0.0558172	-0.170825	-0.550496	-0.990202	0.403288	1.67516	1.19797	1.85888	1.12084	0.287819	2.46169	0.604937	0.0152199	0.478731	-0.0575925	1.21378	-0.0679156	0.096472	0.132536	1.29508	1.05003	1.60019	2.03954	0.961312	1.73975	0.213559	0.177592	2.45158	2.39907	2.25376	3.04469
LotjaGi4g1v0389600	2.16652	1.94911	1.82626	2.06659	2.31199	1.37613	1.31391	1.82573	1.87205	1.97336	1.40558	1.66474	1.57384	1.79003	1.92279	1.50363	1.17	2.02138	1.61616	1.58216	1.67919	1.77842	1.69015	1.37435	0.030776	-0.062182	0.909277	0.943039	0.964263	0.780059	1.09007	1.02097
LotjaGi4g1v0389700	4.81249	4.72414	4.74536	4.67251	4.73309	4.65881	4.64287	4.67099	4.44139	4.63986	4.56232	4.3887	4.67376	4.54958	4.76131	4.82978	5.08407	4.60987	4.7077	4.72996	4.39383	4.59231	4.53815	4.54606	4.62445	4.21708	4.57491	4.98091	4.72867	4.7753	4.75612	4.80057
LotjaGi4g1v0389800	2.97995	3.07893	2.64572	2.66084	2.84276	2.2977	1.3004	2.2725	2.56247	1.13681	1.6966	1.31447	0.484443	1.46636	3.04039	2.53943	1.90828	3.20634	2.63251	2.94801	2.21127	1.4171	1.18301	-1.68235	0.35693	-0.703153	1.82176	1.5246	1.38111	1.36395	1.43521	1.24667
LotjaGi4g1v0389900_LC	2.98796	3.38642	2.26221	2.92652	3.22979	2.93943	1.98795	2.3851	2.65019	1.65088	1.91111	1.70022	2.00924	2.18361	3.32324	2.66722	2.19918	2.87031	2.77846	3.16209	2.21985	1.95791	1.87497	-1.845	-0.787562	-5.96773	1.58311	-1.81692	1.42095	1.29323	1.86393	1.89443
LotjaGi4g1v0390000_LC	2.1373	2.31797	2.18692	2.26128	2.18815	1.90875	1.70422	1.66145	1.82461	1.8031	1.91079	1.34832	1.78315	1.74153	2.13637	2.21606	2.25516	2.21116	1.90675	1.91792	1.71642	1.74051	1.69633	1.00974	1.27025	0.888949	1.5977	1.5247	1.42848	1.66189	1.61186	1.28475
LotjaGi4g1v0390100	5.40026	5.23586	5.40132	5.21759	5.08374	5.44313	5.63328	5.80599	5.19169	5.51563	5.38911	5.34275	5.44647	4.89018	5.41489	5.77004	6.19955	5.33885	5.47742	5.50855	5.18527	5.46852	5.83598	5.77793	6.28348	6.59614	6.14302	6.11863	5.95956	6.29728	5.87344	6.38607
LotjaGi4g1v0390200	5.9365	5.79679	6.23853	6.0469	5.97282	6.40148	6.8128	6.48622	6.50105	6.62916	6.80131	7.03228	6.93036	6.36988	5.85626	6.317	6.75931	5.88323	6.19434	6.13314	6.23479	6.87413	6.67681	7.23161	6.93373	7.0999	6.73263	6.78114	6.69778	6.8204	6.74684	6.88909
LotjaGi4g1v0390300	1.50323	2.35712	5.1175	3.95327	3.78074	4.48126	6.67869	5.57637	4.69824	5.70163	5.73982	6.03696	5.65958	3.94936	4.30417	6.31548	6.45496	2.65291	3.22734	4.20435	5.72155	6.92973	6.3665	7.8378	6.71473	6.58115	6.60771	7.14123	3.85563	6.15493	6.58321	7.28736
LotjaGi4g1v0390400	3.34669	3.40991	3.51873	3.24765	3.45946	3.86698	3.88773	3.68409	3.22919	3.11294	3.73622	3.45845	3.63181	3.30397	3.1209	3.42092	3.82059	3.2769	3.91641	3.79525	3.48896	3.25431	3.58779	3.58467	3.98414	4.36554	4.20055	4.27188	3.93576	3.85351	4.07752	3.85827
LotjaGi4g1v0390500	6.63222	6.53533	6.91258	6.56142	6.64315	7.07349	7.36809	7.19388	7.19444	7.4672	7.19989	7.40594	7.44097	6.94357	6.64324	6.95844	7.58775	6.52286	6.86695	6.77009	6.84539	7.22499	7.29244	7.74189	7.50884	7.64573	7.31094	7.49265	7.4526	7.3304	7.53737	7.61635
LotjaGi4g1v0390600	3.60132	3.5532	3.24423	3.3453	3.32166	3.21078	1.86362	2.67948	3.05775	2.42925	2.57504	2.20698	2.1876	3.01786	3.36646	3.16307	2.68782	3.43897	3.26842	3.07969	2.97059	2.47162	2.63479	1.23129	1.78332	1.15182	2.48475	1.69203	1.992	2.33835	2.75122	2.17885
LotjaGi4g1v0390700	2.90795	3.14943	4.08488	3.8067	4.34898	4.09233	4.10998	3.78981	3.41089	3.84812	3.95119	4.19421	4.1213	3.68051	3.42483	4.50009	4.33257	2.82061	3.00149	3.83063	3.18132	3.53566	3.22628	4.30487	3.89414	3.22029	3.65484	4.51633	2.98019	2.83662	3.61166	3.70655
LotjaGi4g1v0390800	2.6007	2.6404	2.29924	2.47642	2.55021	2.04696	1.79732	2.0513	1.90693	1.80197	1.90977	1.40675	1.76809	2.16352	2.30617	2.29473	1.96759	2.33367	2.22035	2.3587	2.42902	1.50405	1.46936	-0.814716	1.22062	0.250715	1.98264	1.45493	1.5571	1.26854	1.77582	1.66668
LotjaGi4g1v0390900_LC	3.00306	3.24394	3.04817	3.16905	3.08565	3.12429	2.86934	3.08963	2.96818	2.80238	2.65887	3.23389	2.84464	3.08983	2.9409	2.85024	2.84153	2.98496	3.16366	2.8369	2.51754	2.79625	2.68328	2.19187	2.4699	2.12983	2.64889	2.41921	2.80223	2.81007	2.41446	2.52447
LotjaGi4g1v0391000	3.53643	3.56756	3.87886	3.63949	3.60018	3.61939	4.18558	3.89712	3.47471	3.87794	3.88723	3.92533	3.69518	3.57531	3.58334	3.90893	3.87746	3.55107	3.34932	3.54769	3.62658	3.88791	3.86864	4.10483	3.78841	3.56781	3.96187	3.69859	3.57915	3.56277	3.78405	4.00265
LotjaGi4g1v0391100_LC	4.58881	4.59618	4.73653	4.61357	4.64345	4.65226	4.83587	5.02258	4.80343	4.9573	4.87024	4.72715	4.82203	4.55012	4.65019	4.41168	4.7296	4.37858	4.5679	4.52368	4.81199	4.71667	5.15656	4.78999	5.07301	5.23771	5.00094	4.6436	5.08119	5.03888	4.94742	5.01687
LotjaGi4g1v0391200	2.12563	2.44212	2.11295	2.831	2.16943	1.54664	0.417571	1.26416	2.15004	1.62644	1.09142	1.16588	2.0686	2.1008	2.21767	1.67371	1.14451	2.22264	2.26202	2.13144	1.71784	1.66505	1.1925	-1.72319	0.762843	0.772188	1.66909	0.76337	0.963532	1.47257	1.43402	0.977862
LotjaGi4g1v0391300	4.66965	4.36012	4.79972	4.71103	4.75628	4.77923	5.25664	4.60917	4.88917	4.83367	4.93333	4.87397	4.69582	4.4251	4.67755	4.70851	5.40546	4.39603	4.56625	4.79613	4.54231	4.60602	4.44912	5.08152	4.78573	4.3393	4.90583	4.6975	4.46414	4.35047	4.52496	5.04902
LotjaGi4g1v0391400	6.12295	6.04828	6.40449	6.07135	6.10803	6.49022	7.01069	6.65868	6.51737	6.73282	6.6808	6.92244	6.86169	6.32124	6.19564	6.48898	6.9213	6.29523	6.20165	6.09932	6.47671	6.60721	6.75224	7.11936	6.98119	6.99201	6.87588	6.96288	6.74164	6.88589	6.96154	6.8423
LotjaGi4g1v0391500	3.68009	3.54955	3.48044	3.6994	3.47635	3.81092	3.20995	3.23255	2.81634	3.295	3.28579	3.10668	3.55623	2.97103	3.66268	4.13468	4.11361	3.65271	3.46976	3.79463	2.9427	3.28942	3.08102	3.29166	3.38389	3.03524	3.46857	4.04496	3.01538	3.23396	3.38065	3.64929
LotjaGi4g1v0391600_LC	1.61376	1.06889	0.781104	1.32839	1.02945	1.27301	0.778883	0.560029	1.41659	0.484848	0.787818	0.399658	0.320328	0.479472	0.963685	0.48762	-0.00412068	1.08078	0.777266	1.1287	0.914411	0.226419	0.512308	-0.655428	-0.483898	-1.09292	0.609377	0.435616	0.337735	0.310856	0.35957	0.109839
LotjaGi4g1v0391700	0.97055	0.381377	-0.210876	0.360393	-0.320308	0.0606898	1.18105	0.110283	-0.048325	0.515053	0.521444	0.25472	0.664586	0.450904	0.476811	0.177436	1.08729	0.221614	-0.409329	0.234722	0.366293	0.361676	0.466702	0.252439	0.10614	0.952827	0.582954	1.35872	-0.0344951	0.768591	0.915169	0.99634
LotjaGi4g1v0391800	-1.06739	-1.68968	1.50496	-2.6046	1.93967	0.773132	4.66339	-0.944335	0.41598	0.216116	2.21541	3.88526	2.03758	1.8232	0.891119	3.51122	0.355734	-0.915448	-3.06562	1.80655	0.146344	2.54007	1.73227	2.75575	-0.283098	2.65881	-0.950884	3.38505	0.991422	1.33899	1.94401	3.94968
LotjaGi4g1v0391900	-0.0489245	-2.47204	-0.410644	0.132179	-0.0471154	1.12223	-0.127243	-0.14467	-0.56301	1.02502	-0.490303	-0.186294	-1.05731	-0.942978	0.139999	-0.260618	-0.210655	-1.24196	-0.887705	0.642869	-0.368586	0.858975	0.0737598	0.614071	-0.899566	-0.583976	-0.576252	-0.252001	-1.58605	0.0740584	-0.713672	-0.408158
LotjaGi4g1v0392000	0.631162	0.757804	0.703561	0.624067	0.704651	1.54873	0.652089	0.882642	0.271684	0.996142	-0.693122	0.992589	-0.669259	-0.954614	1.1203	0.152428	0.520074	-0.13942	0.0709155	0.0990036	-0.052679	0.767316	-0.949531	1.57892	-0.721313	-1.53596	-0.226374	-0.0470069	-0.237877	-0.701195	0.277081	0.667277
LotjaGi4g1v0392100	0.47257	1.21646	0.979649	1.06911	0.812137	1.63936	1.46713	0.901843	0.301431	0.666262	-0.302792	1.71961	1.28588	-0.627728	1.35125	0.0213058	1.0804	0.477975	0.648332	1.57901	-0.496051	2.03607	0.197275	1.62881	1.63991	2.05019	0.894672	2.07118	0.773277	0.982943	1.46225	1.72631
LotjaGi4g1v0392200	2.04064	2.33961	1.70508	1.95684	1.86337	3.8838	4.15417	3.1115	2.63683	4.28611	2.7027	2.20975	3.82104	1.03061	1.57096	1.83296	3.12119	-0.295827	1.72768	1.62965	2.94264	4.22222	3.58576	5.39518	4.39904	4.32078	3.20996	4.09576	3.68469	3.26771	3.7546	3.77786
LotjaGi4g1v0392300	2.79905	2.98804	3.62696	2.97756	3.24984	4.32437	3.99123	4.15439	3.41856	4.59937	3.45627	4.06869	2.92088	2.96441	3.33991	3.4257	4.37657	2.59578	2.48827	3.37081	3.34678	4.44663	4.09308	4.93696	4.32567	4.74637	4.30296	3.91442	3.6678	3.80448	3.9704	4.41731
LotjaGi4g1v0392400	1.41839	0.841412	2.12027	1.71359	0.671339	1.51855	2.96935	2.33805	1.4533	2.048	2.06726	2.30457	2.00456	0.178524	1.65364	2.19143	2.58608	0.401739	1.55826	2.09324	1.48799	2.87039	2.48026	2.80701	3.20034	3.07603	3.02722	2.89477	2.16648	1.08293	3.12888	2.27056
LotjaGi4g1v0392500	3.36703	3.05657	3.63905	3.30929	3.5035	3.74124	4.24727	3.79116	3.5277	3.97769	3.92398	4.16268	4.21485	3.34787	3.29695	3.59446	3.9421	3.0238	3.20055	3.36849	3.53363	3.82768	3.80699	4.05248	3.77918	3.68472	3.6558	3.94811	3.79843	3.87524	3.83359	3.86023
LotjaGi4g1v0392600_LC	2.41262	2.53772	2.08761	2.61065	2.43874	2.11218	1.37272	1.56071	2.06269	1.99021	1.59652	1.42581	2.06135	2.37825	2.47431	2.18085	1.61793	2.45153	2.26927	2.14428	2.27503	1.73644	1.88408	0.161031	0.492619	0.42351	1.95868	0.951986	1.73707	1.43213	1.91674	1.47779
LotjaGi4g1v0392700	4.31311	4.4198	4.53049	4.27922	4.2752	4.59068	4.5704	4.5235	4.35352	4.57484	4.65379	4.26537	4.49531	4.11628	4.58148	4.63602	4.98937	4.45205	4.37639	4.32087	4.63958	4.75808	4.74904	4.94367	5.02593	4.98841	4.56497	4.75773	4.88352	5.02073	4.80338	5.02121
LotjaGi4g1v0392800_LC	5.24581	5.04346	6.43907	5.67293	5.90317	6.87381	7.19111	6.79922	6.27077	7.15313	7.06598	7.20525	7.1984	6.13277	6.13596	6.47959	6.39148	5.76843	5.90476	6.27616	6.6005	6.85066	6.81292	7.26781	7.90453	7.78211	7.51874	7.61918	6.98732	6.85432	7.18987	7.52834
LotjaGi4g1v0392900	2.88689	2.60642	3.22552	2.28523	2.27325	2.71654	3.41402	3.79646	2.06088	2.98506	3.52745	3.07116	2.85553	3.22084	2.62132	2.44343	2.49488	2.99632	2.3277	2.73671	2.94945	3.17428	3.29096	4.0944	4.69186	3.16028	3.26967	4.00384	2.69166	3.02663	2.88262	2.58307
LotjaGi4g1v0393000	0.540728	0.537128	0.370373	0.264455	0.278223	0.883127	0.729566	0.662025	-0.295169	0.245911	0.398112	0.865366	0.914438	0.672891	1.06568	0.888758	0.826832	1.15377	0.696171	-0.279317	0.815672	0.463459	0.646172	0.950956	0.115884	0.816672	0.579654	0.691934	1.3038	1.22248	0.936167	0.97526
LotjaGi4g1v0393100	3.23722	2.98352	3.5516	3.36528	2.84658	2.8612	4.13826	3.44072	2.70581	3.28799	4.9614	3.71308	2.73695	3.54807	3.13804	3.18921	2.45744	2.89105	2.89048	3.22332	3.05356	3.47644	2.93304	4.57243	4.62032	3.79198	4.00002	3.98898	2.75272	2.68101	3.17675	3.67871
LotjaGi4g1v0393200	3.31224	2.74739	3.1196	2.74623	2.76017	2.8938	4.30798	4.3098	3.59177	5.02534	4.82455	3.81847	4.29519	3.80661	3.88854	3.50356	3.5658	2.83436	2.9257	2.769	4.28378	4.77076	4.91295	4.28634	5.33491	4.72937	3.7225	4.13737	4.3135	4.08762	4.14621	4.32025
LotjaGi4g1v0393300	3.82127	3.0608	4.43299	3.28232	4.86763	5.73787	6.31924	6.02112	4.01436	6.42222	6.78618	6.02931	5.39658	5.22984	2.91711	4.54108	6.12972	3.56002	3.33935	4.88504	5.79786	6.43595	6.32328	7.34872	6.59576	6.56378	5.56619	6.81015	3.5488	5.74067	6.4079	5.62647
LotjaGi4g1v0393400	1.30131	1.1299	1.70578	1.25664	0.929576	2.68835	2.62871	2.51419	2.0757	2.1422	2.49697	2.54386	2.0526	2.08359	-3.77853	-6.24753	-1.66759	-7.20382	-2.57436	-2.44167	-1.70115	-1.8523	-1.90727	-5.58214	-2.1232	-5.29539	-1.43297	-5.15411	1.155	0.393419	1.16674	0.150448
LotjaGi4g1v0393500	1.99542	0.761985	3.73994	2.01728	2.51208	3.1674	6.08326	4.64252	3.89099	4.87128	4.83369	5.10351	4.62303	2.81895	0.543756	3.74399	4.03483	0.0893794	0.781168	1.98073	3.56836	4.6049	4.52737	5.77036	5.69915	5.08626	5.86929	5.05424	4.37763	3.69062	5.06738	4.05773
LotjaGi4g1v0393550	2.18269	1.94464	2.06499	2.16168	2.1002	2.31345	2.25919	2.50479	2.03507	2.18609	2.16897	2.0894	2.9544	2.37934	2.21139	2.1994	2.46413	2.00689	2.34153	1.73617	1.88534	2.17346	2.48866	1.96195	2.41315	2.86237	2.14309	2.66659	2.55226	2.16628	1.98102	2.13012
LotjaGi4g1v0393600	4.14928	4.03483	4.18812	4.14321	4.10576	4.26459	4.46545	4.43926	4.43627	4.56605	4.5581	4.69822	4.60852	4.01616	4.28418	4.36249	4.53827	4.11216	4.37454	4.273	4.87614	4.83114	5.06465	5.41204	5.44123	5.37231	4.78309	4.86118	4.94412	4.75975	4.50018	4.86392
LotjaGi4g1v0393700	3.92562	3.96658	3.79811	4.11862	3.93001	3.87114	3.59966	3.60154	3.63879	3.32477	3.45356	3.48351	3.17126	3.57548	3.85424	3.69022	3.62849	3.82064	3.64278	3.86602	3.32851	3.45458	3.61807	3.31142	2.81195	3.02435	3.13663	2.98576	3.2701	2.7597	3.41963	3.36397
LotjaGi4g1v0393800	3.02475	2.26237	2.74517	3.50162	2.93758	2.48824	3.55612	3.61309	3.34933	3.84765	3.78736	3.84628	3.67991	3.02925	3.92878	3.27754	3.17793	3.36417	3.02992	2.91392	3.50854	3.13724	3.44392	3.7693	3.71315	3.39861	3.48362	3.18016	2.88518	3.19552	2.84488	2.92875
LotjaGi4g1v0393900	0.14868	0.183989	-0.457863	-0.46677	0.0995247	0.689838	1.03983	0.389307	0.237311	-0.280771	0.595284	0.209775	-0.333722	-0.592054	-0.199508	-0.560296	0.313221	-0.560319	-2.22401	-0.364053	0.938723	0.735362	1.0404	1.60046	-0.507509	-0.375616	0.265721	-0.849948	0.104979	0.863231	-0.226036	0.600392
LotjaGi4g1v0394000	1.77068	2.26428	2.08833	2.71285	2.87418	2.61683	4.06275	2.94835	2.96656	3.35037	4.36987	4.17674	4.25154	2.86655	2.24311	2.65987	3.92238	2.05833	1.4407	1.91575	3.68738	4.13089	3.89977	4.89974	3.82369	4.11816	3.5796	3.32052	2.53158	2.92974	3.09317	3.87816
LotjaGi4g1v0394100_LC	0.924337	1.56546	0.817196	2.00309	2.09258	1.18909	1.2067	0.516943	0.155383	1.07762	2.26403	1.84389	2.04581	-0.283304	0.0976716	1.20095	1.22887	0.31276	-1.25357	0.000970119	0.16516	0.432307	-0.149452	-0.355013	-1.715	-1.06555	-0.207501	-0.900314	-0.492759	0.495367	0.161682	1.66584
LotjaGi4g1v0394200	6.55557	6.42707	7.04236	6.91081	7.02745	7.67205	8.55649	7.81699	7.41743	8.29739	8.35683	8.64047	8.43531	7.13744	6.41473	5.89385	8.38001	5.00934	6.70663	6.76366	7.5744	8.28881	8.42872	9.1021	8.71929	8.68273	7.83412	8.2252	8.47526	8.5837	8.19352	8.22577
LotjaGi4g1v0394400	1.73452	1.5561	1.56514	1.79612	1.50249	0.675028	1.07623	0.240669	0.89118	0.472402	0.638669	0.347057	1.33643	0.614452	1.38335	0.444868	0.121231	1.43166	1.49304	1.3712	0.216671	0.843429	0.198172	-0.470561	-1.3106	-0.739336	-0.129357	-0.48535	0.658194	0.0361454	0.317101	0.470638
LotjaGi4g1v0394500_LC	0.79189	1.69431	0.475162	1.29529	0.689065	0.383985	0.0477952	0.645244	0.107401	-2.35938	-0.0889336	-1.98155	-0.393376	0.691659	1.34012	0.751235	-0.73693	0.989252	0.550165	0.209994	-0.329313	0.09461	-1.60394	-1.59817	-3.83661	-2.86978	-0.815024	-1.53125	-3.0801	-0.357341	0.855858	-0.347158
LotjaGi4g1v0394600_LC	-3.61207	-1.46063	-2.7821	-4.91743	-3.94441	-2.58067	-0.385226	-1.51405	-0.826466	-1.27956	-3.04232	-0.287775	-0.477924	-0.856532	-1.62601	0.76383	0.024498	-2.80504	-3.16082	-3.59473	-1.01047	0.830981	0.0428755	0.985482	0.407708	0.123568	0.69128	-1.55541	0.0437278	0.335942	0.101581	0.378007
LotjaGi4g1v0394700_LC	1.45717	1.19226	0.233615	0.363738	0.879034	-0.0996555	-1.26154	-2.09935	0.295777	-3.02529	-4.80872	-2.88162	-1.3213	0.0887329	1.29317	0.0591605	-1.23656	1.31048	0.827236	0.111852	-5.0477	-1.02092	-4.00068	-4.41653	-4.32691	-5.78231	-1.57432	-3.80824	-2.69638	-4.08382	-1.47032	-3.48122
LotjaGi4g1v0394800	1.56136	0.788097	1.7266	0.961563	0.292557	1.08296	3.60899	1.41162	0.782698	1.13485	0.976731	2.14594	0.647448	1.10088	1.42094	0.95613	0.951283	0.48094	1.59403	1.57684	2.41421	1.72479	1.79026	4.29349	3.38255	2.42683	2.1743	2.33518	2.66332	1.78405	2.88413	1.05048
LotjaGi4g1v0394900	3.30557	2.90806	3.65981	3.03233	3.20676	4.13832	5.31647	4.00149	4.05336	4.72838	4.73902	4.56407	5.1707	4.22199	3.1237	3.63688	4.58469	3.01797	3.83556	3.9279	4.07685	4.68071	5.20357	5.36295	5.19854	5.96515	4.48551	4.69447	4.65635	5.05784	4.54531	4.60671
LotjaGi4g1v0395100	0.245013	-0.448408	0.335624	0.0462803	-4.31674	0.465319	0.0161928	0.234562	-0.487711	-3.56293	0.388252	0.147696	-0.418494	-0.292156	-0.0104607	0.19249	-0.369418	0.16853	-0.00574353	0.271905	0.310623	-0.905811	-2.55394	0.229402	-0.313571	-1.55817	0.134457	-0.72751	-0.241905	-0.549957	-0.0740541	0.282326
LotjaGi4g1v0395200	-0.174248	-0.261585	-0.410487	-0.321139	-0.933288	-0.425698	0.709503	0.352425	-0.291002	0.020368	0.403271	1.21292	-0.14593	0.299599	-0.594701	0.386606	-0.421877	-0.609234	-0.14904	-1.54949	0.303263	0.490853	0.727305	1.85756	-0.909616	0.879631	-0.311931	-0.694497	-0.598913	0.144756	-0.167418	-0.83835
LotjaGi4g1v0395300	4.13687	4.15869	4.47325	4.24635	4.39864	4.94577	5.76167	4.7881	4.72638	5.3743	5.61269	5.65591	5.039	4.89142	4.27033	4.44168	5.42495	3.88912	3.81895	3.8212	4.71063	5.17899	5.40604	6.2239	5.38066	5.60155	4.74868	4.139	4.76319	5.20876	4.58356	5.14107
LotjaGi4g1v0395400	4.78439	4.81518	5.06828	4.85808	5.18865	5.38514	5.77404	4.66191	5.08833	5.54177	5.18505	5.50255	5.0288	4.5564	4.87102	4.97331	5.77003	4.81601	5.07949	4.71339	4.64627	4.86781	4.94193	5.43797	5.38046	5.70021	5.21835	5.40591	5.05646	5.38663	5.17556	5.50372
LotjaGi4g1v0395500	6.62365	6.58298	7.03732	6.70852	6.83833	7.82183	8.12698	7.59573	7.24249	7.86007	7.69986	7.94391	7.80039	6.80778	6.7005	7.20253	8.18354	6.01322	6.74208	6.95096	7.17487	7.90848	7.88035	8.73848	8.64196	8.50033	7.71318	7.99533	7.80377	7.87436	7.61137	8.08132
LotjaGi4g1v0395600	1.82702	1.51766	2.93672	2.90278	2.5399	3.82822	3.77664	3.39703	2.81328	3.36587	2.26469	3.82075	3.44346	1.98988	2.50479	3.34505	4.08036	2.38662	2.74113	3.36873	3.04404	3.56459	3.23349	4.14656	4.23313	4.54346	3.75175	4.31853	4.07924	4.49186	3.08576	4.30183
LotjaGi4g1v0395700	5.19342	4.81379	5.06115	5.03871	4.99544	5.61203	6.04618	5.55564	5.54072	5.7186	5.76249	5.7559	5.83383	5.39621	5.31379	5.50646	5.81352	5.16889	5.03241	5.1004	5.28549	5.33766	5.40365	6.02411	5.75271	5.95358	5.86928	5.52005	5.76163	5.69632	5.81636	6.10341
LotjaGi4g1v0395800	1.35868	1.51937	1.3377	1.69849	2.15666	2.3524	1.30039	2.04064	2.24931	1.24207	2.28185	2.5795	2.70424	2.04891	1.45608	1.20712	-0.116534	1.1477	0.00378998	0.986679	2.23048	-0.178209	1.77516	3.63554	1.72936	2.41143	1.19744	-0.44905	2.42978	2.16307	-0.540688	1.19653
LotjaGi4g1v0395900	2.16844	2.05671	1.34751	1.40805	1.77467	1.113	0.633537	1.11584	1.30053	0.750013	1.28095	0.879706	1.32974	0.82252	1.80584	1.80884	0.863809	2.35595	1.52844	2.15859	1.66907	0.812313	1.04257	1.70462	1.13861	2.65635	1.40564	1.23112	1.46458	1.33609	1.65053	1.24702
LotjaGi4g1v0396100	3.11574	2.81315	2.94373	2.98728	2.80952	2.89931	3.5746	3.461	2.63038	3.52091	3.53026	3.83272	3.75426	3.20033	3.1249	3.25375	3.16106	2.72429	2.60524	2.81639	3.27447	3.6489	3.7694	3.54059	3.73528	4.08195	3.67985	3.28774	3.32566	3.30643	3.51132	3.83405
LotjaGi4g1v0396300	3.79734	3.75393	4.07993	3.62526	3.82294	3.99835	4.85734	4.10771	3.85368	4.75885	4.50461	4.30494	4.73056	4.12679	3.85663	4.06947	4.75906	3.94893	3.87921	3.97179	4.23653	4.32188	4.65523	5.22991	4.96974	4.83101	4.6308	4.5247	4.62351	4.7444	4.33372	4.79695
LotjaGi4g1v0396500	1.8285	1.51808	1.77687	1.95435	1.48841	1.25369	1.43928	1.35551	0.591808	0.928188	1.41079	1.29177	1.25136	1.31654	1.79671	1.7428	0.263791	1.82423	1.07643	1.36216	0.848946	1.10875	0.343101	1.17969	0.430161	-0.320658	1.24386	0.592025	-0.387853	-0.556462	0.949542	0.855676
LotjaGi4g1v0396600	3.0263	2.78422	3.36353	3.38414	3.36628	3.90439	4.02409	3.72847	3.54809	3.85689	3.86138	4.3709	4.21078	3.12958	3.2385	3.57401	4.40807	3.38899	4.1152	4.3699	3.53849	4.1686	4.11292	4.74998	4.80874	4.72219	4.253	4.91797	4.3047	4.25861	3.94457	4.39779
LotjaGi4g1v0396700	4.11546	4.46471	4.72375	4.41876	4.28379	4.71406	5.16494	4.9407	4.61671	4.94207	5.03387	5.12895	4.91497	4.59991	4.3136	4.66968	4.97353	4.28383	4.59575	4.59518	4.93201	4.95924	5.31498	5.11998	5.54201	5.70807	5.19147	5.14008	5.36089	5.54029	5.07427	5.2849
LotjaGi4g1v0396800	4.05246	4.67039	5.08574	4.30969	4.59608	4.79032	5.47502	5.11665	5.16787	5.28501	4.82249	5.51234	5.89453	4.62656	4.46713	4.27435	4.24731	3.60107	3.7113	4.16218	6.31	6.15531	5.93609	6.43657	5.74874	5.12756	5.13358	5.2937	5.09718	4.89238	5.39799	5.3405
LotjaGi4g1v0396900	1.40249	-0.0975909	2.36813	0.605986	0.909679	1.54704	1.54668	1.4777	1.60723	2.30773	2.23245	3.02216	2.78635	1.79257	2.01158	2.15256	2.88861	1.62513	2.33456	2.53435	3.00571	3.24109	2.18728	1.62068	3.27017	3.18255	3.34608	3.87827	1.7081	2.05144	3.90182	3.5368
LotjaGi4g1v0397000	4.14673	4.50867	4.88228	4.49057	4.92351	5.17355	5.81589	5.41961	4.94065	5.65143	5.44379	5.44131	5.99685	4.67141	4.86309	5.15168	5.16929	4.61226	4.9345	4.3603	5.22487	5.90466	5.37493	5.76927	6.09674	6.15137	5.84707	5.9294	5.9081	6.04406	6.40266	6.29723
LotjaGi4g1v0397100	-0.157216	0.724836	0.616542	0.632852	-0.395833	-2.10866	-1.06841	0.226213	0.021987	1.35742	-1.0122	0.362869	0.176736	0.442525	0.85048	-0.175227	-1.75587	-0.376215	-0.883839	0.263957	0.875622	2.21923	-1.06821	-1.90482	-0.769187	-2.15865	1.27007	-1.00679	-0.759779	-0.890223	0.358876	-0.679808
LotjaGi4g1v0397200	-1.85124	-1.85255	-0.318312	-1.3719	-2.56993	1.2078	2.45376	1.08058	-0.662753	2.893	-0.733178	1.59136	1.10625	0.546272	0.00963598	0.815149	-0.256856	-2.28599	-0.19875	0.956291	-0.320376	3.4842	0.90812	0.332154	1.88621	1.15253	1.9083	0.0668973	1.49894	1.25262	2.18852	2.08234
LotjaGi4g1v0397300	3.18813	3.33587	3.54882	3.42418	3.23774	3.78878	3.85462	3.54407	3.44189	3.8574	4.24241	4.29821	4.49069	3.61703	3.62417	3.94094	4.05558	3.41745	4.27358	4.30313	4.16013	4.43842	4.4145	4.61935	4.87903	4.84517	4.54175	4.48779	4.73172	4.83017	4.38556	4.47172
LotjaGi4g1v0397400	0.363928	0.226073	-0.774709	0.27904	0.205177	-0.618346	-0.120464	0.788489	-0.701784	0.913738	0.106866	0.209974	0.317669	0.825544	0.420282	0.190792	-0.0102244	0.398807	0.271216	-0.465884	0.103481	0.080679	0.0746716	-0.216063	-0.23289	0.378609	0.290681	0.289416	0.360185	0.387518	0.934532	-0.251366
LotjaGi4g1v0397500	0.291098	0.644915	0.60819	0.383816	-0.148101	-0.613312	0.694138	0.245413	0.921901	0.607387	-0.329792	0.456324	-0.385205	0.418308	0.120443	1.17337	1.63784	0.187354	-0.208236	-0.440543	-0.590423	-0.0774141	-0.628889	0.487326	0.789705	0.86188	1.60539	-0.340153	0.629981	0.661769	0.501639	0.288889
LotjaGi4g1v0397600	3.58455	3.61389	4.36583	4.49929	4.09933	4.70069	5.45884	5.12681	4.94853	4.66488	4.99729	5.2286	4.42109	4.94462	3.61971	3.95695	4.58797	4.05712	4.13099	4.26537	3.78709	4.52626	4.39142	4.96279	4.67149	4.4518	4.76668	4.76395	4.04637	4.56557	4.18942	4.80259
LotjaGi4g1v0397700	3.21584	3.39668	3.54381	2.96471	3.29216	3.38425	4.08822	3.77618	3.17199	3.14642	3.30093	3.99001	3.90316	3.53782	3.49164	3.88632	3.92617	3.51007	3.5234	3.82686	3.45199	3.96104	4.29408	4.20063	4.26222	4.70637	3.75375	4.71974	3.87305	3.71002	4.61217	3.85849
LotjaGi4g1v0397800	-0.690451	-0.823356	0.350744	-0.112732	-0.588476	0.669622	0.344859	-0.417642	0.175166	-0.472463	-0.097126	1.1482	0.209886	-0.999745	-0.684689	0.302712	1.1278	-0.556531	-1.00085	-0.513458	-0.669647	1.09729	0.608134	1.15952	1.54861	0.925289	0.0224028	0.263972	-0.565236	-1.33321	-0.0942858	0.668472
LotjaGi4g1v0397900_LC	1.20227	0.815004	0.904874	1.12508	0.932184	1.88349	2.63924	1.61042	2.09912	2.66528	1.70227	1.97569	2.48867	1.97831	1.712	1.36824	1.30166	-0.01337	0.830057	0.590115	1.44564	2.15342	1.91472	2.09292	1.7642	2.07488	1.05656	1.05556	1.85648	1.54348	1.71901	2.16596
LotjaGi4g1v0398000	-1.73131	-2.92446	0.74028	-3.32547	-2.03558	-3.1666	2.40072	-3.21985	-3.06066	-2.03283	1.06596	1.56445	-1.75827	0.599958	-1.37615	-0.518956	0.888614	-0.186537	-3.18495	-1.22244	-3.03219	1.64084	2.51158	-0.172388	-2.55948	1.71355	-2.4908	1.46552	-3.24506	-5.57441	-0.23481	-4.14411
LotjaGi4g1v0398100	-4.11386	-0.481551	-3.9963	-3.31662	-4.08814	-2.8918	-3.57848	-3.33464	-1.83179	-4.49699	-3.96313	-3.85058	-2.25459	-2.66618	-3.67582	-3.06962	-3.49813	-4.25137	-3.29545	-0.443107	-0.810334	-3.13761	-0.782137	-2.31701	-0.958386	-1.70602	-3.72591	-3.56438	-3.21916	-1.05169	-2.92307	-3.96643
LotjaGi4g1v0398200	-0.62897	0.798046	0.323559	0.2794	-0.0801485	1.10638	1.58138	1.37346	1.17572	1.17472	-0.0884154	1.89402	2.17469	-0.394958	-0.303307	1.03176	2.29085	-0.182699	0.653571	0.555142	0.665493	1.21701	1.41759	2.02855	2.7827	2.50236	1.42672	2.04493	2.26958	1.83076	1.5764	2.38679
LotjaGi4g1v0398300_LC	2.09019	2.16084	2.37491	2.34596	2.07528	2.35502	3.33936	2.94916	2.78279	2.56209	3.11355	3.10188	2.86561	2.54488	2.21662	2.97203	2.66239	1.90241	2.81747	2.67522	2.51724	3.17941	3.224	3.30577	3.41808	3.52611	3.05859	3.69199	3.44392	3.38704	2.75702	2.9183
LotjaGi4g1v0398400_LC	3.18177	3.15626	2.86586	3.22203	3.21225	2.76644	1.10764	2.0369	1.89532	1.39233	1.27769	1.09317	0.868543	2.82995	3.31324	2.29768	2.36221	3.75679	2.54128	2.60545	2.14365	1.41977	1.5239	-0.283088	-0.361138	-2.92627	1.28753	0.539238	1.34911	1.0172	1.69261	1.61683
LotjaGi4g1v0398500_LC	1.79491	1.66656	1.27132	1.63639	1.94077	1.1297	0.436001	1.76489	0.868041	0.735789	0.530396	0.312565	-0.0363392	1.02123	1.54054	1.33136	0.425262	2.11829	2.24212	0.896823	1.0375	0.767469	0.975379	-1.73994	-0.0842094	-0.937969	0.275829	0.72458	0.325705	-0.119067	1.02322	0.97793
LotjaGi4g1v0398600	1.45514	1.24936	1.59697	1.44775	0.548158	1.42308	1.13133	1.39537	1.83745	0.968039	1.04331	1.114	1.63005	1.96334	0.742998	1.68328	1.7308	1.2416	2.05471	1.40856	1.79389	1.37811	1.45139	0.829587	0.968943	1.73331	1.61303	1.97441	1.37722	1.3097	1.69757	1.50213
LotjaGi4g1v0398700	-1.12392	-1.51372	-1.97771	-2.19979	-2.01989	-2.89755	-1.3058	-1.3381	-2.28744	-2.8755	-4.13024	-3.33056	-2.73379	-1.94854	-1.82025	-2.54475	-1.46237	-2.08295	-0.643767	-1.4971	-2.36031	-2.65956	-1.58321	-2.46883	-2.75337	-3.00288	-1.77596	-2.08953	-1.77998	-2.39491	-2.50175	-2.85171
LotjaGi4g1v0398800	2.14391	2.48895	2.83327	2.58758	2.42197	3.00175	2.76391	3.20157	2.18568	3.25651	2.82632	2.85047	3.38077	2.18228	2.8351	3.82223	4.67095	2.41359	2.96794	2.53958	2.51932	3.34983	3.32929	3.4951	3.02181	3.01151	3.3524	3.98636	3.19693	3.42814	3.2149	4.01653
LotjaGi4g1v0398900	-1.40923	-1.67473	-0.0147843	0.580223	-1.49988	-0.319433	0.870758	0.194313	-0.502676	0.22586	0.870198	-0.844024	-0.141281	-1.27923	-0.203858	0.0948151	0.774591	-0.447761	0.264291	0.316881	-0.962369	0.430085	-0.212542	0.297098	0.675676	0.217784	0.740482	0.984897	0.871259	-0.803787	0.800023	-0.0137909
LotjaGi4g1v0399000	0.188614	-0.313422	-1.27033	-0.027788	-0.8264	-2.1781	-2.76417	-1.90625	-1.13797	-1.91358	-2.38387	-3.67916	-2.72856	-0.516823	-0.642486	-1.55548	-2.45071	-0.106313	-0.447179	-0.89807	-0.991236	-2.71214	-2.04734	-3.91214	-3.84119	-3.21436	-1.58028	-3.34463	-2.34211	-2.78235	-2.72758	-2.40125
LotjaGi4g1v0399100	3.28279	3.09327	3.93674	2.79316	2.93803	3.47784	5.00712	4.8219	4.09281	5.43964	4.7733	4.79689	4.53574	3.48282	3.63112	4.38757	5.03578	2.78209	3.28027	3.07703	4.56942	5.45222	5.47791	5.8889	5.73202	5.28604	4.51804	4.11616	5.03851	4.89479	4.60396	4.88485
LotjaGi4g1v0399200	1.97373	0.688337	0.392135	0.851014	1.57688	0.363466	1.53915	1.76803	0.267867	3.42361	0.639168	3.8785	1.77827	0.783072	1.7964	2.15694	1.2653	1.48176	1.58589	1.90692	-1.00445	1.02566	1.41483	4.70133	4.23279	1.27675	1.61789	4.07231	1.68262	3.04887	1.02854	1.72728
LotjaGi4g1v0399300	-2.64941	-2.1655	-2.73976	-2.60331	-2.5618	-2.82568	-3.27578	-2.86835	-4.15239	-1.84706	-2.0333	-3.81691	-2.73619	-2.4591	-3.31202	-0.936785	-3.34604	-3.17441	-3.41783	-1.79453	-4.08861	-3.56696	-3.71499	-1.10336	0.151082	-4.13976	-3.07547	-1.84128	-3.68007	-1.62735	-1.84872	-2.98066
LotjaGi4g1v0399400	4.29439	4.2763	4.32045	4.46134	4.46204	4.51632	4.78428	4.54206	4.62384	4.65253	4.49146	4.6541	4.58229	3.97549	4.27665	4.52025	4.95723	4.37985	5.13155	4.99124	4.43702	4.8509	4.87387	5.28326	5.16561	5.57991	5.16706	5.60429	4.8498	4.61152	4.87033	4.98189
LotjaGi4g1v0399500	4.07535	3.94777	3.76657	3.88171	4.06276	3.63825	3.27594	3.20711	3.75456	3.32612	3.19442	3.15124	3.26566	3.37098	3.98681	3.60543	3.5441	4.15985	4.11077	3.81251	3.37001	3.20778	3.25339	2.5871	3.09496	2.85667	3.4379	3.57265	3.43748	3.2854	3.28207	3.28996
LotjaGi4g1v0399600_LC	2.35803	2.4503	2.25976	2.7801	1.84854	1.87945	1.35635	2.01133	2.15931	2.25644	1.46514	1.60818	1.5328	1.89886	2.28818	1.94829	1.80313	2.58284	2.64264	2.27897	2.34112	1.99531	2.0595	0.0772519	1.34569	1.17131	2.08756	1.98294	1.74808	1.50414	1.68094	1.97901
LotjaGi4g1v0399700	3.82089	3.41581	3.46946	3.38032	3.12769	3.02863	3.33448	4.16329	3.70742	3.98658	3.99055	3.76194	3.20593	3.74412	3.7388	3.52857	3.72454	3.5682	3.94705	3.73493	4.00361	4.3735	4.20448	4.18644	4.82487	4.75542	4.38698	3.62724	4.68176	4.59428	4.32636	4.76423
LotjaGi4g1v0399800	3.8679	3.86957	3.86008	3.6465	3.64174	3.83114	3.91728	4.04214	3.82894	4.09645	3.77269	3.78475	4.01724	3.66494	3.73214	3.91415	4.08673	3.75453	3.68244	3.54877	4.13989	4.1623	4.18576	4.42481	4.40097	4.25115	3.93427	4.06504	4.09187	4.10856	3.8385	4.13447
LotjaGi4g1v0399900	4.8367	4.60573	4.87003	4.76699	4.4733	4.47174	5.12992	4.67234	4.58258	4.97853	4.99064	4.82746	4.85974	4.40129	4.94415	5.08384	5.75573	4.77943	4.93583	5.04989	5.14931	5.50154	5.27534	6.05299	5.97873	5.52462	5.23949	5.45621	5.4954	5.23047	5.14195	5.2547
LotjaGi4g1v0400000	1.77528	0.506835	0.719854	0.446548	0.0529324	1.40981	0.500511	0.603885	1.37141	0.828555	-0.124362	0.437178	0.859286	-0.207606	0.0936812	-0.237808	0.580739	0.367115	1.56637	1.36368	1.23666	-0.561055	0.804857	-1.04097	-1.81328	-1.63079	0.595487	-1.05595	0.372943	-0.307599	-0.444378	0.456745
LotjaGi4g1v0400100	0.787411	1.35252	-6.51597	-5.97698	1.08813	1.06841	-0.289567	-6.3214	-0.940326	0.921788	0.74865	0.236941	-0.205357	-2.97487	1.37601	-5.86383	0.0779886	1.09963	0.261685	-5.42867	-4.17797	0.0109312	0.152747	-2.23317	-1.35514	-2.3606	0.504853	-1.08873	-6.27931	-0.409227	-5.86154	-0.150104
LotjaGi4g1v0400200	3.56214	3.48926	3.11313	3.0925	3.50352	2.95932	2.52987	3.20103	2.98628	2.53201	2.87154	2.46306	2.56622	3.11264	3.09968	2.93495	3.2027	3.17581	2.97212	3.46373	3.12972	2.63959	3.16451	1.97608	2.51143	2.53802	2.97836	2.99269	2.71762	3.11334	2.63127	2.84068
LotjaGi4g1v0400300	4.35297	4.37038	4.99028	4.63965	4.7498	5.75183	5.62425	5.20603	4.83141	5.14808	4.65891	4.939	5.38388	4.61328	4.19685	4.85297	5.8293	4.18414	4.4407	5.00115	4.81885	5.16264	5.21691	5.87834	5.74894	5.66295	5.24958	6.00657	5.45805	5.31281	5.01494	5.24338
LotjaGi4g1v0400400	1.26744	1.6425	1.09076	0.963133	1.5811	1.56911	1.80308	1.50917	1.4705	1.35274	1.11206	1.40035	1.2825	1.17563	1.09369	1.08861	0.991869	1.10238	1.43525	0.888413	1.89012	1.52118	1.447	0.967663	1.5836	1.59227	1.32511	1.58787	1.61086	1.68168	1.39628	1.51245
LotjaGi4g1v0400500	2.48916	2.24359	3.72462	2.91662	3.46974	4.35713	5.56378	4.51024	3.98023	4.78858	4.57787	5.9263	5.32367	4.5035	2.01279	2.8711	3.7072	1.56733	2.1773	2.50727	4.28066	4.49113	5.30794	7.1813	5.11657	5.66324	4.15408	4.34234	4.38786	4.38895	4.53139	4.9455
LotjaGi4g1v0400600	2.3501	1.61571	1.94767	1.83842	1.89731	1.90538	1.0285	1.39359	1.80434	1.28207	1.2273	1.51983	0.779034	1.09629	2.07493	1.15627	1.46551	0.886623	2.05623	2.23644	1.98157	0.997902	1.16142	1.358	1.72108	1.5509	1.97148	2.01757	1.76657	1.7623	1.15734	1.44348
LotjaGi4g1v0400700	-1.9064	-1.4636	-0.796636	-1.62958	-1.10584	-1.83281	-2.21473	-2.16874	-1.99285	-2.81543	-1.95375	-1.49414	-2.43451	-2.27961	-1.32238	-0.954264	-0.986025	-1.9257	-1.67095	-1.99574	-1.63463	-1.2283	-2.05335	-0.588454	-2.61604	-2.09768	-2.84177	-2.43904	-1.84758	-2.25432	-2.06566	-1.26967
LotjaGi4g1v0400800	3.91831	3.96096	4.0492	3.91023	4.07208	4.88417	3.67303	3.98948	3.55298	3.85109	3.60431	3.98626	3.97546	3.73926	4.02888	3.67515	4.6055	3.82014	3.7439	4.18707	3.42503	3.8546	3.64261	4.19189	4.86991	4.02672	4.91437	5.25081	3.79899	4.42874	4.51767	4.42462
LotjaGi4g1v0400900	3.80706	3.33386	4.42971	3.84669	4.00159	4.2837	5.08132	4.67206	4.23885	4.56283	4.31483	4.74787	4.88693	4.12229	3.74587	4.15331	5.01514	3.09978	4.3134	4.49272	3.8838	4.36507	4.67152	5.40713	5.1079	5.2879	4.65606	4.81242	4.78124	4.69492	4.78909	4.9829
LotjaGi4g1v0401000	2.82986	2.58953	2.97429	2.89733	2.93584	2.79015	3.94799	3.22028	3.30637	3.74241	3.35145	3.36624	4.07996	3.33173	3.24536	3.26153	3.1683	3.2822	3.59692	3.68357	3.26155	3.36468	3.66655	4.38308	3.87947	4.2992	4.45562	3.50868	3.73682	3.4411	3.90723	4.34369
LotjaGi4g1v0401100	3.08941	3.01421	3.47749	2.76994	3.37622	3.17744	3.69246	3.47452	2.99198	4.39024	3.70146	4.1653	4.31876	3.4379	2.65097	3.56586	2.94692	3.34257	2.96649	3.46496	3.4741	3.86576	3.52751	4.64448	4.6293	4.05696	3.62741	4.09057	4.06781	3.47706	4.27929	4.23745
LotjaGi4g1v0401200	3.17682	3.39416	2.95403	3.36946	3.3916	3.32309	3.18123	2.7306	3.12067	3.56904	2.72759	3.1026	3.4684	2.84066	3.46636	2.85117	2.97013	3.78239	3.69731	3.29033	3.05007	2.98902	2.78205	2.39915	3.49206	3.53471	3.44072	3.29169	3.10399	3.57959	3.23233	3.36126
LotjaGi4g1v0401400_LC	2.90534	3.30692	2.38322	3.48995	3.22464	2.83799	1.4311	1.305	1.51185	1.30263	1.27618	-0.43492	0.976797	2.6007	3.18065	2.28215	2.15395	3.14947	2.60734	3.09767	1.55514	1.08987	-0.642972	0.786662	0.329955	-1.1799	1.62847	0.855147	0.992659	0.640738	0.861754	1.78169
LotjaGi4g1v0401500	5.65783	5.66624	6.41359	6.26476	5.7575	7.43792	8.05165	7.11868	6.32298	8.00081	7.39673	8.22829	7.49952	6.01306	5.52679	6.4593	7.88605	4.74753	6.58764	6.53462	6.59901	7.79223	7.83377	8.81432	8.57215	8.16467	7.31932	8.13736	7.70274	7.90732	7.60367	7.82679
LotjaGi4g1v0401600_LC	0.149517	0.0162268	-0.279377	-0.43537	-0.867512	-0.939914	-3.49767	-1.87485	-1.99826	-0.0637613	-3.14491	-1.95741	-2.795	-0.431521	-1.69243	-2.01307	-3.1059	-0.958938	-1.51144	-1.462	-3.05099	-2.48254	-2.81289	-3.0168	-3.87505	-5.17011	-2.30267	-2.87142	-1.57213	-3.56437	-2.15395	-2.27085
LotjaGi4g1v0401800	4.49044	3.75282	4.61515	4.32417	4.20097	4.78332	4.82453	4.36533	4.15435	5.21083	4.97291	4.90408	5.22569	4.46572	4.65917	4.06434	4.90572	5.17496	3.89657	4.95261	4.23731	4.5874	4.45721	4.80572	6.28425	6.08394	5.23985	5.902	5.04353	5.01016	5.2434	5.53956
LotjaGi4g1v0401900	1.87852	2.14988	2.02981	1.85235	1.59579	1.87688	1.8992	1.70873	2.02727	2.08649	1.8118	2.31783	1.59712	2.12081	2.05181	1.61824	1.92508	1.93928	1.91369	2.16439	1.76731	1.89341	2.0587	1.97115	2.2304	2.62535	1.9783	2.15517	1.80998	2.14893	2.1616	1.92034
LotjaGi4g1v0402000	2.47321	1.88649	2.20705	2.32788	2.28286	2.16897	1.9678	1.69619	2.34386	1.95165	1.58666	2.26449	1.37767	1.37262	2.05236	1.98946	2.31499	2.10398	1.75934	2.19601	1.67103	1.56473	1.61522	2.97264	-0.14543	3.08544	1.79736	1.40252	1.38044	0.875327	2.13935	1.10538
LotjaGi4g1v0402100	4.89201	4.83723	5.24711	4.67611	4.82648	5.26291	5.68407	5.49563	5.24588	5.68625	5.50868	5.9121	5.69399	5.14966	4.92288	5.28031	5.75026	4.98932	5.43525	5.61637	5.28075	5.77255	5.92913	6.22583	6.49576	6.72403	6.05003	6.32313	6.22908	6.12077	6.06436	6.122
LotjaGi4g1v0402200	2.50839	2.2245	1.27343	2.25376	1.88868	1.15575	1.22659	1.02478	1.45737	1.4627	0.879404	1.44429	1.62159	2.563	2.06817	1.39235	2.17122	2.12323	1.55279	2.23729	1.35147	0.771193	1.45926	0.266656	2.63305	1.61642	1.99842	1.09536	0.995797	1.65662	1.42104	0.986148
LotjaGi4g1v0402300	4.94412	5.00954	5.21893	5.19236	5.07035	5.64008	5.8429	5.42193	5.15049	5.6089	5.41694	5.54892	5.83797	5.2232	4.88386	5.31607	5.82767	4.97169	4.93283	5.29648	5.1379	5.23716	5.62178	5.83579	6.40424	6.15399	5.7416	6.07535	5.74618	5.78094	5.48587	6.00857
LotjaGi4g1v0402400	-0.0244209	-0.0360771	0.617129	0.817487	0.795001	1.29951	-0.614648	0.21981	-3.02762	-1.99739	0.830076	-0.743935	-1.03349	0.293411	0.332478	-2.64685	1.6686	0.0556895	-0.130234	0.54857	-1.05345	-0.0147302	-0.313764	-1.86113	-0.988661	-0.496824	-2.16802	-2.19703	-2.56899	-0.851817	0.324967	-1.94759
LotjaGi4g1v0402500	-1.46909	-2.4364	-2.20048	-0.706246	1.10509	-1.65645	2.24028	0.287087	-0.514617	0.485927	2.19374	1.43022	2.64494	-0.521384	-2.97061	-2.38049	-1.63441	-2.6055	0.54557	1.03689	0.789119	2.36046	3.26199	3.34716	3.06425	3.34839	-0.595148	0.232897	2.41876	1.61766	1.90895	2.59977
LotjaGi4g1v0402600	-2.7795	-2.28769	-2.68384	-2.04382	-3.06715	-2.44649	-2.65934	-2.90958	-3.25047	-2.44969	-2.53189	-2.5704	-2.42016	-1.81713	-2.71752	-2.48865	-1.68748	-1.55782	-1.10581	-0.695732	-1.46955	-1.80452	-1.48704	-2.5861	-0.20931	-0.248404	-0.0227046	0.78372	-1.15783	-0.758125	-1.46923	-1.46783
LotjaGi4g1v0402700	0.842192	0.80618	0.99551	1.22813	0.418064	1.15849	1.45333	0.937251	0.321378	0.710991	0.927559	1.27125	1.72316	0.843127	0.184453	0.786882	1.29401	0.819963	0.736115	1.04264	0.587113	0.173763	0.758647	0.318885	0.0921994	-0.356288	0.853565	1.98529	0.848293	1.30631	0.804658	0.982916
LotjaGi4g1v0402800_LC	-2.51562	-5.44425	-5.98397	-3.09691	-4.91782	-1.95322	-1.52764	-2.62368	-2.16472	-2.5277	-5.3085	-5.32671	-0.725531	-3.04473	-2.60501	-1.89886	-3.57313	-1.57383	-2.8933	-2.21995	-0.322883	-5.57523	-4.60978	-4.9281	-0.907681	-4.49318	-2.9152	-0.987709	-3.99588	-5.22659	-1.67708	-3.29596
LotjaGi4g1v0402900_LC	-1.07021	-1.49713	-1.16071	-1.46145	-0.969746	-1.27302	-0.412651	-0.73614	-0.858075	-0.575861	-0.487551	0.250848	0.971976	-1.7211	-3.46097	-3.38728	-4.94872	-5.22746	-3.4816	-4.8956	-4.73015	-3.78781	-4.75096	-4.73155	-4.48326	-4.30884	-5.40199	-3.73824	0.828936	-0.479694	0.556728	1.21261
LotjaGi4g1v0403000	4.01062	4.16997	4.57933	3.95586	4.22642	5.0025	5.77074	4.82836	4.68809	4.9551	5.40773	5.38189	5.27601	4.61959	4.75331	4.98689	5.82588	4.17303	4.75036	4.74535	5.00749	6.09791	5.61422	6.41766	5.77875	5.66439	5.04071	5.73766	5.48638	5.53276	5.19382	5.42687
LotjaGi4g1v0403100	1.73614	2.06453	1.84068	1.14559	1.82766	1.88552	0.313826	1.88435	2.10989	2.1676	2.28933	1.22834	1.00627	2.11282	1.94491	2.27777	1.85176	1.86403	0.685575	1.9256	2.12961	2.18936	0.806557	-0.00685839	1.26444	0.254164	1.66484	1.74269	0.34624	0.414906	2.09985	-0.0720535
LotjaGi4g1v0403200	-2.90795	-3.40756	-2.56516	-3.38838	-2.33182	-1.97745	-0.445271	-0.591299	-1.75225	-1.68948	-0.381316	0.262696	-0.121304	-1.233	-2.35939	-1.70118	-0.888729	-4.13046	-3.22631	-1.13537	-0.821011	-0.0434171	-0.072557	1.11279	0.793272	0.871095	-0.657765	-0.278097	-0.175655	-0.295902	0.731547	-1.29848
LotjaGi4g1v0403300	4.52322	4.62526	4.67578	4.54483	4.73077	5.30379	4.79322	5.00903	4.80398	5.35704	4.94393	4.89268	4.6717	4.58861	4.60831	4.89267	4.82278	4.3791	4.77981	4.82609	4.35001	4.91706	4.93026	5.14704	5.54328	5.79103	5.09059	5.15185	5.1638	5.2605	4.83057	5.24376
LotjaGi4g1v0403400	2.0763	2.15353	2.05454	0.825226	1.60903	1.96812	1.30404	1.57379	2.27273	1.55178	1.42711	1.50617	1.6411	1.42435	2.116	1.73488	1.46815	2.06542	1.71889	0.785035	0.255196	1.87641	1.44523	0.317597	0.369892	0.290256	1.12476	0.155639	1.81543	1.4957	2.07835	1.67303
LotjaGi4g1v0403500	-0.000767756	-0.0367291	-0.714919	0.00610989	-1.66857	-0.736184	-1.79389	-0.672614	-1.49093	-1.92255	-1.96345	-2.35716	-1.47772	-0.650782	-0.367046	-2.42061	-0.854385	-3.50117	-1.01734	-0.818116	-0.650325	-2.74209	-1.91087	-1.58939	-1.88948	-2.49892	-1.03141	-2.06688	-1.33175	-2.03791	-0.764002	-2.09633
LotjaGi4g1v0403700	0.792983	1.17832	0.915245	0.0126451	1.31507	-0.645417	-2.20356	-0.280287	-0.359133	-0.972899	0.153124	-1.19195	-1.45367	1.02759	1.32791	1.33623	0.300195	0.736894	-0.00329076	0.806565	0.337444	-0.603736	-2.24416	-5.12716	-2.69834	-4.51363	-0.513494	-1.27381	-1.82648	-1.66025	0.133979	-2.38696
LotjaGi4g1v0403800	1.28275	1.22044	-0.0536276	0.948001	1.39137	0.809704	-0.707912	1.45332	0.353919	-0.700398	-0.383343	-0.517415	-0.102857	0.338465	1.39887	-0.00255699	-0.988662	1.17477	1.04487	0.861311	0.484478	0.343637	0.463092	-4.3051	-0.444868	-2.76265	0.17056	-0.547152	0.435951	-1.46838	0.259562	-0.657106
LotjaGi4g1v0403900	4.51614	4.41744	4.65943	4.50803	4.60717	4.92128	5.47921	5.26194	5.106	5.42261	5.32712	5.51546	5.56559	5.00738	4.82739	4.88651	5.37468	4.70763	4.72629	4.73917	4.98472	5.14006	5.32636	5.78339	5.72762	5.76778	5.40458	5.50581	5.55088	5.67299	5.51827	5.61494
LotjaGi4g1v0404000_LC	4.50393	4.80657	4.9659	4.68009	4.77285	5.2058	5.36551	5.17418	5.13869	5.37886	5.17263	5.33986	5.45522	4.71145	5.0645	5.22586	5.67966	4.63516	4.80118	4.79003	5.14544	5.46857	5.63858	5.76671	5.9224	5.79232	5.51326	5.44384	5.7327	5.6654	5.45305	5.73463
LotjaGi4g1v0404100	5.84259	5.65312	6.22015	5.83488	6.06899	7.34436	7.21319	6.66867	6.3007	6.73887	6.99859	7.29884	7.14014	5.92024	6.16563	6.76358	7.84474	5.63966	5.88606	6.74958	6.2085	6.62435	7.05547	8.14586	7.7071	8.13118	7.0472	7.62657	7.09545	7.38042	7.25151	7.72097
LotjaGi4g1v0404200	1.90596	2.0342	2.34174	1.67452	1.72278	2.56297	2.91706	2.83812	2.7551	2.89403	2.78094	2.77681	2.77353	3.04739	1.65591	2.03916	3.07689	1.80028	1.75417	1.98063	2.23034	2.7034	3.7155	3.72812	3.52424	4.03079	2.59523	3.54383	3.25696	3.10747	2.90197	3.48795
LotjaGi4g1v0404300	-1.04758	-5.95952	-2.37895	-1.12195	-1.58983	-0.377695	-1.76277	-2.95588	-1.15587	-2.22742	-1.10683	-0.502311	-1.75158	-0.954614	-1.25877	-1.06027	-1.64254	-2.87817	-0.8449	-4.82071	-0.982427	-0.704039	-1.79566	-2.04828	-3.05864	-1.67701	-3.7689	-1.45925	-2.25711	-4.67775	-3.51008	-1.37305
LotjaGi4g1v0404500	0.807594	1.32217	0.601706	0.498112	0.165028	1.11118	1.51916	1.09437	1.15241	1.00333	1.48117	1.56659	1.09843	1.67736	0.506561	1.22756	1.01121	0.610581	0.211374	1.03421	0.781138	1.06261	1.22117	1.1929	1.73991	1.34648	0.724753	1.2675	1.30497	1.39944	1.51113	1.89305
LotjaGi4g1v0404600	5.39211	5.10228	5.65702	5.17994	5.29237	5.55751	6.24045	5.93624	5.72526	5.59773	6.05656	6.12498	5.95811	5.92685	5.16237	5.51518	5.65395	5.08371	5.20191	5.29528	5.56261	5.64108	5.86116	5.98869	6.11902	6.3929	6.04076	5.90108	5.9129	5.99834	6.16762	6.02807
LotjaGi4g1v0404700	-0.900847	-0.129467	0.023647	-0.182463	0.197468	-0.551553	-0.397807	-0.491615	-0.402397	-0.273601	0.169103	-0.273345	-0.89643	0.0481598	0.0309545	-0.127824	-0.00420478	0.485591	0.19783	-0.123822	0.160772	-0.0962425	-0.234061	-0.0838762	-0.0389204	-0.119676	0.358876	-0.159782	-0.0395064	-1.31781	-0.534623	0.435443
LotjaGi4g1v0404800	1.26085	0.642426	2.33497	0.818096	1.21476	2.47298	3.62714	2.95037	2.48169	2.8107	2.52131	1.37189	2.7783	2.71282	0.800083	1.8373	3.06375	1.46343	1.17202	1.24185	2.30086	2.344	3.03441	3.55046	2.80554	3.17042	1.34054	3.76405	2.2555	3.48594	2.44514	3.33723
LotjaGi4g1v0404900	0.2553	-0.273181	-0.127305	-0.218806	-0.471532	-0.525011	1.57057	0.710781	0.593401	1.28285	0.984076	0.404652	1.09602	0.525267	-3.1024	-0.281674	0.379714	-1.83888	0.130998	0.697553	0.570861	1.0332	0.390801	2.07031	0.926899	2.52527	1.29515	1.67834	1.24967	0.85889	0.953632	0.3304
LotjaGi4g1v0405000	2.21654	2.00524	2.47687	1.92139	2.43231	2.04844	2.93325	2.9451	2.85809	3.4917	2.89591	3.0515	2.46253	3.39161	1.96495	2.38413	2.10847	1.60482	1.67435	1.83901	2.43138	3.10875	2.8547	3.63067	2.48758	2.90433	2.25262	2.61908	2.79074	2.70637	2.50119	3.45752
LotjaGi4g1v0405100	1.40694	1.16397	0.70182	0.956107	1.28833	2.21688	0.408471	1.31541	2.12031	2.2897	1.99857	1.83163	0.39856	2.14146	0.812365	0.788829	1.74487	1.16663	0.928157	0.992013	0.857444	1.4873	1.41182	1.62	2.02847	0.996976	0.492174	1.96235	1.75434	1.81765	1.12393	1.86053
LotjaGi4g1v0405200	2.0688	1.26881	2.20748	2.13882	2.28789	3.16906	2.97858	3.55741	2.607	2.96213	3.16489	3.54195	3.01803	2.30332	2.73856	1.71708	3.16568	2.07322	1.83157	2.42472	2.57011	2.84582	2.98637	4.02535	3.67059	3.59794	3.33442	3.28957	2.78255	3.39861	3.3814	3.55042
LotjaGi4g1v0405500	2.93761	2.58375	3.09627	3.07854	3.34448	2.95116	3.41483	3.37877	3.14866	3.60818	3.49917	3.18372	3.35045	3.45362	3.07201	3.41167	3.84995	3.13277	3.03867	2.69818	3.05283	3.34297	3.53691	3.48142	3.64321	3.84257	3.45165	3.69048	3.44797	3.85323	3.92526	3.98202
LotjaGi4g1v0405600	2.13458	2.40319	1.92759	1.39258	1.88243	1.69884	1.3886	2.03109	0.528195	0.842493	1.22625	0.923063	0.191138	1.36351	1.69788	1.52539	0.103924	1.74576	1.10909	0.713653	2.30315	1.48468	1.22076	-2.44674	-0.61454	-0.288728	0.678028	1.05963	0.504974	0.238321	0.145625	0.87141
LotjaGi4g1v0405700	4.29886	3.91231	4.09793	4.09652	4.15926	4.44643	4.5201	4.48532	4.19279	4.47881	4.55333	4.84817	4.6401	4.29977	3.99202	4.15182	4.50556	4.03627	4.16755	4.31938	4.3898	4.39259	4.51629	4.94297	4.56982	4.58048	4.49813	4.4313	4.47912	4.81669	4.39495	4.48788
LotjaGi4g1v0405800	6.06011	6.32175	6.38858	6.03088	6.2119	6.52066	7.15208	7.46306	6.72808	7.01215	6.91644	7.19113	7.11063	6.75377	5.98463	6.56317	7.03231	5.96315	6.68056	6.30402	7.07126	6.97342	7.13794	7.59587	7.4634	7.47551	7.02334	7.24563	7.18276	7.85906	7.03624	7.24268
LotjaGi4g1v0405900	0.263359	0.446183	-0.620259	0.0455481	-0.532605	-1.36778	6.09223	3.4983	3.12761	2.43419	1.75067	0.817679	-0.365935	2.62904	-0.13505	-0.442049	-1.81411	-1.22517	-0.197246	-0.676495	-0.317319	-2.5125	-1.43174	-4.33874	-0.717586	0.559094	-0.712715	-1.38907	-1.82017	-1.97188	-0.903331	-1.49931
LotjaGi4g1v0406000	1.76055	1.78117	1.78687	1.83617	1.84879	2.48618	1.97048	1.90724	1.37722	1.52116	1.49971	1.82263	1.89981	1.73553	1.74131	1.83971	2.41328	2.34031	2.42744	2.47225	1.81406	1.66629	1.54038	2.18731	2.95404	2.7601	2.84883	2.78598	2.25196	2.6634	2.38811	1.82182
LotjaGi4g1v0406100	4.52948	4.57786	4.69499	4.47223	4.58022	4.75676	5.36427	5.41288	4.717	5.40609	5.32065	5.43078	5.11489	4.63012	4.36372	4.86846	4.95768	4.33169	4.52616	4.78302	5.23831	5.39296	5.29628	5.69058	5.60879	5.8487	5.36726	5.67625	5.39363	6.13895	5.14484	5.36365
LotjaGi4g1v0406200	1.92949	1.90479	1.4335	2.29659	2.24305	2.18296	1.33062	1.63239	2.41199	1.97331	1.85717	1.93731	2.19521	1.5842	2.30642	2.12111	1.33755	2.16992	1.6289	2.1895	2.82952	2.42903	1.88721	2.28074	1.72689	0.455199	1.58158	1.47388	0.950339	1.16501	1.43475	1.45419
LotjaGi4g1v0406300	8.11641	7.77929	8.72051	7.93605	7.98144	8.65862	9.30114	9.0371	8.39686	8.79812	8.7808	9.1195	8.98729	8.27154	8.04507	8.75023	9.53046	7.21118	7.67386	7.82954	8.36475	8.87879	8.81848	9.71732	9.08898	8.89018	8.49884	8.83656	8.79413	8.72293	8.78098	8.9876
LotjaGi4g1v0406400	4.5025	4.5523	4.69663	4.74681	4.47321	5.0352	5.19738	5.04044	4.82795	5.12051	5.18272	5.07951	5.09688	4.37352	4.82868	4.89036	5.07148	4.46068	4.94479	4.7407	4.75535	5.07718	4.87575	5.24405	5.38327	5.34376	5.12921	5.384	5.0377	5.29275	5.15981	5.27055
LotjaGi4g1v0406500	0.373806	0.746634	1.02603	0.676317	0.427145	0.25434	-0.0102783	0.599655	1.39289	-0.645998	-0.380319	0.376618	0.957844	1.18654	0.855528	0.35418	0.995677	0.988961	0.920136	1.14285	0.492433	1.44558	0.393631	-0.788838	-0.134852	-2.80422	0.375399	-0.283644	0.756907	0.320225	0.367745	0.138834
LotjaGi4g1v0406600	2.06943	1.4163	0.912016	1.28176	2.17651	3.04625	3.84265	2.1765	2.38209	3.03786	2.76078	3.17666	4.00196	1.09231	1.6476	2.71714	2.22731	1.77369	1.90975	1.97101	2.29783	2.56205	3.02427	4.60274	3.02321	4.08	2.99022	2.87694	3.319	3.61316	2.63569	2.54765
LotjaGi4g1v0406700	3.08426	1.9075	2.08267	1.90135	2.82357	1.17954	2.41008	3.31646	3.46083	2.2118	2.75535	3.16373	3.97559	2.24878	2.20628	2.24532	1.36506	2.06603	2.43717	2.36107	2.78149	3.21375	2.44434	4.35804	2.37996	3.18935	1.17531	1.63553	1.74571	2.08655	2.40357	2.04394
LotjaGi4g1v0406800	-0.113726	-0.0422075	1.73432	-1.12275	0.695205	1.26564	2.05121	0.393957	1.63128	1.00916	-2.46964	0.941308	1.19131	2.39381	0.222806	2.27993	0.967474	-0.285054	-2.14132	-1.57044	0.26021	0.79921	1.68309	4.04755	3.45325	3.3302	0.533615	2.55863	1.85057	3.35628	2.27792	1.88696
LotjaGi4g1v0406900	-0.994574	-1.12301	0.413003	-1.22819	-1.60906	-1.20475	-2.15897	-0.676357	-0.766363	-2.53052	-0.856784	0.756833	2.74749	2.55245	-1.17254	-0.294065	-1.25411	-0.843492	-0.773407	-0.877652	-0.475696	-0.00465552	0.589359	0.953903	-0.147503	1.02297	0.70809	2.23781	0.726037	-0.25899	0.131183	0.483618
LotjaGi4g1v0407000	-1.41575	-1.16395	0.166397	-0.459688	-0.738027	0.660576	-0.281646	-0.769388	-1.76093	-0.571129	-0.863334	-0.84322	-0.651883	-1.03806	-0.773626	0.133752	0.862511	-1.03701	-0.595955	0.0441214	-1.69523	-0.84101	-0.45825	0.695867	1.24773	1.80299	0.123692	2.68978	0.316564	0.753256	-0.71698	0.368569
LotjaGi4g1v0407100	3.38897	3.46712	5.15028	2.53821	2.66487	5.69076	6.03526	4.32222	3.56694	5.70267	5.36896	6.13345	5.69418	5.12913	2.91323	4.59961	5.64397	2.42456	3.54309	3.83092	3.90782	5.69422	5.35473	7.70069	6.08521	6.44813	4.52323	6.90065	5.05809	5.36709	4.09351	4.39983
LotjaGi4g1v0407200	-4.59172	-3.30624	-4.54237	-3.84666	-4.60949	-3.15562	-4.54852	-2.50491	-3.36389	-2.8916	-5.18856	-2.82012	-3.90313	-0.73839	-3.41335	-4.79854	-2.7592	-1.93399	-2.70852	-1.95706	-2.31885	-2.25742	-2.50791	-3.41634	-0.297038	-0.988163	-1.34646	-2.08761	-2.14369	-1.40189	-2.97743	-4.06776
LotjaGi4g1v0407300	1.96626	1.62582	2.45027	1.7479	0.543002	4.11037	3.57021	0.420004	0.711961	1.2994	0.697718	1.66971	0.179032	0.945093	-0.339351	1.35023	4.03846	0.327775	1.97708	2.08606	0.502516	2.53936	2.59792	4.51093	4.22482	5.00695	2.2733	2.72995	1.84785	2.41093	1.98202	2.00768
LotjaGi4g1v0407400	4.56546	3.8073	4.19087	3.79025	4.12412	4.73251	4.44077	4.07252	3.7829	3.99675	3.45959	3.74977	3.93289	3.96738	3.31618	3.71189	4.33271	3.28832	3.82196	3.47415	3.72706	3.84589	3.73287	3.99084	3.66374	3.76743	3.67784	3.61982	3.63437	3.85343	4.0021	3.81509
LotjaGi4g1v0407500	2.94078	2.90236	3.57448	3.10179	2.62366	3.94266	2.85368	3.4632	3.00101	2.84383	3.82153	3.29644	1.91597	3.08452	2.31858	3.16064	3.8824	1.37993	3.13605	3.0194	3.51908	3.54962	2.56813	3.74125	3.7124	3.05333	2.19638	3.26452	2.52881	1.64609	4.11852	3.88492
LotjaGi4g1v0407600	2.82196	3.22893	3.49722	3.29356	3.10397	3.2471	1.96004	2.12737	2.99614	2.74048	2.83751	2.74238	2.55469	2.09117	3.7704	3.50464	4.46738	3.51194	3.58718	3.20995	2.35982	2.45424	2.9998	2.76616	3.40727	3.0922	3.18255	3.52454	2.92119	2.9919	2.69331	3.03309
LotjaGi4g1v0407700	4.48518	4.6192	4.52091	4.58678	4.59958	4.3091	3.40566	3.70576	4.20597	3.33696	3.62856	3.78303	3.71276	3.32273	4.42968	4.48864	4.46396	4.52253	4.42838	4.45569	3.821	3.64893	3.82643	3.2329	3.46993	3.45902	3.74626	4.24043	3.81034	3.5395	3.92634	3.81494
LotjaGi4g1v0407800	4.75497	4.54951	4.80673	4.69712	4.8401	5.0354	5.30869	4.94737	4.9648	5.13307	4.9231	5.14094	5.22687	4.76011	4.86389	4.98195	5.51807	4.54819	4.77776	4.83395	4.63232	5.01456	5.02789	5.43001	5.1737	5.1903	5.01104	5.07648	4.94173	5.02318	5.05283	5.32736
LotjaGi4g1v0407900	4.03142	4.32779	3.74052	3.75115	3.8493	3.78443	3.07975	3.37427	3.5173	3.14606	3.40138	2.81809	3.50498	3.65626	4.14337	3.71164	3.70906	3.99371	3.85091	3.43449	3.3229	3.16314	3.0174	2.57243	2.97927	2.94367	3.27286	3.14811	3.33415	2.982	3.00787	3.46696
LotjaGi4g1v0408000	4.20193	4.44485	4.29317	4.10193	4.23785	3.9877	3.69256	4.02494	3.88747	3.92807	3.93959	3.62429	3.80574	3.78956	4.17694	4.05972	4.09709	3.97379	4.20674	4.24329	4.0414	3.84863	3.69561	3.45555	3.79011	3.83997	3.90261	4.07267	3.79156	3.88491	3.98315	4.03355
LotjaGi4g1v0408100	5.72519	5.20885	6.12062	5.5337	5.88047	6.30908	7.11307	6.56484	6.54472	6.73405	6.57788	6.86462	6.7304	6.03463	5.62004	6.07032	7.06499	4.62672	5.49396	5.67594	5.81935	6.35239	6.62374	7.21753	6.64645	6.66113	6.39495	6.55016	6.35528	6.52971	6.57855	6.93575
LotjaGi4g1v0408200	0.892301	1.03161	1.3438	0.817835	1.22722	0.803061	1.19386	1.11996	1.00602	1.93938	1.10692	0.869932	-0.070377	0.687588	1.21458	1.83423	1.11933	1.80264	1.45115	0.679301	-0.087126	0.0969594	1.04255	2.04204	0.553883	1.36833	0.735439	1.7306	-0.762216	0.62767	1.37068	1.11172
LotjaGi4g1v0408300	0.323341	-0.206008	2.83048	1.05449	1.57003	2.12672	4.37792	3.46204	2.21487	3.45866	4.29876	4.56865	3.79115	1.91653	0.475321	2.98033	1.97677	0.325974	0.147668	0.920833	3.16696	3.47385	3.15207	4.90371	3.478	2.87277	3.5922	4.2763	1.8969	1.9698	3.5795	4.01161
LotjaGi4g1v0408400	2.56987	3.31773	3.09222	2.91627	3.26812	3.28958	4.15018	3.62846	3.63695	4.04677	3.89642	4.11541	4.00865	3.65555	3.32568	3.64551	3.16838	4.23356	4.75018	4.75062	4.27782	4.4092	4.58003	4.76439	6.18306	6.50215	5.53598	5.96533	4.21351	3.97781	3.77	3.67306
LotjaGi4g1v0408500	-0.330074	-0.0977086	1.51294	1.74924	2.15071	1.49826	2.38038	2.27942	0.59673	0.941715	0.205017	1.21558	2.30244	1.5305	1.34064	2.61822	2.23161	2.17923	1.24394	0.571895	1.5233	2.38224	0.0996411	3.6067	2.23218	0.223621	3.03452	2.89331	2.10921	1.68073	3.65572	2.55182
LotjaGi4g1v0408600	4.40301	4.4936	4.87074	4.55183	4.65758	4.90749	5.495	5.07146	4.82766	5.03145	5.15673	5.26153	5.22335	4.57016	4.37719	4.92755	5.2889	4.28281	4.65707	4.68999	4.95901	5.03795	5.08974	5.37095	5.38791	5.58446	5.19633	5.51713	4.91435	4.93311	5.1283	4.96091
LotjaGi4g1v0408700	2.603	2.70262	2.38345	2.80117	2.33983	2.20288	0.784687	1.08588	1.80513	1.7821	1.9978	0.996982	1.61498	2.46267	2.22246	2.29794	1.54812	2.49832	1.8472	2.05062	2.17328	1.90475	1.90834	-0.497603	0.0577384	0.2755	1.68495	1.15906	1.38004	0.889779	1.96882	1.54372
LotjaGi4g1v0408800	3.48145	3.51119	4.18002	3.52972	3.83148	4.00502	5.17717	4.40927	4.13056	4.62404	4.99572	4.68369	4.60828	4.07964	3.81709	4.25819	4.29732	3.60547	3.39266	3.78765	4.45466	4.84723	5.02335	5.21157	4.89536	4.58287	4.61225	4.79415	4.65768	4.43163	4.653	4.79481
LotjaGi4g1v0408900	0.394194	0.826515	0.483257	-0.156735	0.406119	0.662437	-0.0149331	0.221233	-0.374032	-0.234006	-0.568704	-0.508447	-0.651155	-0.0495273	0.894136	0.554036	0.601146	0.64395	0.775665	0.439033	0.107021	-0.454765	-0.210041	-0.653438	0.701704	1.40105	0.131549	-0.147004	0.705129	0.270826	-0.0169448	0.161935
LotjaGi4g1v0409000	-0.540561	0.491316	0.186527	-0.236812	0.790618	-0.771954	-2.0808	-1.63005	-0.256111	-0.231297	0.161333	-0.937456	-2.10344	1.05878	0.298583	0.595184	-1.25975	0.963766	-0.187857	0.326517	0.125286	-2.57965	0.283328	-1.81501	-1.73526	-3.67697	0.160984	0.193426	-0.519136	-0.120058	0.105907	-0.302254
LotjaGi4g1v0409100	-1.91421	0.765952	0.823654	2.21183	0.0901821	-1.15253	-2.26703	1.05484	-2.08967	-2.05036	1.46378	1.04161	1.14207	2.06739	0.860658	-1.7864	-2.63101	2.59119	1.85478	1.91356	-0.601772	-1.92504	-0.539337	-2.99678	-3.63603	-0.313038	1.58795	0.238041	0.805845	1.55873	-2.11535	0.749414
LotjaGi4g1v0409200	4.88896	5.02942	5.43485	5.07365	4.99857	6.13192	6.70922	6.18391	5.71312	6.3422	6.24002	6.43431	6.48078	5.70722	4.92972	5.89406	6.22851	4.84109	5.29086	5.10415	6.00403	6.50646	6.41371	6.86797	6.70686	6.87379	6.35634	6.57212	6.37934	6.44049	6.34473	6.50279
LotjaGi4g1v0409300	1.41818	1.04197	2.06452	-1.40895	-1.50211	2.59474	3.62395	2.59269	2.05692	1.82701	2.68262	3.41414	1.87626	1.98241	0.815256	2.16695	1.44554	0.347716	1.97	1.20169	1.9448	1.96508	2.69594	1.87363	2.50269	2.30047	2.74524	2.71199	2.13812	3.19709	1.96248	3.48
LotjaGi4g1v0409500	4.4565	4.37397	4.31259	4.14794	4.12278	4.18498	4.48414	4.37365	4.18288	4.4017	4.3253	4.33936	4.31311	4.39897	4.16915	4.27986	4.21934	4.36225	4.25134	4.24144	4.28804	4.58941	4.65421	4.47083	4.53475	4.51142	4.46939	4.22039	4.20966	4.44228	4.19318	4.0902
LotjaGi4g1v0409600	3.46651	3.35532	4.80857	3.52063	3.5567	4.12846	5.47309	5.49331	4.39797	4.80248	4.63119	5.48148	4.54614	3.97094	3.34269	3.5477	4.5188	2.97585	3.86659	4.84855	4.90751	4.65807	4.5069	5.26457	5.01447	6.07417	4.43272	4.85428	5.23058	4.36157	5.28517	4.6778
LotjaGi4g1v0409700	-1.3576	-1.60219	-0.122909	-4.4855	0.0510335	-0.270886	-0.610382	0.473426	-0.402067	-1.81166	-0.761006	1.79877	1.29257	-0.152758	-2.83148	-5.47379	0.36022	-2.30333	-2.05302	-3.06973	-1.34638	-1.46642	-2.60949	-1.21394	-0.64496	-0.709522	-0.596029	-0.538733	-0.596773	-0.588444	-1.8092	-0.837912
LotjaGi4g1v0409800	4.52589	4.78842	5.03714	4.40525	4.70958	5.01746	5.327	5.41935	5.02155	5.31322	5.26898	5.14412	5.18995	4.89258	4.43924	4.92407	5.16289	4.45027	4.64175	4.70509	5.02946	5.35872	5.48753	5.67664	5.82414	6.14983	5.36953	5.64042	5.74256	5.77264	5.58355	5.53669
LotjaGi4g1v0409900	3.3857	3.40629	2.9494	3.17693	3.13658	2.79356	1.84308	2.78776	2.4415	2.02025	2.35468	2.33241	2.04778	2.78896	3.0312	2.99058	2.17105	3.24814	3.06955	2.91071	3.01698	2.43714	2.09308	0.47436	0.0656981	-0.119478	1.98976	1.75309	1.96214	2.2398	2.51258	1.90878
LotjaGi4g1v0410000	4.64545	4.49777	4.73564	4.72671	4.80765	5.30551	5.67347	5.5223	4.89931	5.35122	5.46194	5.48273	5.17432	4.86569	4.7478	5.19866	5.58117	4.98945	5.21478	5.13859	5.20767	5.43228	5.533	5.84213	5.80505	5.96564	5.65994	5.78241	5.44018	5.93522	5.42936	5.51898
LotjaGi4g1v0410100	3.43361	3.44976	3.77266	3.18006	3.49282	3.41991	3.68199	3.83263	3.51532	3.66582	3.46886	3.89896	4.19779	3.81099	3.66804	4.06017	4.80465	3.54832	3.17163	3.19069	4.05434	4.0168	4.52822	5.1508	4.86582	4.31802	3.71239	4.62412	3.81411	4.18952	3.85567	4.01506
LotjaGi4g1v0410200	2.9937	3.06853	3.19046	2.56948	3.01483	3.26183	3.7089	3.42716	3.34456	3.88636	3.58299	3.7444	4.11896	3.48727	3.16304	3.49896	3.69084	3.04968	2.93373	2.82145	3.24243	3.41361	3.91352	4.32877	4.02497	4.30314	3.62779	3.88549	3.91347	4.104	3.94867	3.97054
LotjaGi4g1v0410250	-0.069801	-0.397179	0.0843906	-0.921717	0.373201	1.38021	1.58395	1.75866	0.0483589	1.59961	1.7265	1.34761	2.02922	1.54191	-0.635471	1.14626	1.68173	-0.0325524	0.322559	0.877748	0.30482	0.368737	0.671973	3.16447	1.66077	3.02914	0.398998	2.63279	1.42683	1.16077	0.542108	2.59947
LotjaGi4g1v0410300	1.50599	1.80368	1.5764	1.09705	1.44885	2.49174	2.93848	2.08394	1.73949	2.3401	2.85744	2.28275	2.65724	1.80139	1.63842	1.37372	2.24484	1.61911	1.62553	1.63961	2.54237	2.26808	2.54176	3.37432	3.30842	3.56164	2.51499	3.22306	2.20266	2.2937	2.21421	3.06604
LotjaGi4g1v0410400	5.86062	5.73206	6.21947	6.29966	7.04799	7.35527	7.64767	7.48782	7.55687	7.84464	7.6066	6.94904	7.56023	6.89742	7.03023	7.17983	8.1481	6.45922	6.36699	6.54231	6.17201	6.97862	7.62533	8.1371	8.53422	8.4513	7.80216	7.87152	7.82625	6.73041	7.53758	7.08732
LotjaGi4g1v0410600	-2.67535	-2.47435	-4.12256	-3.14844	-1.304	-2.71109	-4.07598	-1.8759	-0.018082	0.0596376	0.485441	-2.72578	-2.09524	0.550411	-2.34261	-3.10933	-4.77271	-2.02086	-3.47828	-3.98009	-2.85687	-3.69072	-2.69749	-5.53682	-3.1738	-3.56846	-3.0547	-4.90144	-2.59769	-4.79433	-3.23616	-5.21083
LotjaGi4g1v0410800	0.541661	-0.236047	0.00633081	-0.284848	-0.362492	-0.0390283	0.843559	-0.437297	2.07177	0.403726	1.35105	-0.19356	0.952102	0.420147	0.205696	-0.285075	-0.325329	-0.0994475	0.1296	-0.29787	-0.150821	0.688535	0.890776	1.60988	3.05067	3.29856	0.900359	0.861146	0.97556	-0.215554	0.202945	1.41177
LotjaGi4g1v0411000	2.7764	2.86826	2.78621	2.84031	3.05979	2.85457	3.0953	3.20077	3.94386	3.78085	3.78816	2.45179	2.99629	3.78354	3.04027	2.80711	2.6401	2.95879	2.77449	2.84082	2.51058	2.68863	2.84339	2.83217	3.68332	3.58555	3.36645	2.63168	2.76662	2.48739	3.50941	2.83464
LotjaGi4g1v0411100	0.976096	1.21621	0.709786	1.10459	1.48351	1.17196	1.56479	2.2859	3.15232	2.52553	1.94308	1.56376	0.718558	2.43312	1.69189	0.990088	1.14146	1.61892	1.08924	0.762489	1.11467	1.47715	2.13079	1.45723	1.78134	1.99876	1.58508	1.12465	2.32207	1.39737	1.75344	1.03106
LotjaGi4g1v0411200_LC	3.49332	3.41228	3.84048	3.6928	3.53811	3.48695	4.51763	4.06618	3.37808	3.8243	4.06812	3.95676	3.89077	3.64165	3.01391	3.84566	3.53589	3.1928	3.01962	3.4143	3.81537	4.09412	3.70114	4.3121	4.61892	4.6328	4.43784	4.38717	3.72555	3.79293	4.1727	3.89712
LotjaGi4g1v0411300	2.78356	2.66928	2.52482	3.02532	2.74471	2.86451	3.08749	2.55149	2.46591	2.51833	2.55097	2.80823	2.64756	2.28102	2.61342	2.57555	2.45231	2.58268	2.50654	2.34833	2.03835	2.01752	1.72691	1.84313	2.11383	2.15473	2.47378	2.77887	1.95295	2.57978	2.59799	2.45161
LotjaGi4g1v0411400_LC	3.05811	3.22754	3.21227	3.45657	3.17479	3.35982	3.28058	3.09596	2.63065	2.78573	2.84998	2.74819	2.25939	2.9189	2.88443	3.04348	2.78848	3.17639	2.82666	2.94647	2.91898	2.70364	2.27478	2.20588	2.0776	2.27599	2.84889	2.89287	2.40386	2.54344	2.56985	2.826
LotjaGi4g1v0411500_LC	1.41099	1.02608	1.27855	0.874696	1.08869	1.26479	3.26683	1.18743	0.809374	1.67578	2.12632	2.22536	3.17387	2.99785	-0.011638	1.41465	2.43794	0.8476	0.872215	1.30042	1.92639	1.05422	1.0196	3.04311	2.63981	1.76487	1.43245	3.22695	1.28332	0.865507	1.40124	2.95238
LotjaGi4g1v0411600	3.62929	3.54736	3.83795	3.79907	4.06655	4.28202	5.69169	4.98492	4.42806	5.27279	5.5725	5.36644	5.57142	4.46813	4.00575	3.93563	5.25457	3.32101	4.11572	4.15349	4.44963	5.11684	5.30905	6.35527	6.46758	6.65142	5.43753	5.87168	5.2315	5.65114	5.1876	5.80993
LotjaGi4g1v0411700	5.18977	4.99893	5.52374	5.45536	5.69151	6.59208	6.78354	6.37385	6.0192	6.26496	6.20343	7.18992	6.58801	6.08006	5.05039	5.2985	5.83609	4.642	4.9365	4.877	5.76121	6.23909	6.65798	7.38138	6.35501	6.47439	5.62672	6.42944	5.65972	5.89413	5.63453	5.9485
LotjaGi4g1v0411800	4.23069	4.12989	4.51486	4.15141	4.4103	4.85816	5.02305	5.01459	4.58082	5.12332	4.81348	5.11089	5.01567	4.35116	4.10433	4.46108	4.8418	3.72484	4.12046	3.96704	4.79361	4.97012	5.32238	5.56041	5.36119	5.47479	4.80069	4.84484	5.06776	5.14885	4.7774	5.00025
LotjaGi4g1v0411900_LC	2.55668	2.67786	2.36023	2.6996	2.23428	1.86668	1.08813	2.07094	2.4088	1.48706	1.91133	2.06276	1.99032	2.54394	2.69739	2.70254	1.91783	2.92611	2.56005	2.22989	1.91334	2.25926	2.19826	0.342154	0.479521	0.772154	1.86364	0.657207	1.63185	2.13823	2.27962	1.7844
LotjaGi4g1v0412000	6.3344	5.94035	7.20425	6.64752	6.51699	7.09935	8.14255	7.70644	6.83079	7.48116	7.84256	7.99854	7.72349	7.0102	6.36099	7.4933	7.37151	6.0929	6.03772	6.41662	7.14081	7.74763	7.30334	8.3007	7.81005	7.4649	7.74442	7.79862	6.95309	6.91339	7.68201	7.77363
LotjaGi4g1v0412100	0.99421	0.862841	1.4597	1.3964	1.17588	0.992165	1.38194	2.52847	1.91641	1.6143	1.73495	1.09701	1.81241	1.40087	1.32806	1.07925	2.49971	1.57499	1.31481	1.51175	1.7805	1.56731	1.89985	2.72847	3.31331	2.64834	1.92527	3.11246	1.02066	2.5626	2.57031	2.69738
LotjaGi4g1v0412200	3.50676	2.69253	4.53084	3.69942	3.70398	4.26286	6.09929	5.26173	4.78495	5.23149	5.76627	5.89102	5.63398	4.64371	3.48985	5.06697	5.07904	3.4103	3.66631	4.39127	5.08596	5.37801	5.4823	5.45075	4.61564	5.98822	6.25309	5.07446	5.36135	4.92454	5.49679	6.28062
LotjaGi4g1v0412300_LC	0.135267	0.641329	1.26908	0.956052	1.40765	0.276374	0.337402	0.532559	0.627607	0.289326	0.00733016	0.457445	0.0322895	-0.333075	1.01109	1.59011	0.704847	0.625576	0.894112	0.770582	0.832432	1.10841	0.754948	0.165018	0.221118	0.354646	0.740118	0.792208	0.676817	1.10691	0.197048	0.914238
LotjaGi4g1v0412400	3.67611	3.76748	5.40735	4.80021	5.59675	5.65883	7.01937	6.21807	6.14203	6.92674	5.95642	6.37471	6.2246	4.63372	4.01052	5.51854	6.25993	0.760234	3.70864	4.01042	5.91836	5.78972	6.31302	7.51343	6.19999	6.46405	5.81185	6.12153	5.39939	5.93727	5.43062	5.87639
LotjaGi4g1v0412500	4.12092	3.97963	4.20982	3.92568	4.09955	4.07535	5.64781	5.36364	5.28362	5.97307	5.84219	6.16404	5.68052	4.98948	3.83571	3.71112	4.81343	3.83528	3.86532	3.96182	5.56196	5.879	5.71552	6.7303	5.71735	5.59434	5.39693	4.75868	5.39915	5.17621	5.5545	5.55935
LotjaGi4g1v0412600	4.31027	4.21684	3.59527	4.48586	3.88235	3.94613	4.63391	4.39756	4.0667	5.01509	4.98467	5.32922	5.27393	4.69747	4.48267	4.33869	4.43423	3.9869	4.72023	4.68923	4.13302	5.32981	5.03577	5.72602	5.10566	5.36469	5.10408	5.27785	4.01389	4.11429	4.81009	4.42141
LotjaGi4g1v0412700	3.66932	3.6325	2.83792	3.62928	2.98826	2.92036	2.74281	2.75313	2.5476	3.27107	2.67774	2.87805	3.13208	3.30569	4.01296	3.62942	2.554	3.34091	2.86768	2.88289	2.91915	3.79566	2.95032	2.58345	1.86897	2.38921	3.17313	3.16978	3.10052	2.75167	2.99782	2.47036
LotjaGi4g1v0412800	3.36936	3.71103	3.37841	3.46517	3.48002	3.33623	2.9458	2.98767	3.09282	2.71896	2.16817	2.69239	2.21017	3.00952	3.57909	3.29687	2.7354	3.38565	3.12677	3.27102	2.86969	2.30467	2.62127	1.38158	1.66345	1.70132	2.51179	2.12145	2.12391	2.46092	2.85854	2.25737
LotjaGi4g1v0412900	2.8011	2.14961	2.77562	2.89179	2.20535	2.73525	2.0701	2.46058	2.61729	2.40379	2.69666	2.67707	2.45116	2.70058	3.09422	2.86829	2.65929	2.3603	2.7062	2.37843	2.70152	2.71095	2.55282	2.69365	2.96057	2.1686	2.52197	2.44506	2.86752	2.55562	2.50721	2.73492
LotjaGi4g1v0413100	4.20922	4.21547	4.54091	4.08713	4.01854	4.47278	5.0551	4.93333	4.56831	4.83281	4.81019	5.09909	4.81459	4.4626	3.98336	4.46192	4.80355	3.64365	4.10087	4.22836	4.31468	4.39927	4.68187	5.12413	5.18727	5.23704	4.77202	4.78153	4.95082	4.87433	4.73973	4.91115
LotjaGi4g1v0413200	2.72454	2.66689	3.00493	2.45416	3.33516	3.17896	3.02701	2.89699	2.90313	4.23487	3.23309	2.95684	3.17274	2.66449	3.12792	2.85183	2.28433	2.46477	2.7422	2.54899	2.78339	3.52699	3.59139	3.50197	3.19688	4.08623	2.67206	3.19373	3.08938	3.04306	2.93106	2.60308
LotjaGi4g1v0413300_LC	4.62131	4.55981	4.97539	4.54549	4.84735	5.3215	5.67909	5.46741	4.93171	5.60618	5.70416	5.49838	5.51632	4.99015	4.79587	4.89918	5.44589	4.57607	5.047	4.88113	5.22887	5.73784	5.76321	5.82363	5.59316	6.17878	5.53127	5.83899	5.57098	5.80145	5.49079	5.75197
LotjaGi4g1v0413400	1.01336	1.18373	1.20613	1.01533	1.42475	0.383436	1.50626	1.2837	1.2062	1.35526	1.20269	1.20932	1.88315	1.43855	1.31117	1.2209	1.16112	1.52759	1.25433	1.63798	1.24842	1.42054	2.17094	1.20999	2.33184	3.05104	2.69923	2.20816	1.72124	1.53385	1.66607	1.61995
LotjaGi4g1v0413500	-0.0697766	0.254217	-0.974118	0.511652	0.308931	0.356257	-1.25363	-0.507791	0.214275	-0.206788	-0.27989	-1.41167	0.293701	0.206482	-0.274699	-0.551689	-0.879554	0.0895375	-1.31678	0.747561	-0.0228381	-0.673421	-0.547414	-4.30161	-1.36527	-2.54141	-0.353343	-1.07603	-0.136395	-0.292914	-1.52274	-0.855891
LotjaGi4g1v0413600	2.73152	2.37433	2.01291	1.51683	2.36528	2.0371	1.50695	1.71855	1.67897	1.66618	0.941745	1.24371	1.2255	1.88066	2.0267	1.84995	1.25433	2.23871	1.85633	1.42541	1.86983	2.01326	1.20429	0.772764	1.08805	0.652047	1.6107	1.09868	1.30647	1.23277	1.36184	1.57861
LotjaGi4g1v0413700	1.58635	1.40723	1.00543	1.64232	1.69051	1.59209	0.780495	1.26222	1.91469	1.61608	0.576859	-0.0825449	0.0605722	1.58766	1.32358	1.32593	-0.23752	1.99435	1.18741	0.94843	1.61848	0.0909897	-0.239636	-0.213509	-1.34451	-2.2726	0.0707564	-1.07374	0.473154	0.26467	-0.568189	0.729434
LotjaGi4g1v0413800	3.0125	2.71315	2.53672	2.87694	2.90057	1.9974	1.53304	1.6584	2.78051	1.92706	2.0834	2.11662	1.88182	1.82688	3.2829	2.4571	2.15681	3.12716	3.36468	2.84277	2.18093	1.78159	1.85407	-0.724619	-0.780786	-2.30992	1.43326	0.37755	1.4611	1.60653	2.19175	1.13083
LotjaGi4g1v0413900	2.39286	2.40781	2.12246	2.27947	2.12323	1.89297	0.311268	2.00956	1.11301	1.41166	1.43914	1.58715	-1.56488	1.52117	2.39831	1.67984	1.80076	2.37551	2.14125	1.9826	1.72386	2.04693	1.97164	-2.08274	0.237827	-5.96773	1.1126	-1.53842	1.40226	0.877823	1.03634	0.799105
LotjaGi4g1v0414000	3.00728	2.63268	2.65641	2.44639	2.56381	1.61934	1.90251	1.6163	2.44293	1.6543	1.46903	1.17587	0.614617	2.03357	2.23049	2.16787	1.32958	2.52668	2.35302	2.08793	1.76098	1.783	0.393944	-1.03508	-1.62833	-1.45748	0.880006	1.2737	0.98064	0.587546	1.55189	1.25697
LotjaGi4g1v0414100	2.0449	1.38349	2.10916	2.38512	1.74154	1.68414	0.547913	1.52561	1.88058	1.04479	2.29671	1.03749	-0.334087	2.2356	2.26629	0.722179	1.29096	2.51233	2.21261	1.74108	1.81018	1.52133	0.930436	-6.15275	0.0190931	-5.25474	0.174028	-0.356604	0.518684	-0.40491	1.72359	-0.74549
LotjaGi4g1v0414200	1.92533	1.93051	2.17351	2.20703	2.61063	1.50487	-0.129619	2.06507	1.87107	1.30941	0.229182	1.34062	-0.178208	1.30075	2.07488	2.23084	1.36554	2.09861	1.44414	1.76159	1.94117	1.8337	2.13391	-1.9835	-2.65127	-0.0614553	0.343755	-1.07206	1.0502	0.441392	1.47911	-0.23969
LotjaGi4g1v0414300	2.72595	1.79319	1.76007	2.14855	2.04513	1.73453	0.604405	1.3559	2.16628	0.398609	1.11972	-0.436263	0.293332	0.902397	1.43033	1.78339	1.1413	2.5167	1.44189	1.22001	1.96664	1.26725	0.766421	-2.21809	-1.19661	-5.96773	0.619215	-2.09012	1.25697	0.293337	1.61527	0.501718
LotjaGi4g1v0414400_LC	2.9298	3.26427	2.20074	2.87469	2.68512	2.12165	-0.04098	1.25027	2.09936	1.49714	1.90585	1.46245	1.23626	1.99214	2.68317	2.24818	2.20112	2.75269	2.52704	2.73172	2.51622	2.05665	1.15583	-2.16128	0.327776	-1.34358	0.714092	0.321393	0.471929	0.96793	0.883471	1.14404
LotjaGi4g1v0414500	-0.835073	0.0817508	-2.90768	-0.202516	-3.1073	-1.06672	-1.94141	-1.72733	-4.20492	-2.01684	-2.14479	-1.87541	-3.1348	-1.70173	0.136771	-0.688326	-2.13032	0.151017	-0.718006	-0.767352	-1.16501	-1.59485	-3.20991	-4.64865	-4.14209	-5.59854	-2.26408	-3.35583	-1.87989	-3.36079	-2.95252	-4.2261
LotjaGi4g1v0414600	1.1583	1.45726	1.16049	1.36592	1.41712	1.25866	2.38778	1.09086	1.35106	0.946355	1.31302	1.88509	0.60258	1.58225	2.16377	1.76078	1.17397	2.05977	0.839715	1.54033	0.595882	1.35524	2.69829	2.41766	3.43526	1.53264	1.68324	0.5279	1.80993	0.616004	0.534482	1.89549
LotjaGi4g1v0414700	2.94259	3.12349	3.2606	3.28496	3.58058	3.49878	4.54297	3.56714	3.9844	4.45802	4.40777	5.42055	3.96003	4.39418	2.88942	3.25255	3.58708	2.58051	3.09238	3.43767	3.68	4.20085	4.30497	4.35078	4.44391	4.7035	3.62143	4.04548	4.01955	4.47166	4.53359	3.90385
LotjaGi4g1v0414800	0.043774	0.218748	0.947573	0.737243	0.736231	1.20756	1.42245	0.428195	1.27579	0.706983	0.754755	2.28386	1.27297	0.929012	0.828292	0.715085	1.03016	0.0808372	0.328939	-0.325434	-0.910733	1.11998	1.12226	0.759582	-0.0233114	-0.231006	0.141694	1.34941	1.31283	1.44086	2.65673	1.70794
LotjaGi4g1v0414900	4.49875	4.42688	4.34495	4.5576	4.42046	5.08771	5.66949	5.23893	5.07119	5.59577	6.17866	6.33258	5.91427	5.43726	4.92256	5.68978	5.26675	4.40012	4.90608	4.90351	5.90809	6.46247	6.18811	5.79059	6.25652	6.36749	5.97253	6.25336	5.85093	6.34088	6.47513	6.5559
LotjaGi4g1v0415000	3.56463	3.64165	3.61622	3.5345	3.49295	3.94897	4.50127	4.34757	3.96212	4.01946	4.15588	4.3481	4.28521	3.64444	3.591	3.97051	3.8927	4.04764	3.6506	3.79457	4.19385	4.18341	4.35595	5.01559	4.9877	5.38018	4.84258	4.67	4.53204	4.91364	5.12692	4.74153
LotjaGi4g1v0415100	2.87641	3.20103	3.3963	3.16153	3.53211	4.21725	5.13781	4.66908	4.57697	4.29189	4.67567	4.68049	4.64437	3.72479	3.26462	3.51337	3.45203	3.12119	3.19067	3.15267	4.1004	4.43424	4.9163	5.0401	4.8628	5.54745	4.77476	4.52429	4.87882	4.86843	4.93232	5.26211
LotjaGi4g1v0415200	7.14564	6.75637	7.62432	7.19173	7.31616	8.02148	8.94056	8.43852	8.52248	8.63929	8.59781	8.69986	8.69072	8.15068	7.21495	7.74415	8.26833	6.85986	7.09305	7.28248	7.99785	8.31044	8.54216	8.98437	8.46025	8.4083	8.29748	8.22591	8.43553	8.39145	8.59506	8.69587
LotjaGi4g1v0415300	0.01985	0.0692432	0.0755305	-0.273726	-0.674405	0.109538	2.46082	-0.0212063	0.0724495	2.49953	2.30747	3.17307	2.83128	1.48785	-0.833754	-0.692593	0.927465	-0.732564	1.53976	1.8054	0.580251	1.45237	2.90873	4.08827	3.53811	4.9327	1.9909	3.80793	3.30291	3.12098	0.468272	0.759703
LotjaGi4g1v0415400	-0.764811	-1.05861	-2.11291	-0.981041	-0.746928	-1.27154	-0.515589	-0.2802	-1.68825	-0.140628	-1.60941	-0.449961	-1.07447	0.0531124	-1.74185	-1.60292	-0.504623	-1.93169	-0.768295	0.0640502	-1.20769	0.0148867	0.654306	1.06001	0.389186	1.01095	0.0979132	0.641607	1.1895	0.236461	-1.61219	1.1595
LotjaGi4g1v0415500	0.509284	0.891812	0.651783	0.677396	1.01199	0.721216	1.29801	0.779458	0.481837	0.938168	1.44471	1.06457	0.388949	0.466542	0.368741	0.391174	0.580234	0.401939	0.95722	1.31832	0.307385	-0.0329469	1.26618	1.70166	1.03643	1.77432	0.451668	1.52302	0.949785	1.11498	1.0923	1.03848
LotjaGi4g1v0415600	0.051512	-0.000516888	1.30712	0.221599	1.17743	2.27634	3.4192	1.94988	1.48454	1.8956	2.70907	3.19551	3.31976	1.06984	0.38079	1.96909	3.46602	0.754596	1.77273	2.2804	1.34624	2.62404	3.1168	5.00848	4.90368	5.32888	3.15888	4.97221	3.84348	3.59302	3.17062	3.207
LotjaGi4g1v0415700	4.23734	4.27903	4.64901	4.16151	4.36856	4.81291	5.68041	5.20326	5.12319	5.08568	5.28971	5.56841	5.50193	4.91891	4.39834	4.71174	5.62714	4.32292	4.80946	4.78057	4.88015	5.22773	5.39759	6.29363	6.22943	6.60961	5.64691	6.148	5.58779	5.57601	5.51225	5.63784
LotjaGi4g1v0415800	3.01978	2.87728	3.06076	2.84438	2.80549	2.93869	3.33559	3.10307	3.0977	3.17974	3.54364	3.29172	4.00471	3.59984	3.03605	3.01854	4.00625	2.86293	3.16606	3.22694	3.19434	3.22391	3.22324	3.55028	3.94071	3.79171	3.19341	3.91321	3.92873	3.90467	3.44333	3.58432
LotjaGi4g1v0415900	6.91159	6.7452	7.38216	7.07848	7.04675	7.49274	8.09166	7.53784	6.82596	7.80379	7.68648	7.75932	8.8612	8.10511	7.25565	7.28195	8.38665	7.3707	7.06564	6.94097	7.43059	6.98666	7.97787	8.50335	8.25227	7.92952	7.55391	8.07566	8.14563	7.90338	8.01006	8.13155
LotjaGi4g1v0416000	3.62376	4.25582	5.03753	4.64346	3.67437	5.54732	5.83376	4.48112	4.12357	4.79155	3.32845	4.59943	5.05048	3.0987	3.8132	4.77489	6.38398	4.15089	5.18265	3.62074	3.04624	4.55959	4.69483	6.7245	5.93673	6.16154	4.55152	6.45248	5.01415	5.42598	5.74972	6.0213
LotjaGi4g1v0416100	-0.065203	-0.332154	-0.521765	-0.35053	-0.277072	-0.568916	1.15182	0.361386	0.0765028	0.969965	1.34607	1.33783	1.16271	-0.589104	-0.210435	0.0448923	0.0839231	-0.780228	-1.18328	-0.810294	0.672987	1.08968	1.66822	3.78841	1.36854	1.73628	0.208694	0.797983	0.265148	0.539189	1.44132	1.83996
LotjaGi4g1v0416200	-0.110852	-0.592835	-0.838334	-0.656982	-0.107167	0.401043	0.399333	0.253811	-0.140681	-0.37588	0.173945	0.724439	-0.16181	0.152069	-0.316327	-0.452472	-0.387388	-0.657456	-0.538515	0.260347	-0.127223	0.474189	0.510352	0.789006	1.41124	1.81044	0.254253	0.918319	0.104062	1.22282	0.590909	0.779321
LotjaGi4g1v0416300	-2.1934	-1.1212	-1.21934	-3.17614	-0.532361	-0.112685	-0.0872729	0.390473	-1.75177	-0.56114	-0.0220924	-0.311984	-0.419594	-0.764972	-2.66984	-1.96851	-0.584371	-2.34729	-2.97312	-1.2387	-1.09485	0.338897	-0.174603	1.5477	-0.653398	0.154138	-0.572133	-1.59145	0.432741	0.863339	-0.481174	-0.711312
LotjaGi4g1v0416500	-0.351004	-1.80777	-0.448288	-1.07025	-0.294143	-0.374421	0.944878	-0.380087	-1.25003	-1.0042	-0.511185	0.196268	-0.451855	-0.701228	-0.594428	-0.698203	-0.325134	-0.662336	-1.12123	-0.114936	-1.13447	-0.35993	-0.479189	0.843155	0.609205	1.30451	0.0679662	0.64767	-1.20579	-0.40676	0.0458541	0.351878
LotjaGi4g1v0416600	4.37507	4.35462	5.0309	4.63691	4.64814	5.46591	6.65713	5.99447	5.34578	5.63998	5.84462	6.08737	5.72803	4.91711	4.33594	5.09494	5.88425	3.97948	5.12084	5.12509	5.22956	5.80399	6.03726	6.6797	6.81128	7.24006	6.14428	6.15646	5.62314	5.54998	5.78915	5.75846
LotjaGi4g1v0416700_LC	3.35965	3.50535	3.51699	3.45697	3.61294	3.68211	3.94212	4.01528	3.59432	3.89094	3.8908	3.93642	3.84011	3.52341	3.38943	3.7216	3.68301	3.4324	3.43161	3.61049	3.60497	3.8831	3.83241	3.86569	3.95823	4.03258	4.02826	3.77599	4.22111	4.15801	3.89859	4.02792
LotjaGi4g1v0416800	1.76182	2.83813	2.77454	2.2797	2.44083	3.51887	1.24882	2.01239	1.90296	2.72065	2.79304	2.44424	2.70107	3.24399	2.29089	2.57422	1.62642	1.92703	1.66922	2.37338	2.72943	2.37926	1.84969	0.28267	0.734497	0.189998	1.84303	1.74963	2.23304	1.35344	1.49072	1.54015
LotjaGi4g1v0416900	7.19599	7.06864	7.82145	7.46354	7.52947	8.20341	8.63597	8.15948	7.9634	8.43844	8.49635	8.68671	8.65918	7.82237	7.35935	7.75788	8.71685	6.90091	7.76971	7.80145	7.75313	8.47101	8.35567	9.0581	8.67294	8.62732	8.13761	8.66236	8.23772	8.23059	8.3047	8.60346
LotjaGi4g1v0417000	-2.99642	-3.21158	-2.73013	-3.43284	-4.4373	-3.59148	-0.616425	-1.426	-1.84852	-0.735121	-0.98604	-2.48827	-1.69936	-1.92456	-2.93462	-2.30551	-1.08227	-2.34833	-3.48333	-3.45539	-0.215016	-0.521435	0.075366	1.76134	1.2894	0.142501	-0.596479	-3.0797	-2.07203	-4.15217	-1.32083	-2.54906
LotjaGi4g1v0417200	-1.57793	-2.12649	-0.125997	-0.608534	-0.900287	0.88019	0.226724	-0.404492	0.211618	1.97854	0.800018	2.1423	2.11304	0.088686	-1.95507	-0.825494	2.33822	-1.51566	-0.346867	0.180782	-0.472259	-0.291208	0.581102	3.95034	3.63049	0.768105	1.43252	3.12681	2.29704	3.20005	-0.698448	0.0108079
LotjaGi4g1v0417300	3.18809	3.64735	3.16795	3.03871	3.28525	3.17426	1.29934	2.54996	2.65606	2.10796	1.53461	2.6098	2.17563	3.01167	3.26863	3.2484	3.00958	2.86461	2.63895	2.9484	2.84653	2.68723	2.33855	1.93638	2.01221	1.0232	2.12733	1.68051	2.12312	2.41665	1.73203	2.11292
LotjaGi4g1v0417400_LC	2.7056	3.06084	2.96452	2.65217	2.27591	3.52903	3.80828	3.59538	2.97192	3.57926	3.31678	3.30277	3.77393	3.61943	2.65234	3.52788	3.45819	3.17833	3.34286	3.21785	3.8796	3.25754	3.85085	3.43627	4.16222	4.17051	4.08892	3.16541	4.39936	3.95965	4.24564	3.83055
LotjaGi4g1v0417500	2.64239	2.27567	3.36143	3.3951	3.62629	3.55919	3.85989	3.05522	3.37279	3.45194	4.15116	4.37273	4.51148	2.83512	2.51411	3.16588	3.63732	2.35926	3.26196	3.39281	2.60471	3.3567	3.85079	4.47149	5.04353	4.90047	4.09218	4.16216	3.23743	3.66345	3.68684	3.64324
LotjaGi4g1v0417600	4.56138	4.38085	4.69887	4.76909	4.73244	5.24677	5.22886	4.63655	4.5186	5.12996	4.90788	5.01006	4.92545	4.46422	4.65222	4.76673	5.22518	4.53433	5.54756	5.63655	4.5827	4.92866	5.04858	5.26719	5.69219	5.63967	5.3117	5.99705	4.96218	4.91652	5.03488	4.97781
LotjaGi4g1v0417700	2.52104	2.5318	2.92882	2.66882	2.82191	1.7845	1.33967	1.4658	2.30551	2.10767	1.75599	1.5533	0.888717	1.79947	2.38264	1.92373	2.08162	2.42336	2.59429	2.49942	2.1458	1.74306	2.14795	-0.903324	-0.616337	-0.823585	2.00593	1.03339	0.527071	0.741075	1.30888	0.906633
LotjaGi4g1v0417800	3.91981	3.88732	4.21978	3.89697	4.04372	3.90488	4.57249	4.54771	4.28149	4.68906	4.61646	4.74535	4.81896	4.47598	4.17238	4.19549	4.5383	4.11938	4.01325	3.93007	4.58059	4.69101	4.54913	4.93387	4.88324	4.71518	4.87988	4.62442	4.62285	4.66318	4.5781	4.69515
LotjaGi4g1v0417900	4.82846	4.91066	5.04487	5.20578	5.28081	5.75145	5.37677	5.38829	5.254	5.18357	5.10129	5.46609	5.52436	4.8611	4.75525	5.66108	5.48672	4.40308	4.75089	4.73673	4.41523	4.56567	5.05036	5.35727	4.77869	4.9292	5.22542	5.607	5.63769	5.51313	5.47549	5.68786
LotjaGi4g1v0418000	3.90206	3.59567	5.18461	4.92907	4.1859	3.75311	6.05233	4.86496	4.30778	5.49948	5.20713	5.55191	5.38365	4.40147	3.84057	4.41672	4.29918	4.32825	4.08501	4.22919	5.27675	4.48431	4.25051	6.32501	5.75453	5.97521	5.45877	5.98274	5.5874	5.5085	5.5991	5.8248
LotjaGi4g1v0418100	1.36799	1.61147	0.906784	2.66878	1.82255	0.450872	0.776382	0.182339	0.950494	0.606156	1.05666	1.35388	0.0918622	2.32219	-0.59705	-1.52479	0.0583813	2.55741	1.06344	0.0359007	2.13033	0.190838	0.236342	-2.37028	-0.795028	-1.26596	1.55472	-2.03888	0.294892	-0.935872	1.77734	-0.561119
LotjaGi4g1v0418200	3.55925	3.62374	3.14222	2.99867	3.36187	3.38763	3.09607	3.00887	2.97472	2.93742	3.29256	3.41327	3.07522	2.97872	3.4154	3.30559	3.16795	3.41323	3.56133	2.97514	3.41179	3.38037	3.39681	3.38609	3.54213	3.55764	3.2406	3.23102	3.21809	3.41498	3.24403	3.27816
LotjaGi4g1v0418300	1.53687	1.41125	1.00336	1.8396	1.05284	1.13503	0.618085	1.09742	1.52494	1.05586	0.946093	0.293158	-1.04383	1.11678	0.656184	1.58079	0.486164	0.834539	0.590895	1.31447	0.836252	0.879494	0.0016681	-2.18397	-0.637438	-1.28921	1.08011	0.100326	0.199735	0.0794878	0.574186	-0.869054
LotjaGi4g1v0418400	0.564564	0.0916289	0.040827	0.177399	0.585511	0.177879	0.00480081	-0.00120159	-1.13468	-0.0251112	-1.30595	-0.768396	-1.25615	-0.76042	-0.227482	0.45054	-0.948645	0.139902	-0.250469	-0.153069	-0.791956	-0.965126	-0.919715	-0.744649	-0.529732	-1.51794	-0.313719	0.280471	-0.803124	-0.395768	-0.35647	-0.60895
LotjaGi4g1v0418500	3.07275	2.95119	2.92971	3.31436	3.2283	2.772	2.39192	2.43981	2.75505	2.39912	3.31613	2.66164	2.54401	2.69629	2.96247	3.06242	2.75625	3.27207	2.81873	3.39805	3.1895	2.78596	2.89769	3.00848	3.46396	2.84103	3.14283	2.50497	2.60652	2.41351	2.7189	2.99774
LotjaGi4g1v0418600	3.97222	4.10175	4.22959	3.88496	3.76939	4.27675	3.7208	3.79541	3.96407	4.20481	3.69089	4.08686	3.95799	3.5096	3.93207	3.94905	4.93675	4.40505	4.91723	4.91925	3.66013	3.69966	3.87766	4.0199	4.96772	4.96284	4.66457	4.96	3.95152	3.68367	3.80128	4.06661
LotjaGi4g1v0418700	2.63938	1.97042	1.01468	1.56707	1.67	1.93526	1.01776	1.56877	1.78063	1.91109	0.586711	-0.310076	1.11765	1.98233	2.61069	2.14973	1.16302	2.28522	2.35382	2.15099	0.748754	1.71649	1.05617	-0.537625	0.225767	-0.671959	1.32147	2.42712	1.03342	1.74721	1.2494	1.47058
LotjaGi4g1v0418800_LC	1.62509	2.06557	2.06102	2.15403	2.43211	2.15401	1.07742	2.01448	2.16379	2.25309	1.29527	0.969262	1.18574	1.9049	0.968395	1.76394	1.63951	1.62298	0.993613	2.18272	1.73155	1.7991	1.27034	-0.0411211	0.413459	0.583445	1.69651	1.23706	1.72207	2.05446	1.61214	1.44882
LotjaGi4g1v0418900	3.26584	3.05685	3.25937	3.44182	3.09602	3.1287	2.50932	2.9714	2.60123	2.34756	2.15642	2.05746	2.1022	2.27807	3.1427	3.3055	2.83084	3.04947	2.66091	2.99582	2.92581	2.65018	2.27471	1.87344	1.41749	1.81839	2.6773	2.80496	1.7018	1.98888	2.47558	2.44702
LotjaGi4g1v0419000	2.4867	3.32532	2.71682	2.75728	2.69338	2.69506	2.15623	2.52199	2.45092	1.95103	2.04691	1.68675	1.69632	2.30367	2.831	2.39771	1.90025	2.72507	2.21457	2.91375	2.57487	1.77752	1.42042	0.146254	0.372403	-1.02964	1.99414	1.16875	0.737921	1.62454	0.996541	1.3522
LotjaGi4g1v0419100	3.90816	4.05749	4.12406	4.18495	3.92969	4.42358	4.87702	4.66802	4.28359	4.74825	4.75286	4.75645	4.44992	4.03136	3.91403	4.23108	4.57555	3.5655	4.03572	3.89754	4.23229	4.49307	4.6533	5.39718	4.97066	4.8995	4.36099	4.96451	4.71299	4.74636	4.54774	4.85889
LotjaGi4g1v0419200	3.91099	4.21566	4.36071	4.41226	4.43678	5.00148	4.79853	4.5049	4.20738	4.64341	4.26075	4.75714	4.65931	4.19826	4.08771	4.83117	4.66201	4.11605	4.19164	4.34276	4.22683	4.58335	4.95759	4.60375	4.9709	5.28765	4.8654	5.22717	5.05135	4.83705	5.24403	5.09534
LotjaGi4g1v0419300	3.74418	3.60158	3.72272	3.75371	3.44149	4.23875	5.00025	4.37336	4.06968	4.69196	4.35484	4.83155	4.30418	3.62114	3.60894	4.14515	4.91491	2.86739	4.20961	3.62951	4.02275	4.8089	4.93496	5.1363	5.56516	5.50547	5.05446	4.88829	4.8654	4.74205	4.87415	4.76682
LotjaGi4g1v0419400	4.95367	4.84384	5.04641	4.63197	4.37398	5.6402	5.26473	4.92803	4.41477	4.97559	4.72742	4.89304	4.39562	4.75601	4.73468	4.74428	5.76011	5.00781	5.17119	5.66899	5.3937	5.54966	5.66611	6.50817	7.08389	7.01993	6.17637	5.90116	4.88085	4.95089	5.40749	5.42521
LotjaGi4g1v0419500	2.43026	2.96092	1.9247	2.39369	2.86759	2.25964	1.93173	2.34105	2.22816	2.62657	2.16993	2.17377	2.42592	2.71643	2.07723	2.17571	1.55114	2.64075	1.74655	2.41143	2.8392	2.87911	1.38954	0.358431	2.85427	2.95119	2.71105	1.7234	3.30834	3.48093	3.70221	4.62504
LotjaGi4g1v0419600_LC	3.33257	3.33781	3.60544	3.32192	3.32101	3.85287	4.29775	3.83795	3.84283	3.84374	3.78977	3.89112	4.04003	3.58341	1.82541	1.04816	0.985754	1.95387	1.90225	1.60927	1.43329	0.699954	1.1097	0.257641	0.907419	1.51902	1.47677	0.738169	1.22101	1.04866	1.20732	0.714581
LotjaGi4g1v0419700	5.54269	5.6583	6.19504	5.80622	5.91469	6.63487	6.85225	6.4887	6.45237	6.72594	6.4616	6.87474	6.683	6.05416	5.90538	6.27089	7.08403	5.69798	6.09408	5.81526	6.24224	6.74945	6.94286	7.30865	6.64582	6.69879	6.59093	6.86509	6.80535	6.87338	6.66856	7.04492
LotjaGi4g1v0419800	4.02877	3.93119	3.98704	3.79295	3.8619	4.19097	4.05249	4.0786	3.98993	4.12947	4.35903	4.47113	4.2611	3.84133	4.09265	3.84841	4.43148	3.74928	3.96436	4.076	4.16918	4.10229	4.44366	4.79586	4.43079	4.30076	4.01509	4.51816	4.35669	4.70459	4.63057	4.58383
LotjaGi4g1v0419900	3.25442	3.21248	2.91912	3.38066	3.39533	2.88391	2.19981	3.16627	2.92375	2.97455	2.81649	3.02824	2.49208	3.27692	3.29512	2.92116	2.81156	3.46768	3.43021	3.46388	3.39794	2.83794	2.7213	0.986446	2.45182	2.04155	3.09066	2.53888	3.22943	2.98685	2.82205	2.87812
LotjaGi4g1v0420000	2.18087	-0.00144669	3.36501	1.08695	2.59623	3.13321	1.72284	3.12238	2.64773	2.85019	4.12387	3.66429	2.64584	2.23095	1.53277	2.42923	3.61726	0.842945	2.74298	2.75246	2.35666	2.92536	3.30573	4.94793	3.79812	4.6228	2.80242	3.19568	2.45626	3.93379	4.01993	3.08185
LotjaGi4g1v0420100	2.67471	2.68354	2.60023	2.12862	1.36138	2.01206	2.9912	2.61942	2.23245	2.81235	2.95697	3.13286	3.13246	1.9955	2.56276	3.02834	3.43248	2.51004	2.41359	2.35371	2.94845	2.64811	3.14042	3.43991	3.01382	2.86073	1.76551	3.19113	2.64599	2.62993	3.17305	2.78035
LotjaGi4g1v0420200	1.54026	2.51932	2.13957	0.875289	1.82238	2.45096	3.38585	3.13872	0.562644	2.78277	2.99052	3.33857	3.06286	2.69166	1.70701	2.72745	-0.570233	1.1851	2.97673	1.69456	1.75873	2.32271	2.81355	1.97494	2.63752	2.63557	3.2223	1.89719	1.84014	1.78747	3.11187	2.76807
LotjaGi4g1v0420300	4.07914	4.11095	4.38369	3.99626	4.15801	4.76738	5.38682	5.03797	4.62329	4.97297	4.83369	5.25492	4.90333	4.69611	4.19536	4.6831	5.13143	4.09575	4.43182	4.55611	4.53383	4.94232	5.12205	5.20486	5.38737	5.71165	5.23975	5.23127	5.08759	5.24869	5.02126	5.16409
LotjaGi4g1v0420400	3.36256	3.5382	2.99465	3.49738	3.57119	3.44802	3.2469	3.51099	3.49882	3.39668	3.37773	3.38933	3.56858	3.67052	3.21912	3.10373	3.07282	3.37644	3.38518	3.44138	3.16135	2.99259	2.88697	2.01374	2.43071	2.46693	3.15895	2.62887	2.68091	3.01493	3.10029	2.39124
LotjaGi4g1v0420500	4.183	4.00441	4.08463	3.85461	3.98873	4.00509	3.83865	3.80022	3.88747	3.85815	3.70966	3.79857	3.59831	3.63988	4.08998	4.02681	3.88784	4.10043	4.32917	4.18548	3.84457	3.61756	3.93754	3.54928	4.05626	4.2678	4.26521	4.52512	4.19773	4.29859	4.17519	4.10969
LotjaGi4g1v0420600	2.38511	3.2311	2.79687	2.66873	2.69334	2.39872	2.38711	1.815	1.36175	1.81684	1.9816	1.59153	1.32279	1.62379	2.87326	2.11641	2.00847	2.49254	2.60148	2.60231	1.84883	0.980896	1.94884	0.660553	0.685031	0.411169	1.84585	1.37159	1.51515	1.5828	1.73877	1.23123
LotjaGi4g1v0420700	1.76867	2.00552	1.88926	1.93796	1.74334	2.04799	1.36465	2.02545	1.57792	2.62153	2.02437	1.98813	1.94111	1.81725	2.0492	2.74699	2.34494	3.4453	3.71622	3.76274	2.39858	2.70742	2.24584	2.79257	3.63069	3.97933	3.67076	4.59483	3.13471	2.86394	2.96892	1.95976
LotjaGi4g1v0420800	2.72014	2.72081	3.12663	3.66716	3.92028	3.92471	3.76043	2.59368	2.85126	3.43969	3.75122	3.61988	3.64208	2.96155	2.8559	3.40643	3.7058	3.01028	3.38768	3.40712	2.92429	3.12025	4.11905	4.29613	3.57978	3.9291	3.69669	4.16837	3.3105	3.72535	3.29214	4.00418
LotjaGi4g1v0420900_LC	3.56749	3.57983	3.55207	3.41225	3.98125	3.77489	5.00239	4.11656	4.40141	4.06817	5.31035	5.33742	4.96088	4.44744	3.24589	4.02135	4.74776	2.84899	3.69863	4.12871	4.62153	4.48583	4.67325	5.88511	5.08576	4.63986	4.49343	4.4555	4.56568	4.06889	5.17981	4.38644
LotjaGi4g1v0421000	1.28045	1.17489	1.41745	0.389047	1.16734	1.12133	0.933153	0.284387	0.474343	-0.543983	1.26917	1.36086	1.20118	0.981767	1.11071	1.46559	2.27761	1.35062	1.31638	2.19422	1.20485	0.549019	0.354444	2.23711	2.59035	1.72029	1.87744	2.28548	0.727444	1.37267	1.7298	1.32295
LotjaGi4g1v0421100	-0.0211072	-0.461463	1.63554	1.28702	-0.0875161	0.465475	2.48283	-0.336096	0.900477	-0.942285	2.19781	0.185755	2.06822	0.189531	1.25552	1.36116	-1.71786	0.63177	-0.376701	-1.25892	0.840572	0.583886	0.437793	2.12127	1.58118	1.51385	2.01074	2.13339	2.04272	0.0636904	2.18357	1.0544
LotjaGi4g1v0421200	1.35329	0.144594	2.35492	1.73622	2.43806	3.73839	4.19746	1.533	3.3133	2.90765	2.44338	3.55222	2.36719	2.07222	0.173366	3.22203	4.71497	-0.0694407	2.06211	2.45874	1.97695	3.13281	2.941	4.0044	4.67369	4.03263	2.47028	4.09289	3.00656	3.0013	3.62095	3.25485
LotjaGi4g1v0421300	2.2125	2.20422	2.06552	2.66913	2.43499	1.55169	0.930747	1.89628	1.45843	1.11582	1.01783	0.781454	0.803994	1.99032	1.79059	1.56088	1.11936	2.62058	2.48568	1.381	1.76752	1.60296	1.66316	0.227837	-0.650828	-0.220874	1.5752	0.96984	1.6351	1.90865	1.93666	1.65259
LotjaGi4g1v0421400	2.32197	4.61119	5.39835	4.94749	4.85063	3.93595	6.43741	5.95123	4.12094	5.25212	4.79449	6.13147	6.18118	5.55118	3.92346	4.93073	3.89238	3.43068	3.17563	4.98816	5.41815	4.52905	4.9198	6.33276	5.11303	5.8012	6.09255	4.5683	5.7092	4.86507	3.70691	6.07061
LotjaGi4g1v0421700	3.68472	3.91778	3.92182	3.88808	3.52299	3.64033	3.93116	3.76751	3.34204	3.7252	3.67934	3.40679	4.16627	3.88813	3.68361	3.54942	3.75556	3.83435	3.92153	3.65488	3.5401	3.73167	3.63877	3.80602	3.97405	4.1106	4.27072	3.76619	4.16099	4.21111	3.85015	4.29282
LotjaGi4g1v0421800	2.48239	2.1849	2.38788	2.37905	2.48938	2.17059	1.80942	2.08484	2.13296	1.75175	2.14953	1.30841	1.45558	2.19693	2.55281	2.09708	1.4878	2.61363	1.58828	2.05747	1.94297	1.8973	2.05618	-0.276579	0.618915	1.30472	1.54774	1.19084	1.47495	1.0439	1.44006	1.06056
LotjaGi4g1v0421900	5.55032	5.81044	5.90828	5.74694	5.90098	6.22364	6.54759	6.37175	6.05517	6.49611	6.18833	6.51545	6.48048	5.91298	5.6765	6.08099	6.55946	5.36176	5.77213	5.83887	5.90306	6.27853	6.43907	6.72177	6.88806	6.86678	6.29301	6.78834	6.76925	6.79399	6.46117	6.62893
LotjaGi4g1v0422000	3.60739	3.34726	3.55834	3.88982	3.6465	3.33514	3.03194	3.28752	3.49861	2.94115	2.97437	2.755	2.4312	3.28704	3.50972	3.41266	3.84453	4.07592	4.15632	4.12076	2.98954	2.97071	2.78051	2.98718	3.64518	3.78996	3.89406	4.57675	3.36219	3.359	3.49645	3.35904
LotjaGi4g1v0422100	3.04191	3.3764	2.41037	3.54671	3.01219	3.10341	2.10834	2.55681	3.24512	2.31135	2.64718	1.87028	1.45713	2.70145	3.08021	2.80032	2.16627	3.42695	3.05627	2.84437	3.05385	2.32508	1.96528	0.287931	0.377584	-1.28965	2.17486	1.82132	2.14387	1.64431	2.10386	1.40485
LotjaGi4g1v0422200	2.376	1.87724	2.00686	2.345	2.21334	1.62071	1.43864	2.42685	2.15478	1.89982	2.08172	1.41933	1.18952	1.9172	2.29421	2.472	1.5018	2.12488	1.95017	2.08245	1.73337	1.15992	1.40951	0.183965	1.42715	1.37146	1.90864	1.71524	1.46347	1.21177	1.57995	2.02969
LotjaGi4g1v0422300	4.55665	5.09947	5.51156	5.01059	5.21629	5.81068	6.05558	5.46675	5.76058	5.82192	5.80609	5.6944	5.8604	4.84492	4.61555	5.56163	5.90399	4.28659	4.64948	4.96013	5.77084	6.23007	6.09218	6.56762	6.0455	6.0307	5.50038	6.32403	6.2223	6.51943	5.80242	6.47874
LotjaGi4g1v0422400	-1.30334	-3.93796	-1.27454	-0.859713	0.142816	3.04737	-0.484144	-1.0018	-1.67509	0.665009	3.11847	3.37576	1.92096	1.44942	-0.166149	0.175904	0.168576	-1.27348	0.410197	2.08189	1.25158	2.54355	2.16838	2.95309	3.09438	1.04895	1.85944	3.84383	2.35195	2.0507	3.03828	3.2019
LotjaGi4g1v0422500	3.3429	2.98652	2.68114	3.17176	2.56666	2.5643	1.3101	2.42911	2.62021	2.36139	1.64479	1.84977	1.91575	2.65583	3.15259	2.92885	2.76946	3.10187	3.4741	3.22567	2.90992	3.18817	2.79186	1.89701	2.52499	2.30809	3.09513	2.87534	3.79876	4.0481	3.6699	3.52148
LotjaGi4g1v0422600	4.17779	3.99069	4.07665	3.9405	4.0514	4.45674	4.24686	3.78606	3.99415	4.00085	3.98343	4.13201	4.1763	3.97304	3.57703	2.95229	2.02542	3.66458	3.45223	3.0009	2.99613	2.44495	1.83673	0.29342	0.939449	0.462639	2.49723	0.953163	1.77656	1.48196	2.01449	2.0613
LotjaGi4g1v0422700	2.77508	2.85252	2.98963	2.30553	2.58166	2.58377	3.28694	2.13212	2.10231	2.62086	2.83021	2.87924	2.97759	2.93089	3.01752	2.42838	3.86634	3.03641	3.45559	2.93998	2.487	2.97875	2.72746	4.11521	3.4809	3.24235	3.10547	3.50547	3.38349	3.98568	3.49728	3.05954
LotjaGi4g1v0422800	2.01489	1.70328	2.86541	2.47935	2.34184	2.8648	3.27096	2.13651	2.35588	2.32227	2.35803	2.49984	2.42025	2.58934	2.29372	2.67393	2.6989	2.34444	3.12507	3.30808	2.88503	2.94269	2.87307	2.70554	3.62543	4.08546	3.4026	3.5429	2.82301	2.40957	3.13025	2.49905
LotjaGi4g1v0422900	-3.7424	-2.36563	1.45024	-4.08238	-2.60796	-0.774849	2.37685	-0.0636141	-1.51048	1.25044	1.54364	2.21114	2.35545	1.84088	-1.70263	1.48322	1.31146	-3.99879	-2.05443	-2.6734	1.04522	1.79347	0.693382	3.12687	1.60357	1.41254	2.14515	2.83807	1.62278	1.21102	2.42156	1.74411
LotjaGi4g1v0423000_LC	2.27172	2.16108	2.44234	2.59099	2.82382	3.54196	4.35512	3.82288	2.63548	3.47044	3.92961	3.58055	4.52481	3.56764	2.40828	2.95693	4.00916	2.4527	3.29677	4.05915	2.90019	3.52599	3.99242	4.28584	4.4917	5.28475	3.66713	4.41829	5.24695	5.67406	4.77688	4.02382
LotjaGi4g1v0423100_LC	3.71333	3.60209	3.81754	3.69854	3.75401	4.10512	4.23047	4.03178	3.94855	4.38225	4.05932	4.48874	4.32895	4.07714	3.7113	3.59121	4.13952	3.49116	3.85151	3.62832	3.82977	3.68394	4.02035	4.41222	4.33104	4.27709	3.94638	3.94674	3.99921	4.03978	4.01766	3.82167
LotjaGi4g1v0423200_LC	5.13932	4.93883	4.9551	4.94945	4.97931	4.95591	5.09409	5.02916	4.88656	4.62371	4.81301	4.69257	4.79574	4.56417	4.83017	5.07074	5.23887	5.29486	5.59698	5.58579	4.61498	4.90709	4.51857	4.62708	5.60116	5.95949	5.86036	6.16125	5.64866	5.58264	5.2493	5.47126
LotjaGi4g1v0423300_LC	3.1295	2.7582	2.85864	2.79137	2.90727	3.45943	3.64366	2.79483	3.11172	3.00838	3.03259	2.9646	3.60994	2.55805	3.22818	3.41461	3.19946	3.22194	3.1036	2.34485	3.75294	3.25135	2.90853	3.24584	3.35161	3.57076	3.04339	2.95816	3.16371	3.52614	3.44373	3.44323
LotjaGi4g1v0423400	-0.072081	-0.536776	-0.715853	0.0425242	0.0828831	-1.77057	-3.06268	-0.883311	-0.611102	-1.95011	-2.45863	-2.30404	-0.928623	-0.915717	1.18894	1.20636	-1.20176	1.10511	-1.25923	-2.38934	0.742622	-1.86497	-2.3446	-4.67457	-4.80898	-5.13922	-2.08984	-2.76625	-2.48822	-3.03565	-1.33248	-1.31829
LotjaGi4g1v0423500	6.98704	6.43632	7.34772	6.99929	7.06029	7.65529	8.45998	7.87543	7.9074	8.10296	8.21664	8.40278	8.43008	7.63806	7.15003	7.77424	8.38015	6.57375	7.29883	7.46646	8.00501	8.26868	8.10866	8.84186	8.52409	8.57069	8.35401	8.36852	8.10516	8.06339	8.04355	8.1976
LotjaGi4g1v0423600	4.48274	4.32126	4.88417	4.75924	4.66105	4.98466	5.73875	5.29576	5.17413	5.51098	5.5244	5.61187	5.46783	4.97168	4.48958	4.75325	5.14101	4.16274	4.6863	4.91076	5.0623	5.3899	5.61493	5.95372	5.50792	5.76222	5.24255	5.30671	5.45484	5.50062	5.22434	5.63667
LotjaGi4g1v0423700	3.32582	3.18994	2.75475	3.38935	2.70185	3.06768	3.25269	3.12234	2.88236	3.29091	2.99584	2.4959	2.65868	2.18276	3.03793	3.12368	3.19385	3.127	2.92485	3.13053	3.15136	2.59934	3.08099	2.93611	4.40148	4.65301	3.68341	3.70774	3.59938	3.33171	3.08986	3.12021
LotjaGi4g1v0423800	4.66626	4.64703	4.80749	4.7219	4.71639	4.91407	5.25759	5.02973	4.71438	4.7976	4.92963	5.01008	4.88017	4.61692	4.5763	4.77326	4.97939	4.55595	4.6339	4.76133	4.82255	4.934	4.6609	4.96817	4.76438	4.83606	4.96943	5.01008	4.76492	4.75758	4.92865	5.10374
LotjaGi4g1v0423900	4.45426	4.30218	4.67147	4.37208	4.40059	4.71175	4.72971	4.54986	4.40949	4.76091	4.29322	4.15143	4.24253	4.25096	4.56149	4.50599	4.80445	4.44199	4.69862	4.18053	4.37705	4.75902	4.6269	4.76022	5.01064	5.09369	4.78968	4.59127	5.04242	5.17967	5.02543	5.01361
LotjaGi4g1v0424000	2.28776	2.10177	2.33075	2.13608	1.84073	2.73161	3.20606	2.9331	2.65628	3.1527	3.25568	3.24801	3.62633	2.90092	2.39895	2.77008	3.03388	2.21303	2.673	2.58239	2.82742	2.51992	3.06046	3.20482	2.84575	2.68862	2.64346	3.00019	3.24571	2.97444	3.21532	3.18115
LotjaGi4g1v0424100_LC	1.38459	1.80752	1.26428	1.53119	1.33581	1.15203	0.0519143	0.64709	1.35657	0.678966	0.91479	1.29574	0.938329	1.87025	1.53269	1.39487	0.261855	1.30947	0.990257	0.890352	1.23981	0.864514	1.12697	-1.26311	0.279607	-0.451123	0.989914	0.0101971	1.01428	1.24927	0.636842	0.381641
LotjaGi4g1v0424200_LC	3.66752	3.35431	3.14831	3.52922	3.36814	2.62834	1.7511	2.23466	2.89077	2.51498	2.48597	1.69575	1.52369	2.20446	3.35776	2.75192	2.23904	3.12285	2.90583	2.68251	2.57538	2.51989	1.77442	0.230394	0.612131	0.103354	1.68678	1.23103	1.59422	1.59224	1.89889	1.80261
LotjaGi4g1v0424300_LC	2.6376	2.65378	2.50902	2.68703	2.54779	2.27967	1.3335	1.93305	2.3008	1.79581	1.8519	1.73092	1.0543	2.62727	2.40105	2.38139	1.47662	2.68226	2.41514	2.23967	2.21941	2.01575	1.90064	-1.02771	0.303897	-1.50563	1.74339	0.626856	1.3197	1.13756	1.66122	1.20582
LotjaGi4g1v0424400	4.34007	4.91653	4.41302	4.59973	4.64929	4.8097	5.26839	4.57183	4.45782	4.8867	4.90828	4.88751	4.62008	4.44621	4.76687	4.60734	5.41853	4.29603	4.72549	4.22374	4.23481	5.1713	5.16585	5.44277	5.37957	5.73531	5.23804	5.45052	4.8379	5.31161	5.06935	5.27955
LotjaGi4g1v0424500	-0.807466	-0.733511	-0.0292887	-0.568474	-0.387407	0.339224	1.64683	0.123118	0.523472	1.31042	1.17012	1.92066	1.44774	0.190177	-0.61592	-0.0752094	1.46721	-0.232051	1.05122	0.860379	1.58988	1.75993	1.79581	3.56666	3.03738	2.81702	2.26841	2.82491	1.74622	1.36563	1.42349	1.80888
LotjaGi4g1v0424600	2.84129	2.71921	3.40861	2.84922	2.58912	3.42879	4.60128	3.57272	2.96866	3.66632	3.21345	3.78847	3.77621	2.78876	2.94153	3.59117	4.55279	2.58966	2.95947	2.78411	3.15516	3.78971	3.76946	5.10201	4.54844	4.52162	4.11584	4.22643	4.21947	4.41697	4.15677	4.41275
LotjaGi4g1v0424700	0.802624	0.76117	1.18083	2.10114	0.770337	2.26478	2.47005	2.31963	1.21627	1.80767	3.42131	2.88967	4.51178	1.44539	1.76251	2.20614	3.08938	0.325792	1.48364	1.06267	1.66001	3.13475	3.29212	3.92081	4.02487	3.05301	2.25369	3.89437	2.81563	2.52861	2.05869	1.9008
LotjaGi4g1v0424800	2.16639	2.28139	2.09823	2.35632	1.7954	1.83158	2.41892	2.18224	1.69838	2.03418	2.87449	2.19079	1.85384	1.79934	2.31648	2.00669	2.15841	2.30309	1.87653	2.23414	2.10104	1.90187	1.78027	1.57331	2.25886	2.4454	2.01199	2.0807	2.15676	2.27455	1.91814	1.97418
LotjaGi4g1v0425000	3.57533	3.86035	3.80845	3.34753	3.90926	4.49622	4.50058	4.20587	3.67552	3.83382	4.04151	4.49886	4.4655	3.48101	3.86563	4.37176	4.72867	3.77821	4.44616	3.86922	3.96229	4.55758	4.72949	4.95017	5.18371	5.35031	4.73507	5.17002	4.67357	4.65399	4.57585	4.90487
LotjaGi4g1v0425100	2.47287	2.76304	2.41879	2.37139	2.68735	2.78546	3.19168	2.70438	3.11179	3.30426	3.15007	3.06477	3.28414	2.88613	2.71496	3.01809	2.90444	2.76244	2.84766	2.73273	2.88278	3.09058	3.4568	2.91939	3.69228	4.31094	3.46296	3.69858	3.41349	3.99297	3.55283	3.30528
LotjaGi4g1v0425150	4.11129	4.40357	4.76529	4.29929	4.46931	4.8209	5.58333	5.18576	5.43403	5.39902	5.57756	5.86722	5.6259	4.87816	4.5572	5.28947	5.56626	4.22018	4.63823	4.67357	5.1154	5.70533	5.80456	7.27049	6.04615	7.06376	5.66533	6.59273	6.01166	6.97606	6.62163	5.84312
LotjaGi4g1v0425200	4.70828	4.68493	4.87052	4.39567	4.70989	5.62436	6.09983	5.84784	5.36378	6.787	5.68979	6.05674	6.16816	5.15976	5.5121	5.70844	6.05587	4.90268	4.88075	5.00523	5.48901	5.71959	5.9984	6.67079	6.96708	6.80421	6.54682	6.04737	6.36639	6.13751	6.30576	6.34088
LotjaGi4g1v0425300	-0.132919	0.406093	0.988226	-0.533388	-0.0574729	0.895675	0.307505	0.202643	0.151642	0.797461	1.31398	0.67378	0.280272	-0.229856	0.0395	1.03986	0.504114	-0.219599	0.756893	1.00858	1.4639	1.64904	1.89099	1.1392	1.84957	1.16662	1.46985	1.5489	0.862763	1.58603	1.68114	0.685254
LotjaGi4g1v0425400	2.24714	3.17606	3.76626	1.9741	2.51927	2.25718	3.79847	2.47048	2.04915	2.48257	2.30699	3.68015	2.87082	2.11046	2.7833	2.6737	4.0765	2.09107	1.15438	0.948284	2.43185	2.30704	2.74973	4.28263	1.39738	1.27421	0.399186	1.43261	2.72746	3.24664	2.0743	2.79481
LotjaGi4g1v0425500	4.91585	4.99415	5.00895	4.87389	4.91695	5.28111	5.32381	5.25824	4.94291	5.2284	5.21771	5.35841	5.15874	4.64948	4.92075	4.96322	5.40367	4.70623	4.90273	5.10691	4.95431	5.09498	5.30947	5.67225	5.43977	5.66669	5.0579	5.23708	5.39474	5.43066	5.21953	5.26466
LotjaGi4g1v0425600	5.9045	5.78006	6.59304	5.76945	7.00489	7.93487	8.18685	7.5687	8.4031	7.69414	8.72001	8.78269	7.75808	8.15251	6.85361	6.43292	9.38036	5.57632	5.40538	7.04906	5.85204	7.57092	7.58513	8.04443	8.50763	7.40072	7.97591	8.26701	7.83657	7.99095	7.94817	9.18289
LotjaGi4g1v0425650	4.26737	4.47896	4.70527	4.31285	4.82003	4.96361	5.36839	5.17975	4.8582	4.8775	5.19035	5.3793	5.0138	5.16012	4.50439	4.75798	5.65904	4.17144	4.12256	4.36573	4.73572	5.13862	5.24676	5.27453	5.10794	5.20581	4.917	4.93299	5.10124	5.24596	4.95535	5.87005
LotjaGi4g1v0425700_LC	-0.593227	-0.339886	-0.733661	-0.537633	-0.00935435	-0.937539	-0.309279	-0.265846	-0.332496	-0.463729	0.44338	-0.41244	-1.44705	0.0849843	-0.571353	-0.908743	-0.934656	-0.342834	-1.17023	-0.176175	-0.743063	-0.511423	-0.928541	-2.82002	-1.66183	-2.85948	-0.260665	-1.08358	-0.830358	-0.936469	-0.827251	-0.605684
LotjaGi4g1v0425800	-2.08236	-2.66581	-0.950764	-3.11747	-0.244485	-2.70686	-2.5572	-0.0528978	-1.73181	-1.59259	0.760629	-1.74731	-0.435078	-1.7659	-2.48944	-3.57957	-0.720453	-2.81727	-1.05389	-2.01596	-1.25748	-2.94656	-0.972646	-2.32257	-1.82697	-1.09448	-0.428165	-2.85227	-1.89691	-2.26133	-1.47471	0.380023
LotjaGi4g1v0425900	-1.45604	-0.752665	-1.2058	-1.12321	-0.225423	0.199035	0.524104	-0.427404	0.086928	-0.131007	0.59437	0.856378	0.801655	-0.986183	-0.660213	-1.31026	1.36186	-0.995202	-0.429687	0.575132	-0.492025	0.245855	0.667274	0.806304	0.662139	1.71153	0.0840067	0.128808	0.847911	0.319217	-0.15407	1.02349
LotjaGi4g1v0426000	-0.551697	-0.122995	0.54841	0.347874	-0.799544	0.254159	-0.234854	0.840874	0.71146	-0.745594	1.40344	0.102562	1.08483	-1.2073	-1.4634	0.861721	-0.37354	-2.15937	0.0124313	0.346025	-0.505434	0.862477	-0.172322	-0.727945	-0.283531	-1.41992	-0.654871	-0.37287	0.242132	0.57434	-1.28635	-1.87907
LotjaGi4g1v0426200_LC	-0.475333	-0.0178903	-0.516397	-0.405641	0.0847193	-1.0823	-1.56558	-0.469783	-0.569435	-0.736331	-0.557374	-0.294012	-0.11155	-0.0430578	0.241338	-0.525855	0.030668	-0.090898	-0.055375	-0.406134	-0.98604	-0.630712	-0.959008	-2.12585	-1.16136	-1.25122	0.102958	-0.530963	-0.957265	-1.09547	-0.185649	-0.655543
LotjaGi4g1v0426300_LC	-1.87813	-1.23965	-1.60751	-1.16333	-0.816461	-1.39541	-1.32992	-1.20111	0.534439	-0.979804	-0.351344	-0.890007	-1.77294	-0.904132	-1.4463	-1.65404	-0.360178	-0.953785	-0.919289	-1.08686	-1.13094	-1.46041	-0.851213	-1.17965	-0.368953	-0.239523	-0.419711	-0.607241	-0.511696	-0.742222	-1.26183	-0.463399
LotjaGi4g1v0426400_LC	1.18284	0.733097	-0.712624	1.48464	1.15956	0.585945	-0.978194	-1.4289	-0.205854	-1.03215	0.290155	-1.3778	0.0232813	-0.863623	1.13321	0.730429	-0.0167903	1.3139	1.02563	-0.430492	0.113464	-0.455739	0.129503	-5.33551	-2.84833	-0.67927	-2.12042	-2.45593	-1.54136	-0.967286	-0.0212035	-0.897319
LotjaGi4g1v0426500	2.85418	2.94581	1.8072	1.9764	2.49941	2.97029	3.83388	2.91101	2.71635	3.65205	2.80934	3.85003	3.51722	2.4881	2.29151	3.09804	3.46383	2.25119	2.55591	2.1753	3.20824	3.0603	3.83291	2.73051	4.11469	4.57473	2.97454	2.13836	2.70006	3.49361	1.83268	3.25685
LotjaGi4g1v0426600_LC	-0.921981	-0.399805	-1.44358	0.367917	-1.30842	-0.0138382	-0.293441	-1.60497	1.16612	0.941105	0.0367642	-0.82185	0.111947	-1.91469	0.273571	-0.846602	-0.583815	1.66119	-0.138867	-0.38293	-2.33252	-1.83974	-2.25864	-2.90935	-2.92843	-4.3534	-2.88026	-2.30603	-2.16816	-0.429638	0.207727	0.0538573
LotjaGi4g1v0426700	2.62251	1.79966	2.33729	2.32665	2.44525	1.60492	3.38701	2.78839	3.55698	3.80083	2.07868	3.49097	3.95272	3.25697	2.61432	2.77184	3.19943	3.606	2.72929	2.77898	2.64013	3.24119	2.92844	3.89956	3.72673	3.81934	2.8329	3.16958	3.41146	3.89262	4.22018	4.43378
LotjaGi4g1v0426800	1.41139	1.02989	0.640215	1.02237	1.94754	0.912553	1.96542	1.71043	2.63268	2.59614	1.60189	1.70308	2.37376	1.14751	1.88795	0.715704	0.928114	1.43824	0.92958	0.631484	1.37119	1.74333	1.49488	1.55851	1.30793	2.024	0.944846	0.781691	1.22914	1.4211	2.42158	2.08255
LotjaGi4g1v0426900	0.193921	1.52206	1.18858	0.97189	0.395127	0.621355	1.54753	1.6131	1.07827	0.75665	1.24625	1.13767	1.3127	1.43983	1.77957	1.69099	0.164488	0.918172	2.09735	0.985972	0.93158	1.30653	0.950533	1.44024	0.987979	1.23932	1.05874	1.76385	0.545631	0.922587	1.12771	1.0164
LotjaGi4g1v0427100_LC	-1.19408	-3.92731	-2.90183	-1.53936	-1.32273	-0.668446	-3.71966	-1.46261	-3.04174	-4.78686	-4.67496	-1.43788	-1.72493	-2.68452	-0.871711	-3.03712	-3.11262	0.0989152	-2.61947	0.0658652	-3.12829	-3.45208	-2.90173	-5.89326	-4.96865	-5.55068	-3.52092	-4.14582	-1.93385	-1.54003	-3.80915	-3.19199
LotjaGi4g1v0427200	-0.708908	-0.513692	0.324137	-1.02514	0.450274	0.914231	2.97643	2.12636	0.203319	1.79087	1.24884	2.19586	1.59601	1.05419	-0.816808	0.821461	0.920223	-0.9418	-0.820051	-0.71719	-0.163277	1.81175	0.53917	2.35232	2.64644	2.03812	0.813208	1.93364	0.368899	-0.41268	1.58095	2.6138
LotjaGi4g1v0427300_LC	0.654394	0.600354	1.0191	0.770167	0.956014	1.01672	0.628162	1.15657	1.57888	1.40404	1.19441	2.20447	1.3471	1.48985	1.10386	1.2858	1.68443	1.00524	1.36529	0.593376	1.12177	1.52491	0.941809	1.18977	1.18418	1.77814	0.811937	0.852608	1.13306	1.03952	0.760715	1.66925
LotjaGi4g1v0427400	-2.16106	-1.7184	-0.64585	-2.49636	-2.38025	-1.75736	-1.47502	-1.68284	-1.29936	-1.36626	-1.99187	-1.08802	-1.28206	-0.733962	-0.616622	-0.697098	0.135795	-0.73947	-1.72072	-1.77669	-1.75495	-1.47785	-2.70418	-1.73581	-0.736358	-1.78946	-1.72594	-0.92648	-1.15709	-2.31265	-1.64336	-0.430734
LotjaGi4g1v0427500	2.32241	1.84004	3.21613	1.50055	2.61285	3.22139	4.15635	2.94566	2.78135	3.9599	4.00298	4.48082	4.20636	3.35474	2.60546	2.94111	4.28983	2.13199	3.18067	2.60995	3.31289	4.27242	4.40174	4.9586	4.98003	5.19418	3.80491	4.20115	4.57046	4.54343	3.97083	5.03796
LotjaGi4g1v0427600	-2.17305	-2.59955	-2.05866	-4.24394	-2.96278	-3.17417	-3.55373	-2.94471	-1.13546	-2.82715	-4.82737	-2.47319	-2.47493	-0.670928	-3.69504	-2.13402	-1.94185	-1.51343	-2.62571	-2.28345	-2.19223	-2.1198	-1.41503	-3.53826	-2.30421	-2.18654	-1.54084	-2.28792	-3.60007	-1.94159	-2.53876	-3.31144
LotjaGi4g1v0427700	2.61475	3.07517	2.85123	2.65752	2.95326	3.00978	2.4393	2.39277	3.08683	3.08987	2.56859	2.48787	2.40417	2.73816	2.7863	2.55353	2.2421	2.4795	2.25162	2.4141	2.66778	1.95727	2.22383	1.71344	1.42664	0.665177	2.3328	2.13507	2.34483	2.2085	2.16039	1.86193
LotjaGi4g1v0427800_LC	2.6993	3.02898	2.40727	2.88946	2.83291	2.40015	1.58599	1.95708	2.22813	1.90816	2.09937	1.84717	1.2695	2.2279	2.6833	2.81051	2.20177	2.7637	2.31891	2.53693	1.75933	2.0066	2.06032	-0.666344	-0.242967	-1.15765	2.0186	1.34224	1.09757	1.87107	1.67337	1.08894
LotjaGi4g1v0427900	4.58634	4.42884	5.62154	5.58346	5.46442	5.7195	7.82927	7.08472	5.94411	6.30108	6.72922	6.89379	6.74935	6.296	4.68388	5.80927	5.64142	4.61884	4.42084	4.86365	6.66853	7.09327	6.51415	8.20515	6.51041	5.5543	7.17827	7.26821	5.24454	5.41661	6.62801	6.4783
LotjaGi4g1v0428000	4.93044	4.41873	5.11304	4.77419	5.2222	5.5485	5.96313	6.09703	6.22489	6.55905	6.18234	6.10127	5.97491	5.75587	5.10116	5.48794	6.03352	5.1213	5.42626	5.34558	5.2851	6.2202	6.63585	6.75284	6.24769	5.88725	5.80267	5.84379	6.08051	6.14596	5.80528	6.83095
LotjaGi4g1v0428200	5.45924	5.2811	5.81384	5.41744	5.70258	6.0891	6.55687	6.406	6.2466	6.48673	6.31973	6.29347	6.46248	5.83385	5.6735	6.0812	6.29776	5.43802	5.87919	6.04509	6.15069	6.54194	6.38031	6.74402	6.84441	6.99648	6.8051	6.82492	6.80901	6.73132	6.51895	6.66182
LotjaGi4g1v0428300	2.78055	2.38337	2.42379	2.4726	2.49048	2.69517	3.12819	2.01241	2.0775	1.95764	1.48362	2.12453	2.35328	1.80314	2.82791	2.66813	2.59694	2.34214	2.75016	2.40567	1.83285	1.701	2.50355	2.92628	2.33042	2.52598	1.8355	2.86556	2.06887	2.44724	2.34615	2.57659
LotjaGi4g1v0428400	4.83115	4.83888	4.94485	4.89113	4.88844	5.16065	4.92607	4.80804	5.03931	5.12175	5.05723	5.31656	5.00217	4.77092	4.94936	5.03524	5.2937	4.87824	4.85931	4.81742	4.99493	5.0951	4.90986	5.33817	5.35095	5.24649	5.26242	4.99931	5.23627	5.17377	5.15285	5.44063
LotjaGi4g1v0428500	3.90206	3.87178	3.90974	3.91744	3.99701	3.92376	3.98131	3.93888	3.84327	3.91348	3.84276	3.91428	3.81504	3.62278	3.84407	3.90049	4.12667	3.75137	3.86164	3.80148	3.76942	3.79143	3.91365	4.18864	4.12224	4.23716	3.93966	4.27355	4.1633	3.97281	3.97639	4.09209
LotjaGi4g1v0428600	6.39658	6.31587	6.76622	6.32839	6.66304	7.04845	7.44234	7.15186	7.09648	7.46305	7.34419	7.59045	7.34635	6.73967	6.44733	6.8143	7.42309	6.16901	6.69094	6.73264	6.82807	7.22659	7.30719	7.85585	7.60121	7.69121	7.29983	7.54547	7.48695	7.5625	7.17431	7.53277
LotjaGi4g1v0428700	3.25794	3.20433	2.75892	1.89332	2.97839	3.53579	3.87562	4.22715	4.15991	3.8889	4.22666	3.77509	4.64364	3.19508	3.71092	3.21536	4.85181	3.85271	4.21305	4.61293	2.58202	2.95946	3.81221	3.38389	3.79398	4.0084	4.08413	5.20633	4.35662	4.42197	4.57318	4.30184
LotjaGi4g1v0428800	6.76791	6.67199	7.40911	6.96443	7.27056	7.8511	8.37914	7.85148	7.91066	8.4017	7.92896	8.30727	8.226	7.30784	7.12113	7.74839	8.56974	6.94129	7.25435	7.41798	7.52238	8.05177	8.19588	8.72393	8.48362	8.53378	8.26298	8.47448	8.0744	8.06662	8.00721	8.47523
LotjaGi4g1v0428900_LC	-0.0701787	-0.091651	-0.662584	-0.2651	-0.473576	-1.81491	-0.868667	-4.13706	-1.82621	-0.637228	-1.10866	-0.987552	-1.48481	0.0642923	-0.367994	-0.501898	-0.408666	0.360006	-0.378275	-0.155725	-0.46458	-1.77824	-2.05743	-2.80051	-1.32075	-1.86561	-2.51003	-0.495824	-0.687872	-1.91209	-0.929342	0.475844
LotjaGi4g1v0429000_LC	1.16088	0.357767	1.90022	0.933488	1.69654	2.54178	4.75326	2.66994	2.22312	2.94911	2.5733	2.71093	3.86245	1.11788	1.09496	1.98331	3.75281	-0.0305502	1.47009	2.17399	1.56761	3.97533	3.71325	4.43095	5.13728	4.98937	2.74635	4.40094	3.36996	3.05704	3.06323	4.36669
LotjaGi4g1v0429100_LC	-1.14443	-1.17865	-1.88276	-2.01791	-1.9161	-2.2905	-2.32051	-3.03201	-2.22836	-2.71455	-2.45468	-4.11962	-3.96752	-1.67506	-1.86434	-2.43465	-3.91756	-1.53667	-1.85763	-2.38872	-2.16741	-3.2582	-2.03802	-4.98704	-2.48753	-5.74266	-3.42307	-2.7086	-4.30535	-3.90025	-3.20539	-2.64902
LotjaGi4g1v0429200	2.08262	1.62392	3.62117	1.39499	2.3078	2.5255	5.34108	4.04074	2.33147	4.49477	4.52917	4.94498	4.77106	2.99845	1.89264	4.25853	3.02938	1.55844	1.76469	2.52117	3.77544	4.58652	4.04109	6.78394	4.99952	5.86076	4.64671	4.86202	3.19489	3.30215	4.46071	4.73601
LotjaGi4g1v0429300	7.69033	7.48327	8.24471	7.69271	7.70902	8.34968	9.62858	9.05839	9.07269	9.2632	9.32727	9.52302	9.42951	8.71872	7.74993	8.19791	9.00091	7.17327	7.87534	7.78526	8.68204	9.23134	9.31301	9.92138	9.25969	9.3617	8.87474	8.75675	9.02443	9.11658	9.01824	9.26491
LotjaGi4g1v0429400	5.38848	4.88009	5.79869	5.41371	5.34412	5.83904	6.53385	6.13309	5.94269	6.3815	6.23075	6.60972	6.31858	5.76943	5.65949	5.97681	6.38582	5.38414	5.19879	5.35497	5.69516	6.15258	6.03736	6.6583	6.20988	6.02749	6.12372	5.92806	5.88097	5.9238	6.30892	6.49588
LotjaGi4g1v0429500	6.5268	6.50723	6.92093	6.76906	6.42878	7.25497	7.36797	7.09826	6.95437	7.35649	7.27105	7.70173	7.28441	6.85954	7.2296	7.34216	8.19464	6.72843	7.09141	6.93992	7.31292	7.58978	7.65671	8.18473	7.87279	7.70382	7.24441	7.41603	7.45901	7.75856	7.70831	7.95945
LotjaGi4g1v0429600	2.80248	2.37254	2.71532	2.49894	3.11884	3.12702	3.39138	2.92528	3.34663	3.08534	3.4119	3.44951	3.04056	2.904	2.11246	2.25897	2.1414	2.24741	2.01698	2.06852	2.32684	2.58218	2.27101	1.72165	2.12253	2.18068	2.28291	2.12828	2.54921	2.22246	2.7234	3.16683
LotjaGi4g1v0429700	-0.0249877	0.745467	1.27433	1.55928	0.0278849	1.20856	1.81857	0.211139	0.184674	2.43853	0.933543	1.42288	1.43597	1.71071	1.16625	-0.0660295	0.559193	1.39256	1.88553	2.7745	0.527316	1.63226	0.199605	2.56159	0.952851	3.2325	1.19915	3.24965	4.02634	3.85683	1.36358	0.707659
LotjaGi4g1v0429800	0.158021	-1.20144	-0.122651	-2.83293	0.483012	-0.541642	-0.450973	-3.46393	-1.82638	-2.88865	-2.45792	-5.17858	-2.71875	-2.72784	-2.58247	-0.414731	-5.07628	-3.70595	-4.23703	-1.29589	0.719886	-3.09864	-3.67168	-3.62843	-2.43198	-4.82137	-4.41028	-5.02997	0.8303	-5.06832	-0.959432	-5.53674
LotjaGi4g1v0429900	2.17165	2.84386	3.21638	2.59993	2.45558	3.50576	2.58225	3.25074	2.31598	2.5912	2.28995	2.44369	2.56266	3.05219	3.33713	2.89727	3.16865	2.90939	2.1194	2.49336	2.70142	3.03965	3.2225	2.49325	3.85823	3.61101	2.87777	3.81836	3.15758	3.13237	2.96613	3.83084
LotjaGi4g1v0430000	4.02763	4.43387	4.65597	4.43619	4.67664	5.09492	5.32644	5.2277	5.28034	5.80247	5.70748	5.627	5.64034	5.26758	4.04449	4.4568	5.01476	3.98061	4.48535	4.33129	5.21812	5.74426	5.68368	5.86868	5.54519	5.96286	5.19662	5.25018	5.95667	5.8578	5.7992	5.99808
LotjaGi4g1v0430100	-0.0963845	0.338703	0.749391	0.213433	-0.249946	0.462352	0.663001	1.26224	1.02553	0.933996	1.08568	1.59289	0.863765	1.08668	0.446522	-0.201238	0.67979	0.0402872	0.309847	0.184281	2.63175	2.98641	3.54906	4.32709	2.85391	1.49661	0.694863	1.04237	0.663523	1.3273	0.725938	2.13028
LotjaGi4g1v0430200	0.522144	0.784127	1.02572	0.685019	1.01155	2.01889	2.36475	1.85896	1.36819	1.61064	1.78624	2.04135	2.52141	1.07075	0.450168	1.47796	1.34114	0.59289	1.02778	1.27128	1.27758	1.60493	1.6008	1.58768	2.68578	3.47283	2.07687	3.37184	2.21702	2.50573	1.85867	1.95711
LotjaGi4g1v0430300	0.5273	0.17571	0.34893	0.244817	0.743526	1.46402	1.87347	1.3643	1.20477	1.2912	0.994584	1.92676	1.61596	1.01897	-0.112177	0.729015	1.01169	-0.10902	-0.458425	0.095941	0.56371	0.598923	0.999753	1.21473	1.30997	2.73253	1.46674	0.999683	1.99828	2.259	1.78605	1.44508
LotjaGi4g1v0430400	0.417586	-0.339019	-0.104936	-0.17802	0.343561	0.260426	0.351028	0.701962	0.000125489	0.16456	0.408709	0.377914	0.288451	0.362671	0.816269	0.484718	0.909899	0.252479	0.253198	0.558432	0.663614	0.426115	0.0996838	1.45068	0.903154	0.868921	0.314857	1.46284	0.762894	0.750706	0.686089	0.708424
LotjaGi4g1v0430500	0.409088	0.168668	0.36941	0.0948591	0.724706	0.676522	0.794616	0.287194	0.472776	0.407987	0.512289	1.03162	0.749144	0.357683	0.163097	0.76016	0.750377	0.162068	0.828173	1.48922	0.678784	0.923035	2.01467	2.08417	1.2762	1.8688	0.979728	1.54376	0.733404	1.48752	1.15073	0.93935
LotjaGi4g1v0430600	-2.05114	-1.9247	-1.63221	-2.49776	-1.93968	-1.73778	-0.351977	-0.831113	-1.42028	-0.154656	-1.08255	-0.977669	-0.98649	-1.73632	-1.90198	-0.962972	-1.3776	-2.47423	-2.74875	-1.17708	-1.6189	-1.60271	-1.89489	-0.621903	-0.37855	0.03651	-1.23096	-0.362981	-0.184892	-1.22784	-0.80823	-0.854517
LotjaGi4g1v0430700	-0.0557975	-0.769927	-1.14303	-0.283165	-0.246486	0.48565	1.06848	0.163682	0.00120687	0.648171	-0.250842	0.352644	0.429195	-0.0849224	-0.220561	-0.191737	0.251426	-2.18357	-1.39892	-2.6174	-1.01376	-0.691591	-3.24621	0.0700185	0.52365	1.67321	0.0449797	0.640474	0.269355	1.41458	0.299652	0.314756
LotjaGi4g1v0430800	2.8023	3.12233	2.94057	3.11365	3.34142	3.014	4.23933	3.31637	3.22896	3.98513	3.95892	3.9352	4.23241	3.17803	3.29066	3.50717	3.51756	2.66073	3.00965	2.9774	3.31331	3.4853	3.93094	4.71296	4.09298	4.59444	3.70676	4.49019	3.53666	4.68389	4.30164	4.02639
LotjaGi4g1v0430900	1.85264	0.241005	1.78757	1.09478	1.00351	2.66071	-2.70021	3.2157	1.7392	4.31706	4.09131	-0.347012	-4.28251	2.72306	-0.0278419	2.53433	1.26174	-0.489365	0.245471	1.4051	-1.36318	3.28085	3.21786	3.16571	-3.32427	-3.46956	2.7573	2.88445	-2.72446	3.52655	-2.81604	-1.90013
LotjaGi4g1v0431000	2.36793	2.52124	2.35928	2.56676	2.67351	2.42902	2.31413	2.21451	2.48065	2.51405	2.49943	2.33591	2.54936	1.97573	2.49038	2.72684	3.12724	2.39731	1.97773	2.44597	1.9744	2.66083	2.45218	2.24251	2.11154	2.24928	2.23699	2.50499	2.07885	2.37202	2.54446	2.89032
LotjaGi4g1v0431100	5.07601	5.28777	5.9885	5.84154	5.41053	6.62377	7.17143	6.3597	6.48843	6.82126	6.85456	7.25761	7.10478	6.14596	5.75217	6.37356	7.11416	5.8605	5.98606	5.98411	6.38833	6.886	7.05481	7.78608	7.5438	7.3643	7.00697	7.14325	7.14935	6.92447	6.96051	7.26147
LotjaGi4g1v0431200	1.35999	1.42669	1.20521	1.60812	0.849193	1.42385	2.37096	1.19647	1.79794	1.89295	1.43976	2.13064	2.15094	1.75955	0.949877	1.63287	3.30101	4.16281	1.17829	1.84669	1.88363	2.56859	2.9907	3.58652	2.66885	3.5546	1.89158	2.65284	2.22561	2.27354	2.03913	2.70976
LotjaGi4g1v0431300	4.35342	4.02579	4.85756	4.77852	4.30446	5.70181	6.62925	5.23265	5.81003	5.90843	6.30084	6.62609	6.50036	5.55392	4.77093	5.54248	6.22268	5.98294	5.04054	5.27224	5.49899	6.18197	6.35282	6.81429	6.46165	6.80683	6.11034	6.19995	6.24949	6.25295	6.29021	6.65198
LotjaGi4g1v0431400_LC	0.246941	-0.711462	-0.564498	0.477955	0.195505	0.500075	-1.66189	-2.43074	-0.83966	-0.453786	-2.06786	-0.238841	-0.849481	-1.55	-0.345016	-0.468121	-2.15007	2.13381	0.00283396	-0.36362	-1.93671	-0.589053	-0.216294	-1.48518	-1.87863	-4.01292	-1.45954	-2.17301	-0.3189	-1.75577	-0.837773	-0.724064
LotjaGi4g1v0431500	-3.18602	-3.644	-2.18078	-3.43144	-2.68993	-1.21648	1.26332	-1.61521	-1.6909	-1.46308	-1.10921	1.1241	0.814041	-0.295001	-3.77621	-1.46979	-1.34249	-2.43803	-1.65984	-1.70041	-2.16979	-1.117	-0.731355	2.36008	0.86405	2.26617	-0.641186	0.900777	-0.423622	-0.10952	-1.1582	-0.00722619
LotjaGi4g1v0431600_LC	-0.0931121	-0.428165	-0.69055	-1.6466	0.269767	-0.332083	-0.606349	-0.795093	-0.859563	-0.425871	-1.17449	-2.33157	-0.143507	1.01585	-0.220687	0.173663	-0.393889	0.889669	0.270523	-2.72419	0.0717716	-0.04149	-1.55375	-0.941354	-1.68219	-1.06288	-0.211963	-1.18633	-1.07396	0.146697	-0.485304	-0.631071
LotjaGi4g1v0431700	-1.20415	-2.42015	-0.525531	-1.09186	-0.488665	-1.09387	0.0864428	-1.54423	-2.87147	-0.733855	-1.27749	-0.673331	0.0542319	-1.73001	-2.41477	-1.04206	-0.812295	-2.12395	-1.99142	-1.42168	-3.08046	-0.0317115	-0.581536	2.19315	0.776938	0.748402	0.471048	1.5289	-0.00867987	-0.653001	-0.0186092	-0.22848
LotjaGi4g1v0431800	-2.98903	-4.05318	-1.90071	-2.7976	-2.9343	-1.39499	-0.270239	-1.14278	-2.90581	-0.963855	-1.77005	-0.975239	-0.538814	-2.50667	-2.7435	-1.04764	1.11043	-2.66966	-1.71945	-2.04428	-4.00214	-1.31501	-1.15655	0.31584	0.254762	1.21475	0.294307	3.42496	0.176084	0.332058	1.41944	1.18825
LotjaGi4g1v0431900	-2.24348	-1.9107	-3.13373	-2.67783	-2.71254	-2.77384	-0.0449373	0.714178	-2.45365	-3.14105	0.546143	-0.401058	-3.13276	-2.06843	-3.45607	-2.65723	-2.04312	-2.68465	-5.49307	-6.58695	0.386973	0.580192	-1.30562	-1.74858	-1.00362	-1.45766	-2.19032	-1.7616	-2.64508	-2.5692	-1.66256	-0.711372
LotjaGi4g1v0432000	2.03583	2.32817	1.70471	2.18281	1.55659	1.02758	0.336503	1.40385	1.2841	1.48753	0.675705	1.30944	0.53475	0.732778	1.47164	0.923139	0.875968	1.8808	1.36271	1.62889	0.979229	0.0865241	1.10723	-5.89778	-0.231095	-3.1652	0.835159	0.565725	0.20423	1.35322	1.32302	0.834488
LotjaGi4g1v0432100	1.69646	2.15736	2.24834	1.32703	1.5693	1.89861	1.93931	0.582982	1.30408	2.38682	2.43599	1.5373	1.62676	1.68602	1.76721	1.82888	2.01567	1.91551	2.16849	1.19361	1.89156	1.87291	0.202727	1.11853	1.52182	1.52207	2.28597	2.55087	0.615704	1.98887	2.01823	1.9824
LotjaGi4g1v0432200	2.05321	2.79516	1.7126	2.68828	2.43785	1.46933	1.34043	2.05692	2.02523	2.93239	2.32024	1.93859	1.62286	2.7484	2.34627	1.65849	2.21377	2.8104	2.80199	1.87013	2.62754	0.919759	1.44422	-1.02041	1.79849	1.79195	2.58038	2.41523	2.51934	1.60715	2.24696	1.63479
LotjaGi4g1v0432300	-0.814676	-0.888269	-0.882169	-1.66285	-0.709751	-0.64757	-0.361288	-0.908301	-1.79464	-1.4713	-1.1708	0.0637542	-1.10617	-1.3214	-0.943953	-1.01958	-0.128139	-1.03617	-1.02822	-0.818154	-1.05735	-0.858769	-0.802343	-0.600578	-0.413608	-0.298829	-0.509127	-0.468045	-0.432672	-0.643556	-1.0993	-0.404278
LotjaGi4g1v0432400	0.596667	0.305403	2.20559	1.23236	1.30015	4.2281	3.63062	1.90078	0.851552	1.202	2.98755	4.12829	3.38423	1.1699	2.31357	2.47712	3.15475	-0.165587	-0.0683776	0.982017	2.80364	2.83978	1.85707	4.33576	2.30953	1.60884	1.31167	2.76119	2.59971	2.0841	3.07884	2.07537
LotjaGi4g1v0432500	3.788	4.0636	4.39821	4.14243	4.37476	5.13448	5.07571	4.76209	4.27099	4.97912	4.75356	4.9047	4.64629	3.98555	4.05241	4.63255	5.68382	3.72464	4.36314	4.33399	4.11254	4.82406	4.93721	5.534	5.28708	4.93142	4.57424	4.89601	5.16051	5.24167	4.9055	5.16721
LotjaGi4g1v0432600	1.65189	2.40626	3.27169	2.30128	2.32562	3.02731	3.5222	2.88623	1.93391	3.38579	3.29699	3.85598	2.91811	1.98267	2.84675	3.48709	4.32218	1.84259	2.53893	2.70865	2.41988	3.21256	2.5739	4.06202	3.36369	1.74546	3.07908	3.15173	2.80686	2.63907	3.33282	3.17993
LotjaGi4g1v0432900_LC	2.40213	2.69126	2.45832	2.44471	2.5188	2.55918	2.21081	2.55128	2.2176	2.85662	2.12043	2.61604	2.15249	2.52142	2.32918	2.70005	2.90914	2.93504	2.79837	2.91868	2.60616	2.84471	2.74524	1.02392	1.80495	2.40082	3.33588	1.96935	2.87262	2.85224	2.75757	2.0413
LotjaGi4g1v0433100	1.94244	1.70128	2.77493	2.46913	1.46734	2.52376	3.727	2.13255	2.54654	2.36844	3.76154	3.89107	2.78731	2.08258	1.24028	1.87319	3.26633	0.940379	2.10516	2.63726	2.81769	3.80944	3.81205	4.63441	3.21516	3.20245	2.22604	2.65524	2.9914	3.46692	2.62578	3.47073
LotjaGi4g1v0433200	-1.96574	-0.164542	0.209253	-0.982207	-1.8254	-5.61123	0.919749	-5.08363	-5.0976	-0.347656	0.776707	1.23349	-4.08658	-1.04845	-2.81181	0.666651	0.622188	-4.89623	0.158771	-1.52781	-0.291948	0.0477512	-5.61808	0.7922	-3.27285	-0.0389194	-0.686425	-0.0615278	-4.41238	0.626698	0.519461	0.72216
LotjaGi4g1v0433400	-3.28358	-3.04753	-2.45615	-3.04229	-2.65416	-3.0838	-1.23119	-2.29686	-3.06553	-3.27744	-2.87518	-1.6388	-2.03114	-2.52358	-3.0472	-2.51474	-3.06392	-4.36365	-2.31502	-1.982	-3.60444	-3.06992	-2.69994	-2.57491	-2.70203	-1.38737	-2.20655	-1.59173	-1.0424	-1.77236	-1.57059	-1.29743
LotjaGi4g1v0433500	1.65004	1.57157	2.52129	1.64317	2.51787	2.17867	4.75916	3.90536	4.34097	5.20679	4.4539	4.92025	4.77142	3.15278	2.64205	3.38773	4.14734	3.37668	3.34344	2.95607	4.16562	5.06232	3.62666	6.30556	5.51416	5.11113	4.91551	3.7965	3.58651	3.4122	4.28584	4.21382
LotjaGi4g1v0433600	-0.478386	-0.240864	0.690487	-0.264065	0.332161	1.50344	2.16881	1.6857	1.92783	2.01647	2.05979	3.44702	2.63245	1.22547	-0.493032	-0.210922	1.76017	-0.152985	-0.194168	0.790754	3.8663	2.97905	4.06946	4.92644	2.03439	1.90129	2.3465	1.84543	0.562105	0.954011	0.391102	0.783391
LotjaGi4g1v0433700	1.62266	1.25188	2.05677	1.40494	1.52099	2.08832	3.34869	2.1384	1.96789	3.44514	3.24663	3.59711	3.43622	2.8306	1.92899	2.73923	3.20861	1.77516	2.48681	2.57006	2.65413	3.30086	3.01879	4.22578	3.39093	3.27462	2.97079	3.16978	3.46133	3.47878	3.2399	4.37377
LotjaGi4g1v0433800_LC	3.34301	2.86891	3.0649	2.94043	2.65898	2.94858	3.96223	3.69726	3.35642	3.50097	3.60446	3.96507	3.56986	3.41152	3.65294	4.17029	4.43385	3.63079	3.83774	4.35365	4.07576	4.06305	4.15993	4.28239	4.46798	4.61553	4.53236	4.54897	4.43299	4.49641	4.3779	4.39665
LotjaGi4g1v0433900	5.2572	5.99523	5.35216	6.33498	5.07667	7.11757	7.40427	6.45007	6.04795	7.19403	6.71134	6.59314	6.8176	5.99411	4.94798	5.5134	6.13387	5.17085	4.704	6.05525	3.92783	5.35091	7.0265	6.49879	8.36751	8.48071	5.86022	5.40596	6.10325	6.85483	4.84411	6.05771
LotjaGi4g1v0434000_LC	1.99533	2.78256	1.94103	2.64581	1.11771	-1.52592	-1.495	0.935642	0.868275	-1.93149	0.932115	-3.28594	-2.68027	0.12306	2.14923	2.01991	-3.07569	2.45547	2.31922	-0.930416	-1.31753	-0.606708	1.00889	-4.28327	-5.0093	-1.32719	-3.35498	-4.67081	-1.4428	-1.00985	-3.68568	-5.6362
LotjaGi4g1v0434200	3.37426	2.86308	2.81858	2.67087	3.44531	3.02565	4.04359	3.95675	3.90497	4.97938	4.57344	5.29093	4.48426	3.95371	3.47537	3.63357	3.90182	2.75771	4.12564	3.50735	3.76891	3.99915	4.60008	3.86232	5.39498	5.49618	3.83599	4.28553	4.69658	4.36281	3.58193	4.15788
LotjaGi4g1v0434300	-1.43254	-1.32756	-1.45208	-1.72325	-1.05643	-2.38791	-3.16503	-3.29842	-1.52218	-1.97977	-2.8062	-2.91667	-2.87491	-2.11589	-1.23292	-2.11634	-2.60519	-1.22852	-2.05567	-3.26356	-4.09045	-3.47731	-3.43798	-5.14182	-3.42301	-4.07331	-3.33795	-2.94499	-2.72643	-2.78616	-2.10266	-4.36863
LotjaGi4g1v0434800	3.88531	3.55855	4.57131	3.23839	3.63902	3.73062	4.68766	4.08085	3.55338	4.13582	3.77975	4.13267	3.54778	3.45692	3.95416	4.50093	4.49357	3.75343	3.52275	3.57887	3.54336	4.34184	4.01369	4.60476	3.84786	3.65354	3.84004	5.45972	4.95062	4.99671	4.70828	4.76178
LotjaGi4g1v0434900	1.68744	-0.222789	2.08687	-0.936943	1.90125	-0.471944	2.40106	3.65691	2.68292	2.75687	1.21615	2.14325	3.781	2.91039	0.950962	2.80445	-0.374938	-0.061192	0.127877	0.498839	0.813972	3.27064	1.34094	2.33811	4.85373	4.63008	3.0666	3.47446	4.12673	2.07364	1.81282	3.50526
LotjaGi4g1v0435000	0.402605	0.883366	0.0803935	0.285808	0.510404	-0.210851	-1.08407	-0.558084	-0.0201542	-0.754763	-0.696202	-0.865795	-1.03804	-0.439251	0.250742	0.843039	0.356389	0.697702	0.339397	-0.181197	-0.041101	-0.465714	-0.822372	-0.930058	-0.0293823	-0.418341	-0.339339	-0.0582027	0.288893	-0.353397	-0.809096	-0.445989
LotjaGi4g1v0435100	-1.05875	-0.858371	-1.2249	-1.84071	-0.444354	-1.03463	-2.68064	-2.45665	-1.78449	-1.95759	-3.28796	-2.4944	-2.8021	-2.03515	-0.958321	-0.316438	-1.52112	-0.776868	-2.28545	-2.28181	-1.21978	-1.9085	-2.85328	-2.61835	-1.79368	-1.5711	-2.00593	-1.65464	-1.85229	-2.88914	-2.47614	-2.19177
LotjaGi4g1v0435200	2.575	2.90159	2.86478	3.2535	3.03437	3.44075	3.88009	3.93982	3.84142	3.76652	3.79356	4.1701	4.34322	3.74469	2.82976	3.49482	3.96282	2.88607	3.40688	2.92686	4.27068	4.26735	4.11781	4.30117	4.45347	5.13302	4.5393	4.28973	5.27905	4.93454	4.36836	4.85917
LotjaGi4g1v0435500	2.03816	0.372291	2.60118	1.25959	3.09256	1.63374	2.49422	3.60812	3.37708	0.809752	3.41702	4.66236	3.1398	0.497406	0.56071	2.76828	2.12989	0.375541	0.891003	0.656548	2.18061	3.74791	2.33521	3.47426	1.7244	2.77167	1.01397	1.2369	3.54615	2.14232	3.3686	2.77556
LotjaGi4g1v0435600	0.724432	0.694696	1.52768	0.814441	1.29667	1.53071	2.54358	2.47881	2.65263	2.98917	2.76574	3.2396	3.04349	1.98502	1.63727	1.64135	2.37023	0.583514	0.536319	0.399136	2.1957	2.85112	2.6525	2.96486	1.55354	1.78632	1.49313	1.26577	2.74783	2.47997	2.41224	2.19496
LotjaGi4g1v0435700	0.467601	0.562169	0.67196	1.07758	0.929003	0.510062	1.08994	0.734217	0.871242	0.913081	1.37108	1.02736	1.36345	0.960452	1.1629	1.80033	1.39116	1.87584	1.14055	1.75949	1.15032	0.785939	0.87352	1.37856	2.36948	3.18576	2.18872	2.31244	2.97773	1.79488	1.55597	1.56028
LotjaGi4g1v0435800	3.69724	3.64319	3.78925	3.86344	3.79163	3.43511	4.30088	4.05665	4.12076	4.43534	3.86063	4.13142	4.43273	3.7402	3.74921	3.42427	3.79958	3.68767	3.50981	3.57853	4.23149	4.58857	4.45276	4.89139	5.48891	4.80423	4.0168	3.87273	4.17578	3.69017	4.03874	4.23849
LotjaGi4g1v0435900	4.77176	4.60822	5.18776	4.61967	4.64905	5.59351	5.69348	5.30885	5.22553	5.62911	5.39054	5.65684	5.49059	5.00994	4.41959	4.74479	5.91189	4.17235	4.58	4.85176	5.59492	5.70677	6.00282	5.91899	5.99721	6.1855	5.39211	5.84751	5.89485	5.66068	5.42171	5.66945
LotjaGi4g1v0436000	1.16226	0.467843	0.466145	-0.0601604	0.480282	1.88545	0.870461	0.23295	-0.539785	1.98961	1.02535	1.17705	1.68144	2.03159	1.40262	0.909237	0.9133	1.18552	1.22613	0.327797	0.140678	-0.51904	1.63922	1.11595	1.10181	2.29843	1.26671	1.33375	2.09828	0.0415845	1.68638	1.18747
LotjaGi4g1v0436100	3.90046	1.74519	4.76958	4.4225	4.14017	4.71534	4.94598	4.40992	4.96577	5.2996	5.31658	5.71699	5.07779	4.67418	4.11854	4.51898	4.92941	3.78574	3.03354	4.24229	4.37835	4.61125	4.49686	5.00854	3.99615	4.43038	5.25926	4.63227	4.7221	4.17487	5.40222	5.84413
LotjaGi4g1v0436300_LC	4.40269	4.40067	4.1874	4.06886	4.23886	4.09147	3.10162	3.36555	3.93246	3.60688	3.79902	3.19373	3.15863	4.10997	3.9084	3.74225	3.03869	4.06868	4.0038	3.94297	3.94505	3.42046	3.12508	1.60993	2.56097	1.91359	2.81228	2.64834	2.5199	3.19253	2.75362	2.78147
LotjaGi4g1v0436400_LC	2.11212	1.49787	1.55285	2.61636	2.03777	1.07228	1.20605	0.09073	1.46762	1.62286	1.80898	1.18063	-3.34977	1.89677	2.76578	1.60381	0.325863	2.17007	2.31245	2.06547	1.63723	1.73028	0.475022	-0.501553	-1.9162	-0.928011	0.677392	1.10036	0.618718	0.412462	0.708078	0.0644161
LotjaGi4g1v0436500	5.18499	5.38059	5.83118	5.85433	6.01956	6.01563	6.10664	6.2796	6.11785	5.82036	5.84855	6.19459	6.1472	5.70659	5.13704	5.16189	5.89424	4.59339	5.08536	4.85489	5.48451	5.33956	6.15904	6.64227	6.16891	5.88093	5.57133	5.58194	5.909	6.19259	5.98114	5.89882
LotjaGi4g1v0436600	4.33777	4.59785	4.74573	4.35673	4.57186	5.22479	5.64417	5.3699	4.87746	5.41317	5.60068	5.59499	5.54549	4.82993	4.27732	5.07864	5.33426	3.97137	4.78217	4.86763	4.90267	5.312	5.49626	5.82597	5.69926	5.51429	5.16638	5.72209	5.5146	5.63326	5.4793	5.83814
LotjaGi4g1v0436700	3.02387	2.99396	3.25885	2.91258	3.07308	3.3012	3.65176	3.33777	2.6948	3.30776	3.57853	3.51223	3.45894	2.9844	2.87949	3.30118	3.63649	2.76935	2.93741	3.51931	2.74287	3.24136	3.23106	3.6798	3.59798	3.48746	3.64797	4.25656	3.27925	3.28874	3.45198	3.63419
LotjaGi4g1v0436800	0.877649	-0.514373	1.14285	-0.208194	0.369879	1.11002	1.9502	0.992692	1.15288	1.59289	1.40496	1.87895	1.05574	0.9355	-0.164919	0.850846	1.19433	1.35197	-0.0476589	0.784311	0.280399	1.06677	1.85425	1.57998	2.05173	1.54704	1.91577	1.7575	0.121263	0.212868	0.997829	0.314894
LotjaGi4g1v0436900	2.24461	2.05002	2.08426	2.17954	2.03827	1.47758	2.6669	2.18725	1.85455	2.04982	2.31332	2.64247	1.78128	2.0613	2.32959	2.377	2.08973	2.73149	2.50597	2.58984	2.05009	2.08229	1.88233	1.9494	2.41361	3.81177	2.96312	2.89771	1.94586	2.2408	2.26626	1.97834
LotjaGi4g1v0437000	4.3861	4.6198	4.92102	4.54469	4.51827	5.52648	6.88286	5.57478	6.07435	5.43928	5.19563	5.79598	5.98254	6.71081	4.42726	4.74581	5.27742	3.76862	5.18361	5.03738	6.26565	6.23921	7.792	8.10369	6.9415	7.88802	5.38304	6.12539	6.24654	5.85037	5.37936	5.79002
LotjaGi4g1v0437100	-0.19573	0.050217	0.415494	0.146226	0.103341	0.698191	0.041213	-0.573864	-1.23523	-0.325769	-0.611813	-0.765367	-0.650317	-1.34093	-0.241184	0.606005	2.02148	-0.602941	-0.235973	-0.201864	-1.23347	-0.499269	-0.582614	0.480763	0.265144	-0.239187	-0.37936	1.22435	-0.05509	0.258757	-0.377689	0.329298
LotjaGi4g1v0437200	-1.01622	-1.61854	-0.988793	-0.801849	-2.33437	-2.02048	-1.28519	-1.80884	-0.224111	-0.663269	0.432408	-1.24366	-1.01484	-0.656731	-1.79136	-0.737959	-0.0298657	-0.330541	-0.394124	-0.65943	-0.0364858	-0.363902	0.631973	-0.734536	-1.14342	0.275952	0.23503	0.787321	0.901373	-0.227791	0.123828	0.175536
LotjaGi4g1v0437300	2.35466	2.30795	2.01753	1.96778	1.98719	2.4127	2.09555	2.60388	2.5166	2.25406	2.03928	2.72962	2.43608	2.4313	2.02885	2.36083	2.27997	1.84703	1.45375	1.10752	2.69871	2.22181	2.77053	1.98181	2.16215	2.04958	2.00549	1.5316	2.58819	2.5714	2.6025	2.50735
LotjaGi4g1v0437400_LC	3.95663	3.92488	3.85536	3.79618	3.49927	3.56742	2.61702	3.26478	3.29528	3.06389	2.08505	2.30766	1.99064	1.92587	3.01634	3.82395	2.86253	3.77585	3.21842	2.93999	1.90206	2.85784	2.89339	0.532785	2.53111	1.7403	3.15832	2.56822	2.81239	2.7737	2.86829	3.14211
LotjaGi4g1v0437500	0.820494	1.1123	1.89073	1.30087	0.91631	0.140142	-2.0696	-1.5614	0.0928261	-1.58725	-1.09352	-0.504061	-1.41906	1.03096	0.960723	0.00326148	-0.946058	1.24871	0.751394	1.15454	-0.3785	-0.939052	0.213254	-4.93582	-4.60862	-5.01223	-2.40868	-2.8398	-1.37182	-0.421946	-0.822653	-2.27168
LotjaGi4g1v0437600	4.29522	0.536024	5.2689	3.30212	2.86307	4.25049	5.99642	5.22124	1.37224	4.13869	5.6294	3.73054	4.83413	2.24892	3.87169	4.36146	6.24766	2.60137	1.83968	3.09256	4.54844	5.44616	3.76648	6.94242	4.25623	5.33545	5.74363	5.31202	2.3786	3.36472	6.47164	3.98059
LotjaGi4g1v0437700	-2.22773	-2.05271	0.529103	-2.25995	-2.53131	-0.264264	0.446631	-0.23608	-0.43332	0.831864	1.11538	-1.0773	0.21206	-0.992551	-2.11159	-0.226996	0.28297	-1.41908	-0.400899	-0.650699	-1.48097	-1.03628	0.877233	1.88292	0.929347	1.51445	-0.478834	0.147637	-0.574497	0.0634805	0.29915	-1.15417
LotjaGi4g1v0437800	2.91732	2.63671	4.34634	2.95239	3.1363	4.23399	5.23056	3.79044	3.57888	4.16216	4.65811	5.27991	4.65776	3.1621	1.79365	4.16909	5.53608	2.07417	3.50553	3.61666	3.93678	4.80428	4.99413	5.23546	5.73046	6.10612	4.20064	5.78192	4.5372	4.45785	4.41061	4.91098
LotjaGi4g1v0437900	1.96305	2.2791	3.29215	2.67086	3.74772	3.1248	5.21156	3.66882	2.63309	3.56512	4.81317	5.02179	3.69081	2.34944	2.63763	3.46691	6.02049	1.82616	3.64013	2.73994	3.01286	4.3787	5.48055	6.12315	6.14238	6.01824	4.60014	6.98928	4.26616	3.987	3.5441	4.14718
LotjaGi4g1v0438000	-0.387619	-1.15592	0.0269436	0.0783887	-0.566387	0.40112	1.79307	0.208046	1.13574	0.681305	0.963232	1.41332	1.22426	0.765178	-1.57837	-0.30685	0.608739	-1.06238	0.255129	-0.405429	1.41485	-0.390202	0.651442	1.39059	1.5991	2.30685	0.778902	2.80876	1.19923	0.923202	-0.401917	1.48822
LotjaGi4g1v0438200	2.95025	3.16696	3.02753	3.23693	3.14912	3.12571	3.94415	3.11109	3.07022	3.2983	3.29197	3.43094	3.14702	3.05225	2.93084	3.05292	3.21224	3.32351	4.00088	4.10337	3.31002	3.55144	3.36144	3.96202	4.04749	5.72887	4.09586	5.56789	3.56464	2.83569	3.45681	3.312
LotjaGi4g1v0438300	3.94476	1.02188	3.00645	2.54125	1.45473	1.42755	3.64832	2.82253	2.57226	4.10913	4.19555	2.74558	2.91506	2.81274	2.49928	5.21687	4.46877	4.10489	1.84986	3.14789	3.60852	4.15803	4.32328	4.9941	5.57432	5.05575	4.08977	2.84495	3.93155	3.81255	3.74025	4.0159
LotjaGi4g1v0438400	2.45388	2.75358	2.30097	3.13492	3.22428	3.12932	3.64921	2.27219	3.42774	1.66717	3.33372	2.32087	2.70718	2.39851	2.27648	2.52005	3.42977	1.85084	2.9057	2.75029	3.01944	2.04251	2.02655	2.59977	3.30228	3.61124	3.04571	1.96336	2.07688	2.60708	3.14448	2.54488
LotjaGi4g1v0438500	-1.10914	-1.96509	-3.31923	-0.174484	-0.0830291	0.155888	1.93275	1.50866	-0.433914	-0.840509	-0.904592	1.44535	0.149177	-0.423548	-0.858656	-1.89607	0.640508	-1.91546	-0.649284	-0.418696	1.9954	1.80168	2.72873	2.13958	0.189999	2.89583	-0.0975122	0.142558	1.23849	0.995429	1.26804	1.80393
LotjaGi4g1v0438600	-1.38496	-0.689449	-2.2765	-0.662037	-3.33772	-1.08358	-1.87703	-2.88347	-1.65605	-2.28128	-3.55729	-2.59514	-1.03854	-3.38549	-1.0067	-3.25176	-0.658465	-2.0306	-1.03314	-0.378438	-3.01908	-0.828842	-1.2099	-5.06235	-3.92602	-4.90234	-3.77942	-3.27753	-1.21145	-1.94754	-1.88218	-1.97984
LotjaGi4g1v0438700	5.89396	4.27973	5.03845	6.30512	5.20542	7.29188	7.98904	7.49134	6.54871	6.43453	7.41352	8.12014	7.90407	5.48749	6.39777	5.48113	8.02984	4.7804	6.54944	6.33656	6.50689	7.72069	7.70146	8.3273	7.64713	8.0792	6.67388	6.96428	7.70581	7.70566	7.57391	7.93833
LotjaGi4g1v0438800	6.40216	6.25121	6.75846	6.41926	6.52761	6.83643	7.3167	7.15915	6.83335	7.11715	7.24449	7.32699	7.28223	6.60214	6.33386	6.96691	7.2013	5.98334	6.28279	6.55156	6.83555	7.22221	7.08344	7.70284	7.352	7.48788	7.18724	7.35065	7.08072	7.08916	7.24278	7.31186
LotjaGi4g1v0438900	8.87237	8.9386	9.80013	8.96293	9.01876	9.54061	10.6795	9.99329	10.0063	10.5479	10.3211	10.606	10.2584	9.90266	9.82725	9.7541	10.7714	8.46278	8.16781	8.44436	10.6419	11.2274	10.9346	11.9157	9.75475	9.51469	9.5611	8.98933	11.2187	11.0915	11.2041	11.5826
LotjaGi4g1v0439000_LC	-1.26199	-0.624376	0.500798	0.333129	0.385351	0.929709	-2.83851	0.575387	0.309752	0.254343	0.822118	-0.487617	1.01942	-0.434908	-1.53549	-0.599633	-0.219666	1.83589	-1.12492	0.851134	0.134114	0.959673	0.729471	-0.486523	1.09249	0.000794752	-0.933436	0.364987	-0.161829	1.17434	-0.174432	0.714439
LotjaGi4g1v0439100	3.46214	3.16747	3.78171	3.70036	3.77806	4.47378	4.71399	4.45836	3.98163	3.68721	4.2534	4.81933	4.42019	3.90214	3.88644	4.36371	5.20739	3.87635	4.18651	3.88828	4.06655	4.59828	4.84785	5.61736	5.98058	5.79967	4.96367	5.51206	5.31116	5.35742	5.17693	5.4144
LotjaGi4g1v0439200	4.89569	4.89283	5.17932	4.7849	4.97645	5.4747	5.96871	5.9489	5.39049	5.59907	5.90143	6.07806	5.94574	5.24415	4.94067	5.50762	6.01058	4.92037	5.33367	5.12621	5.62009	5.87355	6.17774	6.45208	6.71206	6.77406	6.00603	6.21525	6.24108	6.28558	5.96532	6.12215
LotjaGi4g1v0439300	3.17149	3.01926	2.91023	3.09965	3.10544	2.59207	2.29129	2.29583	2.79878	2.49078	2.31903	2.05971	2.05975	2.78825	2.77451	2.50328	2.43868	3.15829	2.75893	2.68921	2.52606	2.27257	2.87034	1.87297	2.20957	2.51598	2.27086	2.32607	2.27888	2.29975	2.30722	2.17718
LotjaGi4g1v0439500	3.37069	1.961	3.15811	3.16475	2.92408	2.73976	1.52479	3.26332	3.08998	2.94242	2.66827	2.53366	1.85801	3.03744	3.17818	2.4714	3.15833	2.14303	3.08624	3.00092	3.21671	2.80383	2.8016	1.57867	1.12504	0.535074	2.88812	1.98796	1.73398	2.62125	2.18673	1.87902
LotjaGi4g1v0439600	6.65807	6.44515	7.19241	6.83245	7.01644	7.54284	7.70678	7.3535	7.08433	7.69601	7.578	7.64234	7.77486	6.99019	6.75489	7.18191	8.0278	6.42893	6.94384	7.05339	6.93099	7.53549	7.47932	8.25556	7.88395	7.74171	7.56506	7.94937	7.5063	7.5836	7.66092	7.89915
LotjaGi4g1v0439700	4.22293	4.17057	4.39338	4.38967	4.30657	4.23452	4.18391	4.28653	4.085	5.09462	4.4819	4.90923	5.30246	4.40887	4.31622	4.77296	4.56341	4.08713	4.25046	4.45532	4.53557	4.73567	5.29584	4.74409	5.55067	5.66777	4.94786	4.67549	5.22733	4.56159	5.10903	4.55694
LotjaGi4g1v0439800	-2.28842	-1.3236	-3.64715	-4.82884	-4.65921	-0.880618	-3.86538	-2.56265	-0.870889	-1.01987	-1.41954	-1.71289	0.986989	-0.353085	-2.93167	-2.3206	-1.53016	-5.42447	-2.94308	-2.48038	-3.49624	-1.24028	-1.68022	0.0851408	-0.0615109	1.381	0.0337051	-3.87146	0.520359	-1.98115	-2.11938	-2.48951
LotjaGi4g1v0439900	-1.45216	-1.24741	-0.974071	-1.10768	-1.59047	-0.669802	0.524045	-1.54095	-1.72221	-2.49219	-2.19278	-1.49039	-0.2257	-2.24052	-1.2164	-0.990446	-0.904721	-2.44612	-2.71914	-3.00028	-3.03465	-2.18983	-0.351134	-2.4846	-1.49201	0.107979	-1.46258	-0.813336	-0.607705	-1.51239	-2.40391	-1.86067
LotjaGi4g1v0440000	4.59768	4.76742	4.52802	4.05264	4.59237	5.39274	6.00068	5.10819	5.62298	6.26585	5.92456	6.37637	6.49095	4.71415	5.17383	5.44014	5.8739	4.01023	4.73917	4.57678	4.37301	5.90678	5.6102	6.49118	6.77177	6.71126	6.62336	5.74089	6.16776	5.6967	6.47005	6.3605
LotjaGi4g1v0440100	1.9815	2.14322	2.24538	2.06982	2.05087	1.52146	4.7552	3.64015	5.19729	5.8373	4.89749	4.70851	5.87263	4.87486	3.84981	2.80463	3.59932	4.01663	2.47493	3.42923	3.9052	3.50496	3.82161	5.13259	4.96583	5.13158	4.70351	4.3352	3.94276	2.63784	4.864	3.83568
LotjaGi4g1v0440200	2.88052	3.2701	3.74157	3.4338	3.42251	3.46125	3.77081	3.51835	3.39847	3.85546	3.51501	3.55921	3.79074	2.92453	2.90526	3.86653	4.06479	3.11788	3.18208	3.05556	3.46631	3.70671	3.80865	4.66316	4.05608	3.69709	3.24903	4.21143	3.51771	2.97599	3.50797	3.14952
LotjaGi4g1v0440300	-0.504199	-1.14558	0.675119	0.673166	1.16951	0.26399	4.15973	0.193423	-0.669733	-1.83259	0.734131	-1.24624	-2.30275	1.62398	-0.793385	1.61033	1.43228	-2.47704	-0.35641	2.06698	0.215378	-0.25153	1.90296	-0.404985	-3.84613	-0.21351	1.47795	-0.652706	0.30497	1.3869	-4.10633	0.761648
LotjaGi4g1v0440400_LC	-5.67692	-5.25075	-3.11297	-4.01191	-4.03647	-3.05716	-0.382987	0.143944	-0.285993	0.834503	0.98649	-0.0701984	1.37719	-4.09392	-5.10218	-3.13578	-2.66418	-5.56759	-5.76103	-4.32832	-4.51191	-4.10483	0.945202	1.93562	1.13282	2.39858	-3.85674	2.41557	-1.65425	-2.75746	-1.54648	-1.97165
LotjaGi4g1v0440500	3.54492	3.70309	3.75572	3.82419	3.83418	3.76558	3.53492	3.78769	3.31461	3.77912	3.52594	3.5203	3.6869	3.11178	3.56703	3.86891	4.19867	3.57892	3.79341	3.75443	3.68826	3.70703	3.85662	3.49033	4.81764	4.3256	4.08226	4.12902	3.86917	4.06533	3.97919	4.13335
LotjaGi4g1v0440700	1.21121	-0.886325	0.837884	0.099507	-0.230257	1.53417	2.68933	2.17626	0.793445	1.52474	2.73456	3.14955	2.95003	2.34112	0.21981	0.581544	3.22445	1.14408	1.8229	2.30846	1.30133	1.67337	2.71201	5.61889	4.62204	4.38149	4.03891	4.36596	1.47995	2.48301	4.62986	2.95294
LotjaGi4g1v0440800	2.06345	1.81863	2.17386	2.05908	2.13481	2.08201	2.30286	2.13251	2.15095	2.22398	2.44095	2.4865	2.31095	2.30784	2.01205	2.10343	2.35433	1.77843	1.86816	2.04285	2.04606	2.12288	2.37854	1.95688	1.89411	2.13892	2.10623	2.28655	2.13953	1.79118	2.11368	1.91974
LotjaGi4g1v0440900	2.3948	2.03099	2.19313	1.73316	2.35415	2.78602	2.27801	2.45485	2.59787	2.84402	2.49063	2.37062	2.17533	2.54693	2.73603	2.29419	2.85407	1.73691	1.992	2.40792	2.47184	2.35692	3.43527	2.17577	2.90311	3.95777	1.84272	2.30857	3.40591	2.81042	2.32191	2.81029
LotjaGi4g1v0441000	-6.79607	-3.73924	-4.75508	-4.11721	-4.30936	-4.00626	-4.77947	-5.40685	-3.37791	-6.53837	-4.08425	-4.16952	-3.1949	-4.69544	-2.93462	-5.62856	-2.66077	2.09147	1.18892	-0.111732	-5.20763	-2.09262	-1.83487	-3.44677	2.48101	4.45324	1.27589	0.950803	0.363995	-0.212233	-1.31506	-3.29067
LotjaGi4g1v0441100	5.00476	5.35251	5.69801	5.66895	5.63985	5.89083	6.37575	5.96542	5.75194	5.92719	5.94268	6.1945	6.12897	5.37842	5.20547	5.74328	6.46807	5.1484	5.72986	5.52556	5.66768	6.22663	6.28615	6.70479	6.53044	6.60188	6.08829	6.69095	6.40933	6.4782	6.20764	6.59428
LotjaGi4g1v0441200	3.73513	3.81564	3.74745	3.78933	3.73475	3.76863	3.20364	3.42966	3.13889	2.83095	2.86626	2.85312	2.95628	3.25286	3.34636	3.56143	3.41284	3.65844	3.68419	3.72393	3.26703	2.87493	3.13919	2.55417	2.85241	2.97497	3.02414	2.72996	3.31293	3.29629	2.94909	2.94055
LotjaGi4g1v0441300	4.10675	4.39242	4.37719	4.35374	4.2989	4.7361	4.85774	4.6954	4.32529	4.93972	5.25601	5.05229	4.64462	4.36882	4.06423	4.557	4.96333	3.91872	4.27704	4.33859	4.71205	5.08188	5.09884	5.55416	5.21286	5.30958	4.8533	4.8765	5.42041	5.46084	5.34498	5.56987
LotjaGi4g1v0441400	5.36913	5.59716	5.91518	5.55582	5.70963	6.14132	6.4068	6.19075	5.94143	6.21692	6.24796	6.47626	6.46201	5.73876	5.6987	5.93351	6.41447	5.35917	5.91562	5.81395	6.02414	6.31611	6.4114	6.859	6.92108	6.73304	6.45713	6.56782	6.77421	6.61079	6.53278	6.71983
LotjaGi4g1v0441500	-1.57595	-0.526015	-1.96655	0.0874757	0.0299577	0.190454	-2.83016	-3.40541	-1.69147	-2.57605	-1.63304	-1.48344	-1.58325	-1.13422	-1.18945	-2.39998	-2.15401	-0.244953	-1.03161	-1.28838	-1.64966	-1.68535	-1.39897	-1.93719	-3.23911	-1.58384	-1.17222	-1.24577	-2.0165	-5.11556	-1.18639	-3.28135
LotjaGi4g1v0441600	6.00006	5.90232	6.21789	6.00469	6.24974	6.71057	7.31425	7.13511	6.70259	7.41033	7.05119	7.24867	7.25442	6.6236	5.96105	6.63837	6.9648	5.79339	6.43327	6.17625	6.72047	6.96504	7.07157	7.47272	7.4393	7.74629	7.04127	7.21056	7.19385	7.50336	7.21993	7.18849
LotjaGi4g1v0441700	6.13255	5.11429	5.9742	5.44736	5.77008	6.82213	6.34595	6.64482	6.68476	7.03777	6.9091	7.27822	6.71466	6.86232	5.89265	7.08584	7.39671	5.52244	5.69281	6.01501	6.46341	7.04408	7.02893	7.71703	7.87433	7.55485	7.4362	7.9829	7.46568	7.30094	6.7678	7.5932
LotjaGi4g1v0441800	0.072991	-0.589722	-0.526282	-1.9558	-0.955824	-1.51058	-1.56265	-0.87675	-1.41605	-0.427199	-2.05599	-0.663975	-4.39657	-0.581595	-1.30095	-0.744967	-1.2304	-0.979572	-0.746955	-1.25043	-0.507977	-1.5267	-0.173958	-1.51086	-0.404622	0.864089	0.0641506	-1.5681	-0.00583716	-0.77101	-2.0682	0.496778
LotjaGi4g1v0441900	-2.17075	-2.82754	-2.78251	-3.0133	-3.18834	-2.76717	-2.53834	-3.42563	-2.89887	-2.73135	-2.2739	-2.0443	-3.59265	-2.37402	-3.3613	-2.44624	-1.59028	-3.33116	-2.99596	-3.40361	-2.54595	-3.15375	-2.90747	-2.98772	-1.54809	-2.47995	-2.80941	-2.42259	-2.32885	-2.49249	-3.9122	0.0494724
LotjaGi4g1v0442000	4.74733	4.48023	4.82941	4.37481	4.55047	4.62758	5.53678	5.18188	4.88327	5.33548	5.50511	5.32795	5.28503	4.98228	4.49927	4.98361	5.49673	4.42166	4.54652	4.58891	5.22231	5.46743	5.72885	5.83336	5.77725	6.31701	5.60427	5.12155	5.26792	5.29351	5.31776	5.61619
LotjaGi4g1v0442100	1.52006	1.25819	1.17511	1.92576	1.82539	3.8376	3.1871	2.94413	1.48776	3.16496	2.70002	3.08228	3.29911	2.03992	1.19563	2.98507	2.98374	1.63531	1.63233	2.51314	2.17425	2.82056	3.70498	3.93675	4.02636	4.69979	3.1979	3.99397	3.70068	3.83244	3.02307	2.52002
LotjaGi4g1v0442200	2.89188	3.22539	3.16663	3.24154	2.91513	3.48127	3.59557	3.43181	3.26623	3.45431	3.56839	3.65525	3.82222	3.39201	3.15838	3.38167	3.49165	3.42996	3.29178	3.14192	3.83655	3.89086	3.86151	3.61674	3.90391	4.50977	3.92093	3.61777	4.09668	3.90073	3.70945	3.80653
LotjaGi4g1v0442300	5.82689	5.70252	6.27299	5.91487	6.04581	6.53816	7.25593	6.85701	6.73027	7.2677	7.13549	7.08943	7.07554	6.39939	5.81753	6.373	6.94145	5.64522	6.24798	6.27708	6.59491	7.1061	7.16891	7.86618	7.50131	7.60348	7.05639	7.37236	7.06243	7.20494	7.01271	7.47516
LotjaGi4g1v0442400	2.43063	1.82917	2.90118	2.21302	2.74835	3.65551	3.73304	3.45347	2.95453	3.80804	3.64816	4.0435	4.06651	1.65143	2.62243	2.81042	4.28278	1.76053	2.91015	3.51788	2.30982	3.93457	3.64065	5.00153	4.21833	4.34667	3.83773	4.77227	4.13003	4.36339	3.73432	4.08308
LotjaGi4g1v0442500	1.18833	2.8032	1.18544	1.44826	1.52468	1.51056	1.58343	1.60585	1.9035	1.61709	1.53818	1.63279	1.75659	1.2137	0.98444	1.37891	1.57757	2.57879	1.55527	1.46374	1.59726	2.06485	2.04539	1.35074	1.90972	1.86322	1.44821	1.47364	1.34689	1.70508	1.71428	2.10856
LotjaGi4g1v0442600	3.3949	3.22595	3.92117	3.48059	3.35314	3.74908	4.41418	3.69352	3.40807	3.80551	4.32763	4.61534	3.96245	3.58206	3.41491	4.1734	4.52437	3.77698	4.48865	4.95945	3.64945	4.04158	4.05951	4.74005	5.9056	5.85032	5.47187	6.26148	4.04785	3.81858	4.33735	4.25788
LotjaGi4g1v0442700_LC	2.47692	2.41427	1.75287	2.27689	2.5199	1.98046	1.72972	1.75473	1.8243	1.97251	1.59777	1.49279	1.05518	1.69723	2.34428	1.61426	2.10122	2.49006	2.13265	2.38246	1.56374	2.05375	1.42283	1.37286	0.857714	1.15614	1.85726	1.98091	1.80181	1.46202	1.63711	2.02436
LotjaGi4g1v0442800	1.63188	1.16738	1.14572	1.29918	0.921308	0.891435	0.0272822	0.298072	1.15629	-0.0687317	-0.100953	0.610778	0.531039	1.08683	1.24682	0.939175	0.499936	1.2437	0.706089	0.984158	1.08588	0.312266	0.243194	-2.63333	-2.08614	-2.94813	1.08634	-1.03039	0.474404	-0.659332	-0.211808	0.0663127
LotjaGi4g1v0442900_LC	2.08199	1.90152	1.962	1.82981	1.82815	1.36945	0.626669	1.70053	1.26189	1.1781	1.68167	1.15	0.68954	1.8872	1.83248	1.49747	1.24539	2.01007	1.88263	2.11685	1.8827	1.43639	1.52618	-1.1406	-0.21659	-1.45122	1.27234	0.481536	0.32224	1.26654	0.667929	0.957189
LotjaGi4g1v0443000	2.12713	2.38022	1.96383	2.11454	1.72067	1.40658	0.502115	1.17986	1.89317	1.68593	1.4036	0.610064	1.2094	2.32423	1.83031	1.75777	1.06015	2.1869	1.85049	1.84964	1.82225	1.67346	1.12493	-0.916701	-0.182554	-1.38758	0.738803	-0.442862	0.948634	0.528832	0.994979	0.634644
LotjaGi4g1v0443100	3.4745	2.92624	4.15076	3.46215	3.46011	4.11279	5.13951	4.4296	3.68482	4.4802	4.27435	4.25254	4.84402	4.15018	3.64387	4.32623	4.19008	3.06024	3.1618	3.8686	4.15542	4.52166	4.27492	5.33823	5.11572	4.56699	4.49777	4.76895	4.42063	4.411	4.77645	4.81903
LotjaGi4g1v0443200	-0.0185417	-0.133659	-0.17809	-0.543542	-0.113274	-0.151964	1.25446	0.755931	0.306045	1.08924	1.26036	1.22459	1.59384	-0.0215016	0.168476	0.729921	1.16629	-0.37397	0.081155	0.765779	0.458313	0.991876	1.39618	2.51422	2.15255	1.82451	1.17003	1.52362	1.39887	2.05696	1.0154	2.07817
LotjaGi4g1v0443300	2.33135	2.00495	2.31163	2.17689	1.74817	2.84198	1.34742	2.37216	2.61858	1.79662	2.05152	1.77751	1.41829	2.02301	2.49948	2.43691	2.23376	4.43861	4.68763	4.09477	1.90573	1.37349	2.03641	-1.03513	5.27697	4.93786	5.30166	4.35961	1.96763	1.89232	1.38003	2.38514
LotjaGi4g1v0443400	7.90714	7.57766	8.38972	7.82988	7.70723	8.59386	8.70602	8.3189	7.85022	8.84187	8.57488	8.51442	8.83311	8.05291	8.40851	8.31395	9.38278	8.09877	8.18274	8.03158	7.92098	8.08101	8.53414	9.19067	8.72386	8.77659	8.90717	9.03259	8.42941	8.47403	8.49053	8.72003
LotjaGi4g1v0443500	3.43041	3.56312	3.26744	3.22857	3.28985	3.44264	3.47617	3.59468	3.54305	3.56974	3.5494	3.67465	3.38476	3.37747	3.20203	3.34828	3.38121	3.18275	3.1045	3.06636	3.27462	3.39175	3.0856	3.35951	3.09077	3.28434	3.67643	3.22613	3.2443	3.50528	3.50119	3.26576
LotjaGi4g1v0443600	4.16707	3.71176	4.30171	3.38702	4.60906	4.90429	5.57915	4.92191	4.15155	4.99756	4.74015	4.97589	4.68271	3.20691	3.50367	4.74612	5.27515	2.92828	4.42134	4.78811	4.2212	5.03395	5.37468	5.86938	5.86958	6.07013	5.28179	5.59543	5.03919	5.37889	4.8119	5.39162
LotjaGi4g1v0443700	2.92588	2.67949	2.71893	2.39463	2.06202	2.65032	2.28693	2.24889	2.10724	2.27291	2.16163	1.7581	2.40159	2.69917	2.74889	2.5407	2.91866	2.65211	2.82501	2.30414	2.25665	2.0966	2.0726	2.20897	2.21799	1.81065	2.58816	2.19396	1.46648	2.177	2.10633	2.16201
LotjaGi4g1v0443800	3.37171	3.15182	3.34178	3.05196	3.30814	2.68849	4.72859	4.44631	2.91373	3.37495	3.39804	3.31715	3.48228	3.36923	3.00617	4.5006	3.2772	3.22771	2.67235	2.92104	3.58282	4.04088	3.60086	4.75875	4.28	3.80932	4.4607	4.49194	3.13919	3.03102	3.80075	3.77536
LotjaGi4g1v0443900	4.98028	4.75214	5.90746	5.11471	5.19037	5.38484	6.20408	6.15927	5.95133	6.04742	6.06325	6.06409	6.34979	5.81956	5.14056	5.94318	6.26975	4.81487	5.53476	5.55064	6.29718	6.48316	6.40781	7.14442	6.97793	6.75556	6.52139	6.38109	6.06554	6.43503	6.30113	6.5113
LotjaGi4g1v0444000	1.41553	0.528627	2.21376	1.87135	1.13032	0.986084	0.835188	-0.370777	0.778171	-0.636698	0.419697	-0.267503	0.723278	1.79889	0.248919	0.371814	1.57521	0.665143	1.94063	0.628743	1.4285	1.25882	1.44239	-1.13698	0.940616	-0.869495	1.09024	-0.337274	0.449138	1.40093	0.867036	-1.51327
LotjaGi4g1v0444100	5.44035	5.38628	5.71315	5.6144	5.75144	6.08772	6.34637	5.96074	5.7929	6.15542	6.17028	6.42083	6.12672	5.57631	5.38496	5.68246	6.38584	5.18863	5.70692	5.65278	5.77045	6.22216	6.24001	6.76458	6.50977	6.59447	6.05994	6.51805	6.35678	6.37022	6.18066	6.26647
LotjaGi4g1v0444200	4.92388	5.20853	5.94137	5.62142	5.56521	6.23995	6.27773	6.15819	5.31805	5.90627	6.36572	6.41826	6.64843	5.7671	5.54106	5.90121	6.38374	5.39331	5.87672	5.99882	5.7706	6.21584	6.1938	6.97582	6.5492	6.77368	6.32782	6.85853	6.34663	6.48204	6.16025	6.68241
LotjaGi4g1v0444300	1.7226	1.58749	2.0841	1.47024	2.04174	2.20967	2.42942	2.05339	1.99389	2.30908	2.43415	2.55502	2.47068	2.18351	1.94009	2.12201	2.82164	2.07451	2.33404	2.54768	1.89632	1.98113	2.0309	2.33793	2.00827	2.04058	2.2552	2.22708	2.68617	2.60728	2.50067	2.57188
LotjaGi4g1v0444500	2.36273	2.83131	3.64056	3.55559	2.99577	3.64615	2.73629	2.88123	2.43513	2.52142	2.98469	3.01174	3.47891	2.32907	3.66692	3.52589	4.21854	3.39625	3.56566	3.57473	2.24409	3.354	3.68166	4.16101	3.10228	2.88469	3.22336	4.14996	3.43993	4.06799	3.51863	3.99335
LotjaGi4g1v0444600	0.489693	0.864473	1.19048	0.68014	1.23265	0.733813	0.232442	0.781844	0.402758	0.121904	1.42112	1.6658	1.43176	1.28561	1.06026	0.970262	0.774066	0.964794	1.28468	2.02448	0.899741	0.527794	-0.474085	1.63779	0.784932	0.499945	0.903108	0.766885	1.17957	0.506227	0.78276	0.896962
LotjaGi4g1v0444700	3.04761	3.11816	3.80647	3.62842	3.79509	3.54228	2.32061	3.55244	2.62544	1.90635	2.21874	1.96979	2.01749	2.46415	3.2527	4.32647	3.98994	3.47556	2.90435	3.30059	1.84774	2.23495	2.74365	2.46782	2.36971	1.0778	3.43772	4.93787	2.82322	3.54063	4.31671	3.65513
LotjaGi4g1v0444800	2.09076	2.37254	1.75343	2.1786	2.14195	1.49787	1.42429	1.59436	1.73528	1.25834	1.44994	1.10204	0.848952	1.88903	2.11275	1.68307	1.05903	1.8342	1.97138	1.88989	1.32701	0.912126	1.01987	-1.06908	-0.41525	-1.31669	1.10688	0.265146	0.70826	0.615537	1.05733	0.718562
LotjaGi4g1v0444900	4.37911	4.37081	4.0641	4.2285	4.13397	4.22678	3.68528	3.87702	4.12045	3.77712	3.95528	4.16929	4.07511	3.89036	4.39384	4.13282	4.21296	4.38652	4.5959	4.35195	4.23547	4.0868	4.08605	3.9735	4.25321	4.56946	4.18875	4.11228	4.34767	4.52981	4.13354	4.12015
LotjaGi4g1v0445000	4.74411	4.35934	5.2076	4.73222	4.61408	5.04504	5.95529	5.4049	5.42825	5.76456	5.82478	5.58702	5.7001	5.21044	4.96761	5.02144	5.78556	5.07143	5.2823	5.11606	5.32088	5.55873	5.56815	5.91366	5.69572	6.00839	5.59489	6.04774	5.81724	5.85328	5.7252	5.53025
LotjaGi4g1v0445100_LC	0.347299	-2.2142	0.451595	1.04931	1.38669	-1.15523	-0.304393	0.107812	1.05399	0.491617	0.11547	-0.758099	1.4189	1.417	-1.46108	1.21104	0.156406	0.812059	0.426556	1.92388	-1.40158	0.87633	1.31703	3.33943	-0.777207	0.819171	1.12549	-0.862208	-0.626003	-1.52221	0.295831	1.60407
LotjaGi4g1v0445200	2.43114	2.37378	3.73628	3.6722	2.98593	3.09974	6.22467	5.24154	3.10794	4.09135	4.45142	4.73939	3.88063	4.31448	2.78477	5.19438	4.1356	3.06717	2.49086	3.65836	3.9568	5.4611	4.03913	6.48268	5.82754	4.24828	5.91466	4.55274	3.7534	4.04933	5.88167	3.94667
LotjaGi4g1v0445300	2.16882	0.833743	0.898783	3.0782	2.84319	2.3058	3.43377	1.22515	1.95275	3.08945	3.00786	3.11473	3.37295	2.61053	2.50658	1.15493	3.53953	2.52451	3.31838	3.8525	2.3391	3.21007	3.08476	3.95734	3.20536	4.06561	2.87592	3.06632	3.37237	2.56157	3.13237	3.20397
LotjaGi4g1v0445400	5.07379	5.20576	5.62467	4.71169	5.0966	5.76258	5.65354	5.69484	5.35253	5.91034	5.22012	5.62634	5.70031	5.27972	5.19312	5.57023	5.69764	5.28452	5.62954	5.70344	5.82938	6.28611	6.13751	5.98938	6.83829	6.7733	6.32714	6.16531	5.67761	6.18941	5.75882	5.80957
LotjaGi4g1v0445500	4.00134	3.95892	4.10582	3.66889	3.8512	4.27159	3.51304	4.15803	4.11968	4.514	4.16268	4.30107	3.69365	4.54235	4.1465	4.4943	3.58913	3.97243	4.08713	4.35999	4.38291	4.77507	4.14454	3.09783	4.7073	3.6586	4.553	3.20128	3.90613	4.64986	4.59859	3.89736
LotjaGi4g1v0445600	1.23987	1.65371	1.45754	1.43973	1.27167	-0.0344229	3.41031	3.57494	2.19272	3.69214	2.9591	3.65637	2.86729	2.51642	1.84539	2.40323	2.00637	1.3943	1.7656	1.54511	4.0713	4.14642	4.21131	5.07681	4.82371	5.19863	3.74213	2.80756	3.25513	1.96197	1.30717	2.03011
LotjaGi4g1v0445700	0.697664	1.501	-1.76447	0.995437	-0.0485805	1.56388	-3.42998	-1.34089	-2.00568	-4.80357	-3.16444	-4.43847	-2.98986	-4.72254	-1.76226	-0.53853	-2.82075	-0.942562	-0.0826994	-1.09569	-5.78905	-3.72445	-6.15684	-6.15095	-6.09347	-5.92758	-5.30219	-3.55633	-1.47898	-5.04946	-2.68889	-3.06713
LotjaGi4g1v0445800_LC	3.65996	3.49482	3.93571	3.50881	3.34745	4.28712	4.76248	4.34775	4.48484	4.64242	4.51744	5.03853	5.0462	4.1702	3.71052	4.17975	4.64799	3.48029	4.2039	4.13209	4.09515	4.55516	4.97639	4.98759	5.48877	5.73712	5.00598	5.31408	4.84515	4.92557	4.939	5.33008
LotjaGi4g1v0445900	6.56422	6.76877	7.49892	6.74125	7.10928	7.69841	8.27958	7.96202	7.41264	7.82777	7.91725	8.20137	8.37124	7.05261	6.83567	7.54367	8.5894	6.11937	7.36934	7.47527	7.40004	7.99964	8.13825	9.06015	8.94943	8.82464	8.32591	8.33077	8.14805	8.18853	8.02042	8.60274
LotjaGi4g1v0446000	-0.998396	-2.12548	-0.687263	-5.54338	-0.425045	-0.570164	-1.35479	-1.05971	-0.731105	-1.55907	-1.87823	-2.53937	-0.0426791	-2.73298	-1.88577	-5.94973	-2.84138	-3.78243	-1.17497	-4.35116	-2.249	-1.80163	-1.25562	-0.328318	-3.23096	-2.84047	-1.95478	-1.7431	-2.3044	-0.46437	-2.66934	0.0630565
LotjaGi4g1v0446100_LC	3.21596	3.05537	2.52402	2.68114	3.02517	2.45265	1.39075	1.74836	2.19483	0.723296	1.54852	-0.126629	0.18025	2.17942	3.08214	2.75791	1.59747	2.85867	2.80757	2.24233	1.50196	1.21791	0.906463	-0.0307501	-0.198146	-1.70312	1.17318	1.43042	-0.637105	1.53407	1.78125	1.73623
LotjaGi4g1v0446200	2.9002	2.81613	2.89892	2.69499	2.77581	2.76629	2.66879	2.71779	2.7414	2.51384	3.07108	2.87606	2.76148	2.87873	2.70508	2.8737	2.71108	2.73537	2.87799	2.56513	2.3139	2.30922	2.54205	2.34615	2.28344	2.49794	2.58207	2.40868	2.62351	2.60373	2.52358	2.62598
LotjaGi4g1v0446300	2.14337	2.43168	1.78389	1.74034	2.3487	1.89214	1.47956	1.70318	1.85582	1.58012	1.57387	1.43214	0.52707	2.03271	2.30381	1.8293	1.21977	2.40159	1.46504	2.30874	1.88116	2.06039	1.53811	0.730887	2.00747	1.70485	2.15886	1.30409	1.50171	0.95	1.59391	1.22192
LotjaGi4g1v0446400_LC	4.96693	4.4942	5.62253	5.21878	5.20447	5.48294	6.08994	5.60039	5.41878	5.74077	5.86223	6.08254	5.99278	5.223	5.15747	5.83449	6.20736	4.80309	4.91759	5.41869	5.61783	5.99572	5.85463	6.54474	5.66914	5.54722	5.67735	5.971	5.50567	5.4201	5.75673	5.93543
LotjaGi4g1v0446500_LC	0.508288	0.539014	0.420117	0.405616	0.134376	0.266921	-5.7438	0.484228	0.611963	0.968706	0.714418	0.833673	0.443608	0.184477	0.368181	0.85585	-0.170101	0.142191	0.418065	0.282344	0.978772	0.646983	0.658236	0.114089	1.02621	0.997627	0.845959	0.868553	0.386134	0.598582	0.501752	-0.586905
LotjaGi4g1v0446600	0.581931	0.436124	0.258266	0.340712	-0.559076	-0.0632166	-0.263524	-0.103497	-0.338241	0.386314	0.704384	-0.0333218	0.749282	-1.13806	-6.86567	0.0419005	0.212897	-1.78545	0.478625	-1.16207	0.879662	0.482079	-0.0599338	0.0332355	0.608739	0.411349	0.681312	-1.11929	0.397772	0.565677	-0.125499	0.165588
LotjaGi4g1v0446700	3.02113	3.3489	3.67572	2.39574	3.70764	3.26969	4.63804	4.12521	2.53873	4.45975	4.12878	4.50839	4.53229	3.39276	2.87208	3.44229	3.88783	2.35596	2.95879	3.19644	3.23685	3.44128	4.03468	4.68518	4.67588	4.29693	4.22144	4.11064	4.69488	3.57383	4.09446	4.93068
LotjaGi4g1v0446800	2.19492	2.35164	3.28613	2.21814	2.34067	2.28513	3.71115	3.45814	1.85618	3.48028	4.00818	3.89999	3.82087	2.68631	2.08159	3.28088	1.99136	1.97811	1.81727	2.60778	2.43158	2.71741	2.78854	3.86251	3.64874	3.36175	3.96937	4.15433	2.8221	1.29138	3.14205	3.77889
LotjaGi4g1v0446900	3.72874	3.83928	4.72491	2.62061	5.00602	5.65942	5.8132	5.32813	4.04359	5.56512	5.08025	5.61985	5.73197	3.74715	1.81046	4.57069	5.33331	3.24395	4.32208	4.44017	1.98603	3.30897	4.55831	5.15519	5.98409	5.77812	5.85903	6.38014	5.74724	4.08326	5.70181	6.13621
LotjaGi4g1v0447000	2.51467	2.37993	1.81473	2.32914	2.5278	1.54678	1.82941	1.89409	1.32006	1.2041	1.59117	1.49491	1.6078	1.95248	1.93345	1.51175	1.31429	2.22727	1.89319	1.43176	1.72581	1.97542	1.58029	-0.861805	0.0756511	0.45708	1.43155	0.774297	0.622034	0.585185	1.47393	1.00297
LotjaGi4g1v0447100	4.24401	2.46709	4.60536	2.17425	2.79219	2.76846	4.06673	4.15797	3.3845	2.90913	3.0989	4.09325	3.35383	2.57498	3.03566	3.19088	3.29435	3.3826	1.9726	2.66606	3.03119	2.70205	4.7452	3.11224	3.81673	4.13089	3.79606	5.24753	4.25545	3.90492	4.4346	5.20816
LotjaGi4g1v0447200	-0.021225	-0.964115	0.302682	-0.252511	-0.316984	-0.595273	0.445212	-0.122891	-0.0398428	0.37528	-0.220595	0.708706	-1.31146	-0.531703	-0.777668	-0.207571	-0.170936	-0.00647274	-0.806176	0.514251	-0.00766282	-0.0344137	0.507477	-0.208475	-0.051356	0.228013	-0.16875	0.464416	0.58988	0.863516	-0.760438	0.821543
LotjaGi4g1v0447300_LC	3.2741	3.47662	2.9226	2.72212	2.79632	2.35736	2.51185	2.8993	2.96539	2.84424	2.48408	0.0665554	1.67664	2.51149	3.10692	1.77466	3.18702	2.97999	3.08392	2.59703	2.57136	2.35776	2.99834	1.9887	1.69616	2.75421	2.56103	2.28161	2.6398	2.45471	2.30063	2.31636
LotjaGi4g1v0447400	5.88535	5.75433	6.44445	6.17268	6.20171	6.75424	7.3971	7.05024	6.74058	7.1438	7.1799	7.38825	7.3546	6.56655	6.05242	6.7293	7.39397	5.86105	6.69977	6.77299	6.88647	7.19423	7.29934	7.68722	8.01097	8.18947	7.50255	7.67641	7.25028	7.40991	7.18194	7.29415
LotjaGi4g1v0447600_LC	-0.813471	-1.27347	-0.447593	-1.89836	-1.34982	-1.52	0.00650934	-0.512041	-0.35118	0.0630119	-0.642147	-0.273272	2.66102	-0.123449	-1.73418	-0.784897	0.576696	-1.3627	0.0299269	-0.781717	-0.671406	-0.468431	-0.309382	1.17063	1.62702	1.36963	1.18756	0.0428647	-0.740649	0.408753	-0.395724	1.43751
LotjaGi4g1v0447700	1.65488	2.14197	2.0579	2.24746	2.0966	1.75517	1.57825	2.28045	1.8678	1.94906	1.44774	1.79574	2.80182	1.97121	2.40677	1.83018	1.93445	1.50091	2.09629	2.01872	2.06691	1.88298	2.1033	1.17002	1.9647	1.72358	2.18768	1.61357	1.97302	1.98259	2.04675	1.63023
LotjaGi4g1v0447800	5.96132	5.2305	5.49325	5.19373	5.69462	5.84134	7.00736	6.45344	6.61704	6.7066	6.7372	7.21874	7.04755	7.31785	5.54105	5.74127	6.45036	4.86686	4.81103	5.14854	6.4265	6.34589	6.11026	6.74263	6.27676	6.73163	5.77074	5.34181	6.36664	6.07051	6.24571	6.32193
LotjaGi4g1v0447900	0.423051	1.19024	0.0412188	0.149286	0.678428	0.462748	0.584896	0.0483052	0.747717	0.0738106	0.322312	0.821439	1.64055	1.10358	0.199269	0.337873	0.159927	0.380091	0.466074	0.465778	0.277399	0.28798	-0.855921	0.770349	1.31042	1.57021	1.26787	0.909855	1.16307	0.45959	0.878316	0.65969
LotjaGi4g1v0448100	1.64409	1.81373	2.03851	1.48049	2.38652	2.35459	3.34543	2.31077	2.88703	2.69764	3.67012	3.98556	3.39112	2.60624	1.5051	2.29824	2.92568	1.18545	1.24045	2.19997	2.71003	2.60018	3.65946	4.57837	3.37586	4.18927	2.76913	3.75463	3.38395	3.44817	3.66379	3.64912
LotjaGi4g1v0448200	3.70736	3.77377	3.38871	3.55656	3.60792	3.74528	3.3733	3.27492	3.42585	3.20615	3.2131	3.26905	3.21767	3.37746	3.68728	3.48325	2.94784	3.73941	3.50524	3.19533	3.57254	3.27093	2.90418	2.64005	3.22206	3.38398	3.20075	3.39635	3.39486	3.28844	3.41064	3.51181
LotjaGi4g1v0448300_LC	2.32581	2.01482	3.74938	2.62301	2.17273	2.71181	4.35949	3.66465	3.08628	3.524	4.19037	4.04255	3.99117	2.99357	2.74559	3.06753	3.85851	2.23162	2.27948	3.20508	3.27014	4.04223	3.56798	4.2775	4.63103	3.86167	3.90624	4.13524	3.27315	3.71225	4.26728	3.62539
LotjaGi4g1v0448400	1.04432	-0.178462	0.958442	-0.169867	1.30746	0.680733	-2.10804	0.18454	-0.0443841	-1.85115	-0.516768	-0.746513	-0.641952	0.294398	-0.216202	0.449543	-0.468587	-0.223158	-0.47425	1.3834	0.620172	-0.997413	-1.28628	-4.07842	-1.67377	-3.17157	-1.73805	-1.66153	-1.06428	-1.11437	-1.25497	-1.24124
LotjaGi4g1v0448600	-0.612974	-0.542998	0.586842	-0.31597	0.0266818	-0.92769	-0.489713	-0.112291	0.145711	-0.0581456	0.047256	0.236931	0.400556	-0.00784712	-0.497633	-0.390294	0.0292483	-1.38802	-0.0536021	-0.173199	-0.101296	0.0923234	0.406734	0.558694	-0.838361	0.9437	-0.779264	-1.00658	-0.895851	-0.029985	-0.551535	-0.439297
LotjaGi4g1v0448700	2.88853	3.13791	2.84096	2.99992	3.46857	3.35851	2.48327	2.91685	2.87649	2.81839	2.69495	2.78023	3.05124	2.63831	3.20423	3.50488	3.43523	3.40396	3.5193	3.20446	2.83696	3.07594	2.89833	2.67931	3.09684	2.85311	3.38431	3.33257	2.65	3.19574	3.08448	2.83403
LotjaGi4g1v0448800	2.56923	2.71818	3.05795	3.03349	3.46626	3.48449	3.74489	3.40292	3.29849	3.74032	3.4334	3.54306	3.69285	3.21264	3.11161	3.14046	3.5816	2.75516	3.16381	3.12385	3.23431	3.21473	3.60804	4.17096	4.34249	4.18406	3.63235	3.60667	3.59573	3.50917	3.33299	3.62551
LotjaGi4g1v0448900	2.90836	2.45503	2.6886	2.93209	2.96136	3.6566	2.28037	2.77946	2.84332	2.4971	2.10538	2.55675	3.06088	1.77762	2.61381	2.61961	2.83891	2.61925	2.57263	2.21496	2.24092	2.64723	3.0286	3.16047	2.65837	2.72085	2.05524	2.9169	2.94934	2.53032	2.91238	2.74257
LotjaGi4g1v0449000	4.24013	3.25103	4.23373	4.5896	3.36284	4.15874	5.96911	5.31954	5.81819	4.91323	5.87397	3.80814	5.77309	5.04917	4.91664	5.38866	6.22008	3.86649	4.83148	5.48288	5.44787	3.53845	5.83541	6.50497	6.69044	6.59653	5.08815	5.97192	4.62316	5.18739	5.42498	5.74245
LotjaGi4g1v0449100	2.4822	2.37856	2.27896	2.18259	2.44614	2.003	1.73797	2.05304	2.06665	2.29811	1.85526	2.02475	1.57145	2.29705	2.5308	2.21528	1.78322	2.61245	2.79236	1.97261	2.10241	2.09001	1.79918	1.84229	1.65311	1.99161	2.09669	1.80376	1.76815	1.84557	1.80736	2.14749
LotjaGi4g1v0449200_LC	5.6309	5.729	6.07816	5.67504	5.87785	6.40558	6.36205	6.29575	5.99777	6.50235	6.36607	6.5963	6.67193	6.06313	5.95329	6.23188	6.54224	5.88338	6.15133	6.09994	6.10704	6.32751	6.57703	6.75317	7.14858	7.2019	6.8815	7.11499	6.90384	6.93059	6.80146	6.97297
LotjaGi4g1v0449400_LC	1.00016	0.730314	1.01701	1.40245	1.27075	0.98186	0.898821	1.20475	0.70583	1.04684	0.687171	1.10684	0.661114	1.07221	0.882422	1.05283	0.942241	0.957226	0.561718	0.710792	0.416218	0.703412	0.450126	-1.26441	0.339362	-0.18335	0.78399	0.900486	1.28706	1.25038	0.907136	0.636458
LotjaGi4g1v0449500	3.17572	3.49281	3.10148	3.04302	3.01554	3.23584	3.73269	2.89964	3.12925	3.00228	2.74258	2.85601	2.8807	3.27336	3.31811	2.98769	3.06125	3.2224	2.78654	3.10353	2.78077	2.67792	2.8354	2.22811	3.02977	2.94586	3.07891	2.8439	3.08012	2.94367	3.08165	3.45765
LotjaGi4g1v0449600	2.90614	2.9616	2.51794	2.85441	2.57537	2.33727	1.38957	1.74089	2.39229	2.23355	1.8644	1.61775	1.53518	2.09553	2.79618	2.17754	2.11768	3.16177	3.05698	2.87876	2.29933	2.04202	1.24976	-0.910888	0.787564	0.39956	2.35186	1.96221	0.575757	1.31842	2.07579	1.57543
LotjaGi4g1v0449800	-2.85584	-2.12505	-4.14294	-1.93149	-1.09213	-2.48085	-2.45929	-2.59034	-1.97685	-1.36632	-1.84793	-3.30688	-2.02551	-3.27191	-1.75196	-2.75542	-3.73821	-2.75251	-2.94071	-3.42769	-1.85322	-1.71887	-2.35726	-3.22803	-3.33427	-4.48038	-3.76619	-4.58814	-2.07709	-1.79309	-3.29791	-3.5192
LotjaGi4g1v0449900	0.038336	0.661667	0.201779	2.12676	1.61501	2.68701	0.66451	0.418808	0.441732	0.816804	0.414152	0.066671	1.10835	0.254896	0.262729	1.11969	2.27478	2.21764	2.74035	3.08447	0.616432	0.760334	0.872041	1.25387	3.37945	4.07099	3.65778	3.91788	2.12328	2.36159	2.35266	1.82013
LotjaGi4g1v0450000_LC	-1.15191	-0.542944	-1.51659	-0.175844	-0.477236	-2.80083	-2.29978	-3.5092	-1.89932	-1.48787	-2.28568	-3.0085	-1.93845	-1.50456	-1.05722	-2.06291	-3.46547	-1.09484	-2.32249	-1.46075	-1.44821	-2.37702	-3.20991	-5.06447	-5.32126	-4.73921	-3.62299	-4.47664	-3.86337	-3.34416	-6.15019	-3.08844
LotjaGi4g1v0450100	3.65963	3.56017	3.81959	3.51116	3.95575	4.10407	3.95475	4.05873	3.77775	3.64905	3.91354	4.54249	4.17936	3.59657	3.54575	4.01003	4.73036	2.86575	3.34326	3.49675	3.88748	4.0195	4.36684	4.55453	4.26678	4.24516	3.74512	3.9028	4.57339	4.76855	4.50723	4.63857
LotjaGi4g1v0450400	-1.75356	-1.40379	0.318881	-1.67392	-1.54696	0.558323	-0.21964	-1.90843	-0.448863	0.260414	-1.18658	0.723691	-1.21827	-0.746345	-0.147324	-1.24225	0.833751	-1.34709	-2.56	-2.11842	-1.68716	0.0301141	-0.0793509	0.971827	1.17801	1.63632	-1.13794	-0.183447	-0.249571	-1.19176	-0.654065	-1.17283
LotjaGi4g1v0450500_LC	-1.79703	-2.85815	-2.7343	-3.05019	-3.21891	-2.89003	-0.469636	-0.983211	-1.68187	-3.81898	-2.63312	1.17611	0.886523	0.109057	-2.31388	-0.862954	-1.79515	-2.56043	-2.57134	-1.85726	-3.40307	-2.60753	-3.57046	2.43911	-0.42478	-1.87558	0.747312	1.41044	-1.85332	-1.61942	0.07963	1.08481
LotjaGi4g1v0450600	3.18191	3.13155	2.9265	2.7127	2.94216	2.86763	2.5898	2.57556	3.07098	2.78951	2.71843	3.31758	2.98777	3.01362	2.81825	2.48782	3.06017	2.87474	2.83212	2.79301	2.54215	2.89311	2.84354	2.07247	2.56427	2.52849	2.67151	2.69484	2.88279	2.6949	2.9073	2.79168
LotjaGi4g1v0450700_LC	-5.03822	-3.30238	-3.69763	-3.00787	-3.69765	-4.36596	-2.14442	-3.37708	-0.852032	-4.60782	0.00868014	-3.54251	-3.04698	-2.33496	-5.53176	-2.85533	-3.89529	-5.13461	-2.85662	-4.7064	-2.13671	-2.25872	-3.02376	-1.12108	-2.68387	-3.79479	-4.08233	-1.83014	-1.18373	-1.78468	-3.85689	-3.83126
LotjaGi4g1v0450800	1.81806	2.14268	2.93632	2.32446	3.10796	3.86703	5.2313	4.0785	4.4539	4.23273	4.11049	4.27367	4.76081	3.47531	2.81507	2.82055	4.00534	2.21371	2.92849	2.83339	2.85141	3.67029	4.25694	5.07363	3.82466	4.10137	3.72487	3.67132	3.43448	3.63656	2.94108	3.86543
LotjaGi4g1v0450900	1.25519	0.835052	1.34021	0.92075	0.851096	1.32617	0.910532	0.997042	0.426032	0.280208	-0.312802	0.212923	0.189319	-0.259115	1.51272	1.38502	2.4226	2.2531	2.34451	2.53174	0.369486	0.695178	1.40945	1.28013	4.13812	4.14592	3.42641	3.67733	1.05554	1.90116	2.38994	1.83065
LotjaGi4g1v0451000	2.57331	2.81744	3.67615	3.41081	3.41039	3.15523	4.61956	4.07281	3.38442	3.67007	3.86202	3.76041	3.27292	1.67852	2.57361	3.42031	4.75025	1.58377	2.95517	3.05479	2.40056	4.09174	3.52656	4.13185	4.49748	4.88209	3.46065	4.63	4.26907	4.12312	3.5604	3.5949
LotjaGi4g1v0451100	5.42455	5.43195	5.77705	5.51227	5.46487	5.82323	6.48054	6.07552	5.93218	6.14888	6.08394	6.32151	6.23248	5.96867	5.38633	5.83905	6.18713	5.34467	5.71598	5.57392	6.14298	6.40422	6.39266	6.68368	6.58264	7.63609	6.36393	6.83551	6.60419	6.62625	6.43683	6.72507
LotjaGi4g1v0451200	0.487153	1.39004	1.66895	1.28568	1.1504	0.917051	2.87295	2.07999	1.40576	1.84465	1.81876	2.11835	2.4152	1.60089	1.72299	1.62246	2.0307	1.31527	1.5627	2.02837	2.04878	2.23087	2.38981	2.38284	2.7886	3.81508	2.70974	2.79192	3.54504	3.37731	3.03276	3.03555
LotjaGi4g1v0451300	-0.0204242	-0.217405	-0.527016	0.221123	-0.0786629	-0.277966	-1.20709	-0.785446	0.509259	-0.278772	-0.469847	-0.288204	-0.106622	0.497998	-0.972858	-1.70219	-1.81943	-0.518489	-1.72935	-1.12201	-0.740472	-4.99122	-1.97089	-4.43119	-3.26314	-3.89226	-1.89488	-0.772981	-3.74026	-3.22323	-1.00116	-1.93826
LotjaGi4g1v0451600	-0.366424	-0.332893	-0.806347	-1.19664	-1.93619	-0.498065	-0.275902	0.550599	1.09355	0.986252	0.574165	-1.38879	-0.647027	0.196246	1.08508	0.992296	-0.799791	0.787671	1.06412	1.0396	2.13897	2.14168	2.31618	3.53757	3.67203	3.20893	0.19491	3.3351	3.58568	0.886798	3.48224	2.46085
LotjaGi4g1v0451700	3.16487	3.25876	3.05971	3.21373	3.09344	3.12865	2.89384	3.19264	2.74548	3.15504	2.80428	2.94637	3.34015	3.01686	3.0611	3.08077	3.08052	3.02992	2.99347	2.73473	3.2041	3.40037	2.94175	2.86831	3.42039	3.15413	3.28273	3.09972	3.32931	2.94383	3.07803	2.99964
LotjaGi4g1v0451800	3.26612	3.29475	3.30975	3.28852	3.31399	3.44413	3.9837	3.83194	3.70073	3.89319	3.87244	3.81295	3.61821	3.64963	3.39249	3.39388	3.78001	3.22562	3.60183	3.73045	3.74482	3.79561	3.86408	4.19275	4.11803	4.81582	4.13975	3.97133	4.36501	4.2689	4.06667	4.11369
LotjaGi4g1v0451900	4.87991	4.90587	5.03713	4.79944	4.85371	5.07798	5.40848	5.22632	5.14797	5.36048	5.27558	5.28143	5.44381	5.0996	4.70502	4.83612	5.25998	4.16695	4.85982	4.75168	5.05812	5.35344	5.3349	5.26586	5.31458	5.54099	5.30826	5.39337	5.41835	5.41025	5.09637	5.37643
LotjaGi4g1v0452000	0.49085	0.659246	0.625083	0.738581	0.147638	0.280825	0.100155	0.504223	0.221543	0.930144	0.897449	0.1952	0.245396	0.528411	0.814257	0.515878	0.312855	0.459653	-0.0352584	0.172324	1.3017	0.614407	0.648106	0.430579	1.28439	1.1053	0.577112	0.138469	1.25196	0.299222	0.562306	0.551288
LotjaGi4g1v0452100	2.22718	2.05352	2.98215	2.89062	3.62626	4.42975	4.11979	3.28016	3.45877	3.50465	3.27685	4.00229	3.7568	2.75059	1.41178	2.19691	3.00078	0.908646	1.76924	1.82033	2.29176	2.99374	2.96914	3.69732	2.76271	2.44748	2.28382	2.64041	2.96225	3.08753	3.22475	3.40535
LotjaGi4g1v0452200	0.892019	0.293342	1.4504	1.26082	1.46703	3.65136	2.74066	3.1565	2.57571	2.49002	2.92129	3.80566	3.48902	2.58121	1.93866	0.308989	3.48321	0.743384	2.27162	1.71944	1.99052	3.24074	2.53301	-1.47978	2.45703	-1.44583	3.47181	3.29118	4.09027	4.08597	3.21363	3.58285
LotjaGi4g1v0452300_LC	3.22058	3.47775	3.03686	3.24949	3.07587	3.07991	1.71363	2.62551	2.7937	2.20185	2.63436	1.33462	1.63734	2.83106	3.30189	2.83806	2.35963	3.11856	3.11832	2.98907	2.51907	2.27999	1.97485	-1.40749	0.424892	-1.35215	2.18726	0.434248	1.51418	1.70701	2.01984	2.29117
LotjaGi4g1v0452400_LC	2.5421	3.10848	2.81004	3.01151	2.87478	2.0226	1.08046	1.83018	1.9048	1.79292	1.26111	-0.47976	0.21283	2.5041	2.84642	2.77384	1.57679	2.48036	2.92366	2.46331	2.42837	2.21098	0.223009	-6.15275	-0.892267	0.539965	1.88288	1.02316	0.754775	2.01704	1.49261	-0.386266
LotjaGi4g1v0452500	1.33765	1.47918	1.78158	1.77025	1.82458	1.50435	0.962781	1.71875	1.20771	1.68354	1.7323	0.242151	1.92762	1.73022	2.09064	1.70901	1.33512	2.13432	1.95786	2.00412	1.48103	1.60244	1.14915	0.416627	0.650288	0.248939	1.68913	1.55717	1.3994	1.5631	0.674651	1.39324
LotjaGi4g1v0452600	3.52618	3.87494	3.3859	3.56596	3.51665	3.24062	1.62412	2.68263	3.02658	2.24107	2.71078	2.40932	2.08262	3.25249	3.55594	3.28312	2.23275	3.49128	3.53469	3.52717	2.6457	2.67872	2.46138	-0.0898523	0.722373	0.423561	2.59507	2.35115	1.78639	1.63505	2.01944	2.28291
LotjaGi4g1v0452700	4.35885	4.34537	4.37194	4.04095	4.1974	4.31905	4.66791	4.56486	4.35338	4.4254	4.51313	4.15938	4.41392	3.93	3.98979	3.8918	4.59794	3.84326	3.94566	3.91259	4.24336	4.22386	4.58239	4.47062	4.95979	5.0429	4.44772	4.6691	4.19375	4.62861	4.14873	4.10134
LotjaGi4g1v0452800	4.88098	4.34627	5.00525	4.59821	4.94397	6.0447	6.25842	5.98529	5.32491	6.46099	6.16634	6.22293	6.48845	4.92447	4.97524	5.73458	6.32321	4.69268	5.54485	5.54315	4.08893	5.98418	6.26055	6.85751	6.87272	7.24289	6.74062	7.09791	6.24741	6.28171	6.02563	6.53039
LotjaGi4g1v0452900	0.955515	0.853459	-0.406757	0.102524	-0.297706	-0.159943	0.122441	0.513288	-0.147183	-0.672851	-0.843524	-0.698637	-0.181202	0.0122406	-0.144671	0.271348	0.262224	0.349047	0.196197	0.382653	0.17296	-0.447221	-0.31304	-2.57062	-1.92747	-1.52406	-0.606322	-1.59627	-0.985718	-1.71757	-0.607971	-0.298995
LotjaGi4g1v0453000	6.58258	6.12241	7.19003	6.91607	6.97426	7.4411	8.01306	7.3532	7.54259	7.88369	7.68927	8.03478	7.89918	7.12212	6.87123	7.16	8.14283	6.45252	6.8781	6.93713	6.99192	7.5437	7.49113	8.21639	7.49238	7.44069	7.47838	7.73092	7.36166	7.4076	7.45609	7.8449
LotjaGi4g1v0453100	4.39702	4.31895	4.71569	4.45595	4.43567	4.53476	5.71971	5.06189	4.80199	5.01792	5.07285	5.22888	5.11362	4.96359	4.6732	4.82341	5.02688	4.65398	4.53499	4.75492	4.70098	5.13524	4.70792	5.22128	5.22045	5.1116	5.90346	5.30968	4.85365	4.89402	5.2857	5.25802
LotjaGi4g1v0453200_LC	2.38437	2.22144	1.60904	2.11915	1.35596	1.87882	0.672907	1.20485	2.30089	1.40867	1.62778	1.65169	0.993881	1.79962	1.96149	1.52971	1.18666	2.55404	1.6489	1.71345	1.42875	0.723878	1.40202	-1.24985	-0.854384	-0.587007	1.47336	0.855479	1.40784	0.645994	1.08295	0.944852
LotjaGi4g1v0453300	4.44403	4.1299	4.19937	4.57144	4.21886	4.58859	4.66831	4.51992	4.14265	4.11738	4.45924	3.82027	4.05002	3.98476	4.34826	4.8289	5.31188	4.84964	5.41717	5.27098	3.78338	4.17353	3.94268	4.58718	5.80723	6.05094	5.87837	5.77882	4.38455	4.29652	4.1136	4.59282
LotjaGi4g1v0453400	3.22872	3.60115	2.97469	3.30472	3.10084	3.11895	3.40196	3.73939	3.64299	3.32887	3.64758	2.97268	3.20742	3.05506	3.39576	3.52703	3.00999	3.2564	3.22083	3.30423	3.43499	3.31942	3.15109	3.30933	3.69579	3.73664	3.42074	2.91669	2.69603	2.59045	3.22869	3.24556
LotjaGi4g1v0453500	5.2898	5.29086	5.23242	5.16551	5.2411	5.49857	5.52849	5.69842	5.42847	5.52931	5.51317	5.72392	5.66481	5.55138	5.42244	5.35878	5.54873	5.52371	5.48172	5.31708	5.51226	5.53724	6.07758	5.46442	6.20863	6.14799	5.87602	5.78493	6.02703	5.94947	5.90219	5.84623
LotjaGi4g1v0453600_LC	0.403939	0.251221	0.786894	0.0535698	0.943715	1.2636	1.75775	1.24402	0.806624	1.84031	1.30556	0.676776	1.2375	1.7476	0.690921	0.708924	1.37664	-0.163095	1.20464	-0.0903209	1.37461	0.800537	1.23527	2.31749	2.81027	3.10438	1.09721	1.78971	1.4109	1.04675	1.31787	1.53636
LotjaGi4g1v0453700	-0.545449	-1.20215	0.608035	-0.603734	-0.614572	0.549839	2.26974	1.54576	-0.512055	1.10424	1.65712	1.15252	0.560185	1.05331	-1.20494	0.0123119	0.484795	-0.448662	1.10028	-0.358061	-0.149621	1.37176	0.856491	2.39282	0.891492	1.2546	1.58728	1.49054	1.68118	1.48858	1.36354	1.88556
LotjaGi4g1v0453800	3.30765	2.46654	2.79572	2.76906	3.42204	2.81551	3.51322	3.99164	3.3165	4.0059	4.05051	4.47411	3.70572	3.50158	2.94393	2.96274	3.29078	3.28244	4.92616	4.76367	3.25278	3.80154	3.90025	3.91777	5.48505	5.80799	5.8523	6.00905	4.19575	3.97022	3.6022	3.48758
LotjaGi4g1v0453900	0.534547	0.272015	-0.504559	0.92626	2.04686	-0.740356	0.157357	0.437907	-1.2809	0.356624	1.8348	1.47878	1.31983	1.01825	-1.57044	-2.05325	-1.44423	-1.89695	0.509197	0.312711	-1.4469	0.474223	0.817019	-3.56077	-2.39904	-1.2974	-0.258809	-1.2039	0.59711	-0.0313293	-1.39586	-4.0692
LotjaGi4g1v0454000	5.39912	4.5955	4.92645	5.54026	5.90653	6.17884	6.49778	5.91346	5.41512	6.43743	6.84681	6.99873	6.54826	5.58524	5.48031	5.43074	6.25323	3.98523	6.26048	6.15046	5.97365	6.72316	6.67215	6.51938	6.71402	6.18779	6.68792	7.21328	6.89574	6.97519	6.67397	6.75411
LotjaGi4g1v0454100	2.47147	2.25079	2.42368	2.68402	3.00263	3.46571	3.01131	3.33251	3.00473	3.49524	3.25198	3.10013	3.87215	2.84449	2.45238	2.38062	2.79003	2.2937	2.62574	2.89686	4.52683	4.7204	4.73091	4.70932	3.26463	3.18572	3.27389	3.9863	2.98313	2.96857	2.80993	3.09105
LotjaGi4g1v0454200	-1.99311	-0.745883	-1.12705	-1.42554	0.0210835	-1.04514	-3.82101	-2.41291	-1.5971	-2.43058	-3.76148	-1.51739	-0.880183	-0.446716	-1.61354	-1.99156	-0.643623	-0.932343	-1.90692	-2.88295	-3.51246	-0.280049	-2.93902	-0.601441	-4.17747	0.697356	-2.3341	-1.73619	0.94599	-0.212086	0.969141	-0.271157
LotjaGi4g1v0454300	3.26047	3.93964	3.84207	3.76179	3.5941	3.86378	4.48591	4.65858	3.99013	4.70264	4.40476	4.63729	4.89328	3.95603	3.70359	3.51806	4.48131	3.44461	3.31977	3.0637	4.85948	5.25852	5.17713	5.34093	4.4056	4.55426	4.45533	3.9207	5.49523	4.88843	4.79651	5.38346
LotjaGi4g1v0454400	5.41142	5.40988	5.89045	5.43548	5.57235	5.91762	6.3244	6.18685	5.84695	6.37231	6.21399	6.39629	6.76642	5.68201	5.57876	6.20115	6.62081	5.16922	5.73811	5.90691	6.2167	6.54595	6.75161	7.11558	6.84792	7.04328	6.41504	6.58444	6.98254	7.09107	6.70113	6.96296
LotjaGi4g1v0454500	2.06775	1.45253	2.17264	2.62366	0.67194	1.16945	1.14919	1.57773	1.21713	0.688835	0.672178	-0.223405	1.88206	0.986826	2.39021	2.32629	3.0983	1.5489	0.961033	1.36838	1.02776	1.71298	1.75153	3.01709	2.03469	2.11682	2.21384	2.48636	1.91478	0.778639	2.55204	2.66533
LotjaGi4g1v0454600	2.75342	1.99931	2.43725	2.49236	2.17094	3.16375	2.94469	2.60157	2.16161	2.19092	2.54126	3.01563	3.33462	2.29354	2.14931	2.59328	2.6862	1.83576	2.70745	2.43952	2.14326	2.23418	2.48118	2.88212	2.37984	3.18457	2.58569	3.54093	3.60737	2.94762	3.5481	3.13573
LotjaGi4g1v0454700	1.41524	0.50563	0.287222	2.39662	2.63933	3.40228	0.111548	-0.119156	-1.42675	-0.851677	1.20209	0.381646	2.78025	-0.288752	1.0146	0.745791	-0.311943	-0.373783	0.108608	-0.510611	-0.0703293	-1.87862	-0.485592	-0.623558	-0.495463	-0.242288	-1.1824	-1.12987	2.37478	0.0576355	1.99375	0.720154
LotjaGi4g1v0454800	7.54184	6.60429	9.07596	8.19443	8.28985	9.13537	9.02419	8.52811	8.21425	8.84155	9.1243	9.46699	8.96145	8.09005	8.22164	9.31436	9.53041	7.92608	7.31591	8.66131	8.051	8.69812	8.36985	9.39735	8.849	8.84268	9.2763	9.58261	8.32751	7.98954	9.32402	9.72197
LotjaGi4g1v0454900	2.51956	2.88738	3.13123	3.10427	3.10587	3.51037	3.74835	3.59138	3.20134	4.29682	3.28479	4.1735	3.5763	2.92791	2.66821	2.99363	3.84435	2.31995	3.06284	3.27535	3.02137	3.73174	4.50745	4.33172	5.11421	5.0094	3.55356	4.43101	4.9152	3.93532	4.39841	3.7131
LotjaGi4g1v0455000	3.05363	3.16325	4.57924	3.3962	3.84368	3.91359	5.04916	3.12171	2.63877	2.75402	3.28515	3.65609	5.04504	2.49563	3.65138	3.8169	5.27819	3.29603	3.4999	4.59466	2.74268	3.16027	3.041	5.20994	4.49216	4.23325	4.14598	5.79991	3.83123	4.65116	3.49511	4.49019
LotjaGi4g1v0455100	1.61562	1.7492	3.17823	3.31237	3.14543	5.98051	3.79249	3.1849	4.12072	4.00962	5.19757	3.03386	1.69888	4.10985	3.25052	2.35079	3.91565	2.60072	2.10068	2.003	4.44521	3.46429	4.82034	4.57005	5.37202	5.1661	3.44441	4.48072	4.91247	2.4514	3.92117	3.20982
LotjaGi4g1v0455200	-0.0636251	0.268264	-0.881208	-0.514641	0.382515	0.0350822	0.364244	-0.00174696	0.499386	0.335033	-0.373554	0.209073	0.142984	-0.535153	-0.88622	0.666455	0.371107	-0.217641	-0.249199	0.464182	-0.0055992	0.863206	0.841435	2.96513	1.3547	2.27821	0.647247	0.412643	1.00319	0.99452	0.0137315	0.41385
LotjaGi4g1v0455300	4.81518	4.40332	4.92938	4.91205	5.06952	5.44856	5.56805	5.42327	5.54405	5.22496	5.4724	6.02947	5.42143	4.71571	5.03533	5.28237	6.0971	4.41852	5.07909	5.03733	5.07329	5.25188	5.22687	6.33814	5.10912	5.6058	5.4997	5.76293	5.02392	5.22754	5.21823	5.87809
LotjaGi4g1v0455400	1.65144	-0.912067	1.44403	1.06615	1.21795	1.3908	2.08403	2.01964	0.990769	2.92846	2.43723	3.21681	2.43012	1.63259	1.94152	1.48395	2.63641	0.678893	1.66564	0.688527	2.86616	2.49585	2.51217	2.12549	4.12661	3.36789	2.55893	2.45589	2.83222	2.85704	0.816147	0.185319
LotjaGi4g1v0455500	3.35257	3.42091	3.66771	4.20922	3.90268	4.45104	5.37108	4.60263	4.92479	4.67933	4.54092	4.26493	4.64061	4.1658	3.59967	3.49145	4.23267	3.51765	4.01761	4.03214	3.93567	4.61657	4.37014	5.38878	5.33352	4.86381	4.47196	4.89704	4.06771	3.91839	4.20674	4.42707
LotjaGi4g1v0455600	0.859761	1.21097	0.964122	1.24863	1.18659	1.44727	1.70011	1.42968	2.12999	1.9857	1.60767	0.792542	1.71444	1.12737	0.543731	1.30865	1.81428	0.836552	0.42911	0.392481	1.11593	1.33023	1.67965	1.84079	2.19982	1.31669	1.13865	2.18242	1.79772	1.90514	1.73932	1.6377
LotjaGi4g1v0455700	5.60753	5.16287	6.69775	6.02372	6.42963	6.56322	7.46012	6.74879	7.34017	7.51337	7.39204	6.03094	7.54619	6.75839	6.67034	6.83576	7.96769	6.09072	6.48549	6.27664	6.61809	7.17244	7.30863	8.02104	7.74827	6.04977	7.35143	7.48992	7.50769	7.53139	7.58936	8.02795
LotjaGi4g1v0455800	-0.0565337	-0.985912	0.912105	0.0679829	1.39804	0.87846	-0.481899	0.919339	1.55798	0.0834148	-0.160799	0.0643798	0.7051	0.271896	1.03337	1.71349	3.52912	1.6277	0.899093	1.8456	-0.930837	1.24996	-1.03737	0.566647	1.72466	-0.293882	1.27358	1.75185	-0.21309	1.85798	0.886062	1.65209
LotjaGi4g1v0455900	4.54273	4.57335	5.22151	4.85568	4.68761	5.37293	5.24492	5.58324	5.3959	5.73167	5.81502	5.06342	5.52037	4.76324	5.19928	5.16675	5.88155	4.94512	4.99139	4.7994	5.26246	6.08181	5.62963	5.95599	6.8157	6.0444	6.17197	5.4226	5.95174	6.07561	5.96514	6.08694
LotjaGi4g1v0456100	2.41511	1.64749	4.09293	2.2072	2.50916	3.52011	3.92276	4.03373	2.5352	3.44153	4.4284	3.41859	2.92199	2.88065	2.35837	4.3038	4.04953	2.83845	2.07582	2.66935	2.51856	3.12358	2.90245	4.56698	4.97686	2.85991	3.88477	4.538	3.13015	3.37201	4.38306	4.51379
LotjaGi4g1v0456200	6.92888	6.68709	7.51706	7.12331	7.58231	8.28712	8.36434	7.98498	7.42462	8.16084	8.06719	8.29033	8.40553	7.11569	7.03654	7.85144	8.63838	6.58379	7.538	7.6064	7.38426	8.02373	8.42264	8.98915	9.05302	9.113	8.11069	9.15547	8.34437	8.6038	8.03646	8.5914
LotjaGi4g1v0456300	3.57659	3.70414	4.01914	4.05975	4.38248	4.90007	5.2083	4.11641	4.13405	4.12038	4.84144	4.51348	3.79698	4.02768	3.99984	4.11295	4.7477	3.48993	3.74106	4.08072	3.73297	4.49806	4.65063	4.69985	5.31117	5.02518	4.73551	4.8528	4.97758	5.31356	4.71061	4.73463
LotjaGi4g1v0456400	0.540161	1.08446	1.45848	1.67878	1.3895	1.56561	0.893837	1.52036	1.53627	1.6003	0.652376	1.04982	0.278438	0.136315	1.46829	1.12975	1.15725	0.748236	1.67471	2.10856	2.27521	1.85328	2.57685	3.26615	1.41624	1.58139	1.06259	1.68214	1.05047	0.852504	1.68958	1.00915
LotjaGi4g1v0456500_LC	3.04757	3.05103	2.62236	3.04284	2.55416	2.48346	1.89409	2.66692	3.19762	2.87339	2.4027	1.78835	2.64371	3.44933	3.06639	2.73332	1.73645	3.13369	2.79024	2.90039	2.85783	2.61578	2.79691	1.1189	2.01771	1.94131	2.92585	1.87463	3.26077	3.03977	2.44374	2.068
LotjaGi4g1v0456600	3.64948	3.52237	3.67017	3.72355	3.69468	3.98605	4.65758	4.14429	4.16021	4.25836	4.21964	4.38325	3.98526	3.54647	3.34243	3.86157	4.45646	3.70253	3.71647	3.59793	3.78747	4.06036	4.278	4.6838	4.43545	4.3479	4.27074	4.02223	4.33303	4.14598	4.1641	4.42829
LotjaGi4g1v0456700	1.69613	-0.871083	0.886882	2.39952	2.5214	3.75218	-3.31024	2.33782	2.79544	2.79134	2.68395	-3.25174	-4.00892	2.07264	-0.243406	1.89709	2.80301	1.55805	2.03875	-0.913621	1.14407	1.81181	3.36527	-2.87703	-3.19785	-3.54296	0.67681	0.595716	-2.37016	3.17327	4.02655	3.83401
LotjaGi4g1v0456800	1.76034	2.40522	2.40537	2.20924	1.61409	2.26662	3.8076	3.00249	2.38398	3.6613	2.93736	3.5256	3.10634	3.16011	2.18438	3.30279	4.25668	1.73939	1.94041	2.16348	2.78047	3.64859	4.03897	4.70292	4.47251	4.09364	3.12306	4.46789	3.90541	3.72447	3.52201	3.73171
LotjaGi4g1v0456900	-0.206861	0.654368	-5.05542	-1.82251	-1.8906	0.0505737	4.82874	0.829962	-1.03938	0.624594	1.06754	1.57766	1.01113	4.59437	-5.45473	2.70028	-2.33583	-1.4715	2.06531	-1.96213	-1.21269	3.85411	-1.90602	-2.52617	2.66794	3.54672	0.246013	0.276469	1.01774	4.21121	-2.837	1.67989
LotjaGi4g1v0457000	4.53693	4.48864	5.20093	4.67504	4.71509	4.78852	5.55146	5.10744	5.10941	5.13119	5.07935	5.57703	5.26674	4.7035	4.36433	4.99631	5.34813	4.7588	4.66345	4.46761	5.01301	5.27094	5.43843	5.52229	5.58348	5.98489	5.38406	5.67456	5.40438	5.66495	5.22407	5.50181
LotjaGi4g1v0457100	3.18693	3.36393	3.33338	3.03327	3.26564	2.9278	2.70777	2.87773	3.43972	2.77266	2.08014	1.93677	2.09822	2.65735	3.21085	1.78143	3.36506	2.83732	3.03632	3.14636	2.91922	3.05193	2.83013	2.13544	1.96045	1.54985	2.30378	2.5883	2.25254	2.53192	2.87857	2.51073
LotjaGi4g1v0457200	1.37848	2.20402	2.45006	2.47072	2.18652	2.59852	3.52914	3.00535	1.63763	2.77133	2.77418	3.14865	3.25775	2.14737	1.8078	1.91574	2.31716	1.52749	1.8023	2.13779	2.50388	3.26997	2.49606	4.12199	3.44909	3.6954	3.26137	3.45647	3.01174	2.83815	2.94293	2.95885
LotjaGi4g1v0457300	8.1836	7.85953	9.09514	8.70285	8.90313	9.73209	9.62196	9.03803	8.84505	9.46212	9.43998	9.78696	9.67127	8.35004	8.52578	9.07092	10.1753	8.14524	8.73637	9.016	8.59537	9.29005	9.29751	10.112	9.77344	9.46115	9.24277	10.0751	9.30131	9.44661	9.4478	9.87003
LotjaGi4g1v0457400	1.14519	1.14917	1.44164	1.15474	1.48371	1.38799	1.97793	1.5912	1.85437	1.77428	1.48728	1.42884	2.14701	1.81553	1.11857	1.82145	1.76004	1.18063	1.12566	1.43519	1.56373	2.0017	1.80526	1.84518	2.14315	2.46467	1.44747	2.27276	2.21346	2.13659	1.72332	2.01749
LotjaGi4g1v0457500	0.448716	0.668659	0.522112	0.312832	0.152837	-0.186756	0.386925	0.0149237	0.0904608	-0.125199	-0.0765236	0.023087	0.133428	0.796032	0.812708	0.704055	-0.262852	1.3036	0.278045	0.01062	0.264077	0.139629	-0.528186	-0.723846	-0.0561164	-0.545503	0.924631	0.0327996	0.281422	-0.187228	-0.137713	0.0581701
LotjaGi4g1v0457600	5.1728	5.18102	5.39494	5.3209	5.40309	5.37426	6.11757	5.766	5.37675	5.78724	5.66429	5.58542	5.87404	5.49984	5.19943	5.708	5.70104	4.67425	5.10085	4.99243	5.74163	5.85022	6.01849	5.95459	6.15046	6.26062	5.56505	5.79194	5.90892	5.95025	5.80917	6.12627
LotjaGi4g1v0457700	0.39633	0.378897	-0.351233	0.594926	0.444822	2.0299	-0.855712	-0.452208	-0.182217	-0.79422	-0.231424	-0.651101	-0.817864	0.398552	-0.186798	-0.300579	-1.3772	0.397941	0.368294	0.754015	-0.131019	0.0193223	-0.564231	-1.18706	-0.714918	-0.41738	-0.0868146	-0.123735	2.17546	1.47537	1.27661	1.53369
LotjaGi4g1v0457800_LC	-3.05185	-3.08232	-2.96069	-3.21542	-3.20951	-3.95248	-2.71116	-3.83626	-3.5177	-3.27304	-3.79057	-2.64653	-3.24129	-1.98548	-2.88297	-2.54799	-3.23011	-2.46903	-2.7676	-3.15568	-3.07985	-1.96055	-1.73384	-3.04199	-2.10585	-1.04848	-1.96095	-2.97685	-2.99417	-1.70216	-1.99325	-2.25013
LotjaGi4g1v0457900	3.8191	3.98877	4.06668	3.9926	3.91318	4.15516	4.48406	4.26715	3.99277	4.23258	4.15074	4.22135	4.28902	3.91689	3.99588	3.79519	4.37516	3.85387	4.67746	4.65332	3.92815	3.97579	4.16368	4.14141	4.6504	4.84174	4.66262	4.70972	4.32333	4.70927	4.29965	4.66686
LotjaGi4g1v0458000	7.60887	7.76323	8.19468	7.81463	7.90283	8.5148	9.1059	8.69845	8.45497	8.94158	8.79119	8.93822	8.94981	8.00609	7.9924	8.28415	8.90605	7.66971	7.8068	7.83156	8.58985	8.79779	8.88453	9.37545	9.60785	9.67346	9.11249	8.84549	8.69845	8.99834	8.84726	9.28369
LotjaGi4g1v0458100	4.74318	4.76032	5.1854	4.82273	5.33074	5.30188	6.31291	5.90813	5.83505	5.96649	6.19551	6.00285	6.0359	5.39853	4.51327	5.02615	5.38047	4.51368	5.0639	4.80951	5.62137	5.90355	6.24007	6.40296	6.5151	6.90205	6.1634	5.83708	6.14694	6.45064	6.2967	6.34969
LotjaGi4g1v0458200	2.84884	2.73764	2.63989	2.62103	2.56864	2.53496	2.74279	2.75386	2.19102	2.21848	2.7211	2.81945	2.62544	2.57678	2.77871	2.49561	2.5238	2.81002	2.35852	2.46973	2.45774	2.25025	1.76634	2.6356	2.54634	1.85989	2.70003	2.68797	1.86777	1.83823	2.78046	2.72518
LotjaGi4g1v0458300	1.80701	1.61815	3.7309	3.17781	3.18229	4.59917	4.82015	4.87887	2.58495	4.12763	4.65689	4.33993	4.7648	4.62816	2.45804	3.23355	4.72407	1.04765	3.05963	2.8199	3.66806	3.84754	4.03187	4.96387	3.25717	4.19008	3.63035	3.88827	3.19831	3.80546	4.73962	4.45264
LotjaGi4g1v0458400	-1.33901	-0.364827	-0.358236	-0.117029	-0.444752	-1.19564	1.60739	-0.199974	-0.061701	2.05524	-0.5795	-0.860552	1.08617	0.111011	-0.250396	0.606718	-0.207014	0.0913435	0.363362	2.12923	-0.0425849	0.438927	0.831278	0.301753	1.77247	4.01206	0.241802	3.40849	0.738128	0.405375	0.171802	0.89984
LotjaGi4g1v0458500	0.425672	0.576153	0.680891	0.342101	0.137263	0.851009	0.749109	0.323641	0.519173	0.926343	0.603624	0.464764	0.869082	0.716055	0.462677	0.721885	0.310992	0.456836	0.179955	0.49834	0.153122	0.615335	1.15281	0.0326917	-1.39177	-0.0303034	0.559897	-0.275703	0.688928	0.595139	1.34902	1.15803
LotjaGi4g1v0458700	0.0297652	0.363537	0.414329	0.573326	0.210427	0.385125	2.53408	1.29648	-0.381307	1.96228	1.53142	1.4082	1.28554	0.801027	0.847256	2.114	0.539573	0.277343	-0.0266275	1.0366	1.32134	2.73289	0.92192	3.05089	1.85641	3.25557	2.04785	4.06903	0.783145	0.640842	1.62775	2.15336
LotjaGi4g1v0458800	2.81465	1.05799	2.75126	2.49249	3.21245	3.43213	3.65086	4.4877	2.90207	4.24461	3.90107	3.84557	3.7223	2.69645	3.09182	3.16336	3.7271	3.99724	3.66704	3.88492	4.80651	3.70366	4.11124	4.36835	4.9025	5.1329	4.71115	4.23434	4.37785	4.78429	4.5911	4.10182
LotjaGi4g1v0458900	5.32404	5.35985	5.96834	5.17814	5.71764	6.66285	7.01272	6.20113	6.01632	7.1762	6.80732	6.96721	6.99992	5.93998	5.70505	6.75132	6.93342	5.25286	6.25113	6.2619	6.14911	6.89792	6.85457	7.66204	7.16497	7.54761	6.43881	7.5441	6.94391	7.0838	6.63657	7.27379
LotjaGi4g1v0459000	2.6691	2.69965	2.67993	2.17405	2.74928	2.97347	4.35416	3.02922	2.58417	4.22353	3.14036	2.80722	3.91961	3.17369	2.39999	3.2698	3.55253	2.21357	2.67003	2.8936	3.12469	4.33399	4.49856	4.63773	4.10833	5.2639	3.31631	4.34985	3.81209	3.90739	3.52933	4.08524
LotjaGi4g1v0459100	0.826241	0.419099	-0.0248437	-0.0842336	0.720254	-1.19135	-1.35872	0.0984612	1.09957	-0.193935	0.426369	-3.17591	-0.255718	0.343274	-0.581826	-0.44409	-4.50155	1.02905	-1.03694	0.130546	1.58992	-1.25535	-0.591833	-6.15275	-0.840142	-5.96773	-0.736225	-1.09786	-1.00491	0.287039	-1.80535	-2.93695
LotjaGi4g1v0459200	3.95454	3.93279	4.17516	4.00602	3.87551	4.3575	4.51348	4.25941	4.26056	4.37454	4.48302	4.63022	4.55238	3.77194	4.2576	4.37442	4.65291	3.8415	4.27081	4.44247	4.74872	4.51484	4.74022	5.0724	5.49638	5.25245	5.17831	4.84841	4.96356	4.89689	4.71399	5.2051
LotjaGi4g1v0459300	2.22737	3.61126	2.90097	2.9182	2.61606	3.15271	5.05716	2.22137	2.8017	3.19812	3.77097	4.88084	4.39566	2.73098	3.11664	3.56133	5.40486	3.02624	3.01705	3.77886	3.21687	3.96161	4.17782	4.53125	4.28835	5.12163	3.12441	3.48395	3.39667	2.24889	4.04864	4.65658
LotjaGi4g1v0459400	4.63812	5.35566	4.92408	5.39643	5.00453	5.80921	-0.428284	5.58788	3.51314	6.21468	2.328	-0.362046	6.75027	5.27983	3.72981	5.78985	-0.831779	4.99317	3.08542	-0.285704	5.54487	3.89917	6.50642	2.78042	2.57212	-3.71783	5.62576	6.78624	5.91834	3.80132	-1.09241	-0.605665
LotjaGi4g1v0459500	6.10125	6.03535	6.42384	6.21566	6.18055	6.37689	6.97576	6.74416	6.49972	6.90625	6.74647	6.97551	6.81882	6.23587	5.99269	6.51667	7.09547	5.92324	6.3419	6.34386	6.47596	6.8434	6.98509	7.35163	7.23024	7.39648	6.82216	7.19177	7.05568	7.06689	6.91094	6.8867
LotjaGi4g1v0459600	2.84916	2.8561	2.71033	2.72987	2.77304	2.53217	2.59141	2.6288	2.85944	2.57696	2.53674	2.54469	2.16351	2.6731	2.72478	2.52943	2.64103	3.40095	3.23481	3.29176	2.71849	2.68033	2.61403	2.88591	4.08699	3.94143	4.16599	3.79305	2.18321	2.02438	2.40453	2.29133
LotjaGi4g1v0459700	6.4571	6.39285	7.11764	6.64605	6.65166	7.29966	7.57218	7.20436	6.96313	7.33907	7.1809	7.48619	7.379	6.52837	6.47729	6.80801	7.8379	6.08273	6.57101	6.78563	6.76581	7.18705	7.36529	8.11043	7.43147	7.5258	6.96881	7.72865	7.16491	7.35925	7.23443	7.48311
LotjaGi4g1v0459800	4.65366	5.19097	5.38532	4.8942	4.65297	5.49956	6.20914	6.01679	5.04759	5.92262	5.20806	5.50818	5.53823	4.72855	4.84558	6.02773	6.29693	4.84283	5.33218	5.57236	5.50104	6.02949	5.57506	6.75624	6.7579	6.74642	6.5886	6.79727	6.27464	6.12894	5.94247	6.57759
LotjaGi4g1v0459900	3.04128	3.22667	2.73648	2.9705	3.12277	2.55053	1.46516	1.97856	2.69195	2.35432	2.19002	1.4024	1.85619	2.79609	2.80319	2.78065	2.39921	2.95841	3.06807	2.69282	2.20348	2.24409	1.43468	0.0175063	0.953286	0.697384	2.20125	1.97117	2.0701	1.45907	2.0511	2.04083
LotjaGi4g1v0460000	2.44458	2.61894	2.44731	2.46279	2.4586	2.12032	1.61801	1.94864	2.3275	1.78069	1.75365	1.67946	1.81093	2.02946	2.38371	2.29461	1.7896	3.3137	3.51721	3.22663	2.08442	2.03639	1.87497	0.225773	3.92026	3.63283	4.21609	3.76441	2.14644	2.13326	2.29533	1.82429
LotjaGi4g1v0460100	6.85835	6.30657	7.49278	7.2095	7.1709	7.71455	8.50592	7.95186	7.47232	8.00539	8.23175	8.39711	8.23102	7.58862	6.95898	7.72216	8.08168	7.06048	6.97804	7.65932	7.53237	8.10762	7.9031	8.48445	8.56157	8.44069	8.44108	8.42277	8.00892	8.05205	8.19416	8.31805
LotjaGi4g1v0460200	0.402842	1.79951	1.26915	2.03557	1.00792	2.11203	1.64296	1.30785	2.12436	2.53496	1.1656	2.59362	2.89125	1.205	1.94377	0.985657	1.32941	-0.0264318	0.878531	1.86194	1.85515	3.12866	1.75367	2.93647	4.00993	2.58903	2.74157	2.41876	2.01918	2.20239	2.36239	3.47701
LotjaGi4g1v0460300	-0.718598	-0.327391	-0.276258	-2.05619	-0.770317	-2.07221	0.084029	-0.30628	0.224313	-0.723016	-1.75865	-0.435968	0.066309	0.829875	-0.114731	-0.460903	-1.74937	-1.98246	-0.624842	-0.483251	-0.694374	-1.18191	-0.943892	-0.894012	-1.1748	-1.82897	0.0953261	-0.837441	-1.68285	0.524328	-0.459936	0.397296
LotjaGi4g1v0460600	4.40182	3.99746	4.57961	4.08596	4.42726	5.38224	5.41465	5.29815	4.97491	5.04638	5.15453	5.03612	5.49519	4.5266	4.2116	4.57308	4.93116	3.56561	4.27834	3.82627	4.44163	4.80431	5.27409	5.3172	5.56405	5.78625	5.31922	5.22961	5.23234	5.34125	5.10078	5.36239
LotjaGi4g1v0460700	4.12617	3.52863	6.2096	4.32959	4.25729	6.1254	8.14581	7.40567	6.20923	7.22593	7.44956	7.5198	7.82678	6.78873	2.92326	5.98819	6.14081	3.78973	4.17908	4.15038	6.59949	6.80549	7.40157	8.26043	7.82707	7.31154	7.30682	6.41744	6.25992	6.03835	6.96546	7.67884
LotjaGi4g1v0460900	1.04511	1.09839	1.31001	1.20892	0.651089	0.638359	0.986367	0.980576	0.201635	0.30061	0.872836	0.170794	1.0807	1.13285	0.844032	0.596277	0.366636	1.20724	0.992412	0.384217	0.538789	0.213404	0.622309	0.117519	0.0444926	1.09572	0.515471	0.469424	0.263318	-0.131799	0.800328	0.893998
LotjaGi4g1v0461000	-0.627301	-1.64832	3.25696	0.643105	0.331857	2.26828	5.05061	3.82329	0.0386575	3.17049	3.91718	4.0747	3.80286	2.22968	-0.182049	4.05694	2.56102	-2.82602	-2.88294	-0.206563	2.80293	3.33401	2.8318	2.71051	4.71374	2.72664	4.38023	5.27505	2.08687	2.40205	4.08226	4.42424
LotjaGi4g1v0461100	5.3001	5.12144	5.72539	5.2478	5.41775	5.73359	6.55324	5.94541	5.42352	6.1952	6.10613	6.27654	6.05078	5.47124	5.19584	5.8048	6.00021	5.08762	5.05512	5.42359	5.85254	6.14874	6.00574	6.63906	6.53508	6.77046	6.28017	6.45152	6.11619	6.1072	6.3034	6.24198
LotjaGi4g1v0461200_LC	-1.97908	-2.25616	-2.2642	-3.54153	-2.40149	-0.717075	-2.64318	-2.20624	-1.77906	-2.36803	-4.3316	-2.76097	-6.00123	-3.33084	-2.41015	-2.62796	-2.25841	-2.66097	-2.00563	-1.72768	-1.69325	-2.50731	-2.02693	-1.47957	-2.98539	-1.07434	-2.05041	-1.89856	-2.66137	-3.10965	-3.13964	-2.11255
LotjaGi4g1v0461300	3.42425	3.57906	3.8689	4.68133	4.09726	6.00067	4.61442	4.16679	4.17492	4.43573	4.81125	4.82271	5.18801	4.32748	4.0482	5.5926	5.21567	2.72752	3.39363	3.20389	4.24761	5.61492	5.26946	5.9855	3.99328	4.14928	3.97748	4.54407	4.96308	5.32077	5.12449	5.89423
LotjaGi4g1v0461400	3.96128	3.79892	3.89956	4.26582	3.81981	4.76961	4.62868	4.43417	4.19705	4.66513	4.8164	4.83871	4.65611	4.51186	4.14444	4.70088	4.55034	3.77836	4.19097	3.95394	4.04034	4.60877	4.53066	4.80969	4.76872	4.9819	4.51918	4.51087	4.77911	4.89515	4.38342	4.84076
LotjaGi4g1v0461500	2.50828	2.49632	2.76534	2.71773	2.43165	2.58952	3.08624	2.52653	2.32311	3.10047	2.25805	2.28801	2.80018	2.30048	2.44521	2.41338	3.07393	2.26451	2.5479	3.05083	2.89971	2.48868	2.44175	2.8261	3.40259	3.24502	2.52894	2.69761	2.96999	2.97368	3.36203	2.94034
LotjaGi4g1v0461600	-1.153	-1.31865	-0.216485	-1.26237	-0.609208	-1.64638	-0.136733	-0.120443	-1.32758	-1.76823	-0.893493	-2.53537	-1.37599	0.598995	0.204745	-0.893196	-0.592964	-0.914066	-0.211268	-0.506737	-0.464431	-0.91782	-0.24131	-0.834738	-1.14268	-0.883303	-0.676597	0.528301	-1.2356	-1.3254	-0.256337	-1.02823
LotjaGi4g1v0461900	4.97133	4.99242	5.47967	4.90366	5.30681	5.56037	6.04322	5.84075	5.57334	5.82461	5.69522	5.76068	5.92256	5.38812	5.16136	5.57983	5.81335	4.81776	5.28213	5.09218	5.62469	5.8426	5.99679	6.11017	6.49661	6.52615	5.86041	5.99495	5.91806	6.11194	5.90929	5.97869
LotjaGi4g1v0462000	3.04404	2.81652	3.48962	3.2918	2.66082	3.44729	4.53934	3.40432	3.3968	4.60671	3.98882	4.98066	4.06538	3.53042	2.92823	2.9309	4.36735	2.85007	3.71723	3.90926	4.27403	4.04137	4.18441	4.94884	3.61973	3.64099	4.4431	5.0967	4.5482	4.45744	4.19572	4.31965
LotjaGi4g1v0462100	2.3729	2.44721	3.0476	2.8221	2.31925	2.89326	3.87932	3.24931	2.21993	3.22226	3.7459	3.83228	3.36705	2.82489	2.31451	3.25057	3.11835	2.40716	2.82272	2.4027	3.08105	3.40423	3.35413	3.8933	3.59595	3.67629	3.94928	4.28861	3.03715	3.40768	3.7518	3.63163
LotjaGi4g1v0462200	-1.18936	-0.768531	2.32414	0.614427	0.103205	2.30664	3.58485	2.62904	-0.967989	1.82537	4.00203	4.44195	2.66547	0.459198	-0.982155	3.52626	1.16845	-1.20908	-1.54229	-0.17788	1.26639	2.74672	1.27493	6.47237	4.55333	4.57785	4.47565	5.96737	0.360833	0.908289	2.78954	3.14813
LotjaGi4g1v0462400	-1.69575	-1.62985	-1.50412	-1.57125	-1.57988	-0.760837	0.625002	-0.940261	-1.04116	-0.324887	-0.0502401	-0.13356	0.067416	-1.45856	-0.730999	-1.08524	-0.0671551	-1.69871	-1.9177	-1.69338	-0.186097	-0.408477	-0.0144944	1.03836	0.0582507	0.467394	-1.60565	0.706066	-1.44963	-1.67058	0.303984	-0.217984
LotjaGi4g1v0462900	-1.71338	-2.02568	-2.29197	-2.005	-4.64535	-2.79973	-3.09761	-3.79441	-2.07818	-4.40943	-3.25835	-2.37194	-2.6265	-3.62069	-1.89569	-2.18168	-4.30169	-1.76219	-3.29772	-1.23056	-2.68141	-3.56724	-2.77188	-0.902047	-3.25667	-2.72391	-2.7115	-1.73135	-2.8936	-3.17655	-1.69674	-1.97131
LotjaGi4g1v0463100	-0.917918	-1.84814	-1.18045	-1.7297	-1.63863	-0.165311	-3.24305	-1.98738	-2.26555	-0.50615	-1.31834	-0.953993	-2.75782	-3.60056	-4.3262	-0.456935	-1.83854	0.0220464	-0.698035	-0.758625	-1.18881	-1.6626	-0.281875	-0.197355	-1.64025	-2.22957	-1.8661	-4.38734	-1.11231	-2.21798	-1.04997	-0.103361
LotjaGi4g1v0463200	0.0126535	-0.648168	0.320762	-0.362718	1.14504	0.639432	1.91424	2.26113	1.63089	2.40433	0.0652549	1.13139	2.82471	0.599481	1.10031	1.05407	2.55675	-0.591614	0.955193	0.596601	1.30596	2.25858	2.897	3.5098	2.74747	3.71894	0.984307	3.96653	2.51528	1.82073	2.151	2.85686
LotjaGi4g1v0463300	2.53891	2.12935	3.68107	2.5655	2.90447	2.62223	5.57498	5.21393	2.24067	4.7504	4.98212	5.31477	3.8416	3.1918	2.54428	4.32592	3.5065	2.40049	1.8116	3.1685	4.62049	4.5004	4.21102	5.62747	5.56439	5.57021	5.99735	6.04015	3.61691	3.2693	4.55721	4.55791
LotjaGi4g1v0463400_LC	4.45802	4.36151	4.52535	4.16675	4.28674	4.57163	5.499	4.7942	4.63151	4.90364	4.63534	4.71692	5.20539	4.80924	4.11986	4.33191	5.08462	4.09093	4.45855	4.42524	4.58365	4.96984	5.28528	5.21782	5.19829	5.22404	5.08271	4.91361	5.16131	4.93843	4.94784	4.95416
LotjaGi4g1v0463500	5.32466	4.79909	5.28986	5.13184	5.17137	5.80749	6.51971	5.9825	5.63701	6.08609	6.00996	5.99625	6.23327	5.5999	5.1675	5.26406	5.9717	4.61212	5.05761	5.28274	5.64215	6.20632	6.06992	6.24192	6.50537	6.51799	6.07806	6.2946	6.19216	6.15825	5.9054	6.33744
LotjaGi4g1v0463550	2.78252	2.72215	2.78606	2.67772	2.33058	2.62541	2.81209	2.901	2.84465	3.06465	3.00125	2.93641	2.72032	2.78538	3.06233	2.46909	2.60092	2.70285	2.81457	2.77829	2.77429	3.30083	2.97291	2.90411	2.79161	2.84312	3.43281	2.71405	3.11261	3.05213	3.09945	3.07292
LotjaGi4g1v0463600_LC	0.950629	-7.09984	-4.65732	0.539463	0.233114	0.207436	-5.70422	-3.38226	0.947279	0.477999	1.37399	0.836552	0.938977	-6.02396	-5.18301	0.538546	-5.56458	0.92176	-6.27593	-5.83327	-6.67418	-0.25366	-3.8374	-2.61587	-0.61385	-0.587178	0.833099	-5.29175	-6.33771	-5.7659	-6.22404	-6.02389
LotjaGi4g1v0463700	2.85927	2.28857	3.73751	4.12361	4.5818	4.57815	6.67295	5.28881	5.34557	5.16962	5.00515	5.14161	5.49143	4.20347	4.20716	4.31154	5.80772	3.08038	4.58723	4.60611	4.85963	5.44557	6.24458	7.45116	6.08647	6.11514	5.4801	6.46172	4.6275	4.57829	4.87512	5.39311
LotjaGi4g1v0463800	1.54868	1.09059	3.24991	2.74616	2.55086	3.13009	4.16344	3.57268	1.1391	2.859	3.0616	3.26801	3.76421	1.90605	3.07781	4.10099	4.61033	2.85552	2.08182	2.43472	1.95467	3.27804	2.92692	5.47625	4.53102	4.27267	4.62955	5.41926	3.44152	3.87641	4.15482	4.36778
LotjaGi4g1v0463900_LC	1.00734	-0.401807	1.76168	0.507837	1.32024	1.43721	3.94889	3.86023	2.62736	4.3872	3.61853	3.5274	3.50751	3.43556	1.12118	3.33665	2.9846	0.585725	0.792525	1.81745	1.0705	3.47248	3.33812	4.49309	3.68407	3.67457	3.14036	3.96952	3.20716	3.4418	3.60495	3.57615
LotjaGi4g1v0464000	-5.3405	-6.15911	-5.903	-5.73826	-6.90404	-5.97165	1.29793	-0.473034	-4.37555	-2.07724	-5.15386	-2.11288	-2.41651	-3.64047	-5.36314	-3.95313	-3.56319	-5.94673	-6.14468	-5.09327	-4.96396	-2.11451	-1.11893	1.3709	0.354096	-0.424317	0.0678242	-1.43909	-1.73072	-0.293565	-0.973951	-0.0784678
LotjaGi4g1v0464100	0.581775	0.261365	-0.013635	0.478624	0.0726832	-0.683446	0.592622	1.36998	1.00453	1.99195	0.272167	-0.561985	0.0596379	0.786846	1.04953	0.584396	0.556972	1.13438	0.714786	0.358053	-0.602356	1.00225	0.116669	-3.2153	-0.391955	-1.01538	1.3244	1.55314	0.584406	0.454367	0.0159948	-1.25623
LotjaGi4g1v0464200	2.64548	2.15685	3.00689	2.64182	3.02877	2.96839	3.85874	3.69882	3.03713	3.34598	3.95127	3.74992	3.98244	3.3798	3.19457	3.37966	4.27539	2.55729	3.09991	2.96148	3.47522	3.82487	4.06454	4.24326	4.5737	4.68822	3.92168	4.44531	3.60182	3.71687	3.5832	4.25143
LotjaGi4g1v0464300	0.934491	0.191524	1.13682	0.400606	0.948829	1.31079	3.09902	2.99539	2.53353	1.59109	3.21643	3.33452	2.50568	2.71453	1.07615	2.4707	3.07169	0.363149	0.96088	0.193048	2.77703	3.02915	2.89232	4.89925	3.81552	3.20972	0.415247	3.07318	2.42011	2.96915	2.10428	3.05734
LotjaGi4g1v0464330	3.573	3.21542	3.37561	3.59181	3.75147	3.89948	4.14582	3.99379	4.22165	3.30032	4.48573	4.20874	3.2803	3.34228	2.94751	3.62462	4.13908	3.47203	3.78706	3.52861	3.97233	4.10303	3.80522	4.54531	4.99824	4.71251	3.76813	5.10526	3.02391	4.03049	3.8614	3.92751
LotjaGi4g1v0464360	-0.733169	-0.972079	-0.29516	-0.479804	0.317035	0.726639	-0.595941	-0.948009	-0.51732	-0.654858	-0.326748	-1.88791	-1.55882	-0.445084	0.411977	-1.61408	-1.14238	0.252792	-0.327016	-0.790961	0.454715	0.0338555	-0.0652209	0.162783	-1.82672	0.186943	0.242065	-0.841308	-1.37007	-0.279386	-1.83194	-0.514246
LotjaGi4g1v0464500	3.00626	2.21892	2.0728	1.5189	2.2447	2.7827	2.35525	2.40498	3.4231	3.35966	2.79454	2.33947	2.3206	1.54182	2.76451	3.15874	3.58741	1.32976	1.80761	2.2843	1.42227	3.61123	3.00239	2.68033	3.06523	2.17783	3.13806	3.26132	2.55488	3.03561	1.0992	2.04474
LotjaGi4g1v0464600	5.96154	5.83874	6.13314	5.64176	5.84462	6.12047	6.18293	6.03933	6.01686	6.26199	5.92716	6.061	6.53121	6.12638	6.06499	6.17598	6.71068	6.58024	6.17673	5.99165	5.71607	5.87441	6.12584	6.05234	6.14985	6.01257	6.48018	6.54104	7.11676	6.81258	6.95311	7.21802
LotjaGi4g1v0464700	3.2258	2.98025	4.17046	3.78644	2.85277	2.78428	5.48776	4.71574	3.09747	4.51502	5.06917	5.2049	4.51775	3.60314	3.38406	4.80303	4.69915	2.50435	2.87591	3.06601	3.56489	4.62019	4.62938	5.47899	5.20626	4.97551	4.82275	5.47723	4.39452	4.20719	4.83849	4.69415
LotjaGi4g1v0464800	3.58658	3.32411	3.61373	3.67653	3.61979	3.8672	3.60052	3.45944	3.86605	3.84876	3.90479	4.16175	3.98417	3.63955	3.67226	3.67478	4.08636	3.40434	3.46435	3.65647	3.87931	4.02324	4.03935	4.37095	3.76283	3.70345	3.8973	3.94235	3.93793	3.76174	3.91482	4.15624
LotjaGi4g1v0464900	2.80221	2.85766	2.82076	2.59709	2.73453	3.40217	2.75988	2.79414	2.47704	2.80709	2.26919	2.42817	2.71396	2.4957	2.88655	2.89529	3.48037	2.76019	2.5941	2.48432	2.06225	1.8259	2.45447	2.7236	3.00476	2.49013	3.23463	3.70415	3.47631	3.30458	2.98593	3.51197
LotjaGi4g1v0465000	3.93941	4.27605	4.92169	4.04	4.48819	4.50373	5.79069	5.20542	4.6922	5.15399	5.36656	5.43803	4.96509	4.60152	4.41295	4.97531	4.94007	3.70289	4.33487	4.3112	5.07386	5.53083	5.27436	5.89785	5.72335	5.78479	5.62716	5.7533	5.10073	5.01563	5.23193	5.36312
LotjaGi4g1v0465100	0.791085	1.35938	0.936695	1.35375	1.11539	-1.64603	0.000206634	0.206179	0.175177	0.563857	0.474902	0.1468	0.0721002	0.225031	1.00402	0.329379	-0.568438	-0.892489	0.912497	0.305838	-1.78333	-0.216817	0.0643692	-2.56141	-2.44193	-1.5835	-0.159618	-0.305645	-0.179014	-0.556886	0.186257	-0.0222629
LotjaGi4g1v0465200	4.33236	4.15475	4.85353	4.30791	4.52735	5.24558	6.07123	5.61697	5.39857	5.7787	5.70172	6.07759	5.99896	5.12329	4.40975	5.14079	5.798	4.17515	4.90834	4.97107	5.43601	5.93227	6.06927	6.75477	6.87923	6.86326	6.21576	6.19153	6.16561	6.22561	5.97234	6.07897
LotjaGi4g1v0465300	4.68072	4.06367	5.86979	4.85335	4.25774	5.30229	6.27955	5.50331	5.49807	5.72976	5.10236	5.16513	4.76827	3.30538	4.29584	5.54861	6.57402	3.63969	4.51301	5.02029	4.36546	5.06154	5.60821	6.12237	6.02397	6.38143	5.95802	6.659	5.63297	5.81266	5.69384	6.07151
LotjaGi4g1v0465400	2.70993	2.86549	2.64471	2.8799	2.61535	2.59868	2.29583	1.9984	2.39942	2.27188	2.08068	1.69426	1.87652	2.27278	2.65601	2.59417	2.51414	2.72889	2.55621	2.52324	2.21403	2.48642	2.34303	2.14162	2.23359	1.76371	2.47378	2.74892	1.61531	1.69576	2.03381	2.26024
LotjaGi4g1v0465500	6.49461	6.19148	7.04412	6.61622	6.44807	6.80533	8.52861	8.11488	8.12958	8.76364	8.57925	8.47167	8.46763	7.52498	7.77836	7.47343	7.97518	6.74253	6.73781	6.77043	8.24994	8.53874	8.59355	9.13665	9.0362	8.8508	8.37923	7.90796	8.30221	7.9638	7.84319	8.30881
LotjaGi4g1v0465600	2.42212	1.88341	1.82044	2.20552	2.61684	3.60544	3.31076	2.39479	2.04112	4.61355	2.62057	4.28903	4.30244	1.6856	2.41423	3.82317	4.36248	2.4236	2.37383	2.40907	3.34223	3.09863	4.28029	4.93248	2.37113	3.90315	3.29985	4.50914	2.68221	4.17667	3.59104	4.87289
LotjaGi4g1v0465700	4.90853	4.79355	5.43212	4.73869	4.80705	5.35212	5.75978	5.37635	5.2593	5.87645	5.55088	5.75247	5.75984	5.12173	5.04589	5.48853	6.01354	4.9761	5.34526	5.43876	5.21885	5.58946	6.00024	6.12068	6.40814	6.39171	6.05379	5.91597	6.2122	6.36485	5.69695	6.1894
LotjaGi4g1v0465800	5.59025	5.35203	5.8265	5.30021	5.72601	6.35441	6.71628	6.73234	6.82517	6.67058	6.32235	7.27724	7.25569	6.2827	5.54789	6.44523	6.65387	5.3269	6.18935	6.03273	6.20422	6.71763	6.59825	6.97124	6.88006	7.02344	6.29908	6.95957	7.07385	7.00248	6.61004	6.83459
LotjaGi4g1v0465900	1.67801	1.27361	0.300441	1.14241	0.725856	0.483285	1.76473	0.957812	0.414723	1.77545	1.49953	1.1589	0.89719	0.805411	0.797244	0.133552	-0.822385	0.968994	0.422748	0.48832	0.255599	0.628135	1.22537	0.590566	-0.287489	1.10001	0.231939	0.292808	1.94134	1.00562	1.28608	1.01431
LotjaGi4g1v0466000_LC	-2.84204	-2.97576	-2.77275	-1.30948	-1.07482	-2.06107	-2.06651	-1.7425	-1.72712	-3.32844	-2.4405	-2.10536	-1.10407	-1.40051	-1.3511	-1.99101	-3.19952	-2.87897	-1.99567	-1.15348	-2.61499	-1.75255	-2.20012	-3.80699	-3.06845	-1.76404	-2.40401	-2.55678	-3.07759	-2.28702	-2.24564	-2.97497
LotjaGi4g1v0466100	1.84385	2.04577	2.56582	2.19142	2.49002	2.64447	3.37934	2.94295	1.63509	4.17076	3.66744	3.27579	3.41277	1.92898	2.83006	2.82466	2.73113	2.8443	3.00945	1.8971	3.40711	2.71137	3.65632	3.62839	3.89192	4.27106	3.10362	4.11398	3.8438	3.45412	3.56264	3.75726
LotjaGi4g1v0466200	3.48061	3.19073	4.19581	3.66911	3.60781	3.57851	4.93626	4.53969	3.82317	3.93154	4.40844	4.7511	4.65349	3.88177	2.97516	3.93959	3.99824	3.25166	3.62028	3.5198	3.9736	4.40041	4.11384	4.78046	4.22594	4.18592	4.60187	4.81539	4.35765	4.09184	4.65414	4.51251
LotjaGi4g1v0466300	3.317	3.05979	3.89303	3.19549	3.58255	4.01355	5.04765	4.27485	3.99437	4.64342	4.65785	4.99536	4.37268	3.86931	3.0685	3.93009	4.33028	3.29998	3.00784	3.60981	4.3217	4.77619	4.48627	5.28915	4.93296	5.07484	4.46534	4.66601	4.17903	4.10358	4.51363	4.70866
LotjaGi5g1v0000100	-1.29985	-0.604536	-1.18543	-0.418605	-1.39979	0.437447	1.48793	0.222979	0.299414	0.384906	-0.140449	1.66692	1.09437	-0.432026	-1.23026	-0.0152098	0.476674	-0.917467	-0.0872086	0.0404231	-0.433391	0.141939	-0.0118303	1.79419	1.04763	1.8884	-0.23394	0.655021	0.670186	1.2703	0.823458	1.18871
LotjaGi5g1v0000200	0.222536	-0.622418	0.800291	0.137278	-0.201827	0.376588	0.70585	0.360455	0.166305	-0.96827	0.69927	1.20586	0.825314	0.171482	0.988046	0.352038	1.21066	-0.0534516	0.0732309	0.681326	0.0706054	-0.0470954	1.81415	2.11158	0.75016	1.66561	0.275675	1.59152	0.456692	0.727473	0.332074	0.905646
LotjaGi5g1v0000300	3.62008	3.67239	4.51804	3.96883	4.0336	4.48004	6.69017	6.00777	4.47688	5.80182	5.84597	6.50446	5.91696	4.69319	3.70563	4.86393	6.06146	3.54499	3.67138	4.25484	5.29964	6.20604	6.25855	7.44207	6.55539	6.70668	5.8101	6.54254	6.32651	6.15987	5.89022	6.59721
LotjaGi5g1v0000400	-0.149831	-0.332154	1.3357	-0.136758	-1.38703	0.482936	1.8427	2.19737	-0.0144029	0.388051	-0.553486	1.06583	2.5567	2.4981	-0.0504407	0.771521	1.10103	-1.02776	0.557226	0.994808	-0.185332	2.38609	2.90406	2.08502	0.862897	1.67097	0.349648	0.802628	1.80777	0.438218	3.16785	-0.827135
LotjaGi5g1v0000500	0.248291	-0.0997248	0.389124	0.767076	0.322847	1.83143	2.94063	1.57705	1.27328	1.92631	1.42626	2.19021	2.05652	1.39658	0.682488	0.598764	2.29915	-0.134649	0.661747	1.10899	0.835209	2.55756	2.31016	4.041	2.99801	3.06693	1.74449	1.94758	2.80175	2.67342	1.71468	3.0185
LotjaGi5g1v0000600	1.80871	2.19899	2.66044	2.52066	2.58173	2.7031	2.91521	2.16035	1.80601	2.15738	2.29297	2.60698	2.86167	0.985452	2.27586	3.11244	4.00322	2.09684	2.60004	2.96991	1.48249	2.13811	2.91658	4.68248	3.93878	3.99195	2.61204	4.23973	3.59623	4.1182	2.46683	4.18178
LotjaGi5g1v0000700	5.33261	5.11388	5.6799	5.16669	5.3696	5.92109	6.30525	6.11599	5.75911	6.13315	6.163	6.43356	6.22142	5.56189	5.22946	5.69743	6.35904	5.10311	5.49376	5.54915	5.31785	6.26704	6.11631	6.67323	6.42167	6.4849	6.32039	6.18885	6.01943	6.35923	6.15887	6.30391
LotjaGi5g1v0000800	4.01827	3.87479	3.85664	3.73266	3.84242	3.81596	3.80426	4.06881	3.73649	3.82983	3.40432	3.75382	3.75855	3.51156	3.73179	3.91378	4.27923	3.83372	4.01673	4.03423	3.51363	3.79389	4.00002	3.87633	3.89247	3.54913	3.66343	4.37748	3.9645	4.15081	3.99763	3.91307
LotjaGi5g1v0000900	5.97825	5.69103	6.32449	6.00479	6.11649	6.74022	6.54418	6.1221	5.88091	5.61019	5.99362	6.46041	6.08318	5.76893	5.27983	5.56938	6.87179	7.25095	8.34795	8.38237	5.32133	6.0711	5.99384	6.34867	7.81221	8.28565	8.18534	9.00757	6.49727	7.04906	6.86223	6.49929
LotjaGi5g1v0001000_LC	1.39101	0.651366	0.586092	0.723991	1.3061	1.26365	2.18697	2.299	2.17178	1.46507	1.65949	3.18984	1.72024	0.877995	1.15745	1.54354	0.175201	0.538849	-0.422376	0.427075	1.69137	3.14773	2.47907	2.80737	1.8465	1.48408	1.04616	1.73679	2.21439	2.21639	1.10338	1.57194
LotjaGi5g1v0001100_LC	1.74281	1.24447	0.751202	1.28568	0.980922	1.73512	0.701771	1.01314	1.12548	0.951755	0.726585	0.66915	0.790872	0.15782	1.38851	0.852727	0.390254	1.56412	1.58604	1.07078	1.65955	-0.31827	-0.31658	-1.08078	-1.11734	-2.24561	0.715264	-2.16921	-1.21713	0.684732	0.0872947	0.0968396
LotjaGi5g1v0001200	1.1525	1.14616	1.72356	0.905719	2.22445	1.41386	6.17896	4.13911	2.32147	3.5806	3.878	3.50621	4.1192	2.04679	1.11988	2.55318	3.07596	0.997016	0.79766	3.08191	3.74681	4.06624	4.23187	6.47088	5.84641	5.04819	4.02779	4.42292	3.84464	3.1418	4.55111	4.19953
LotjaGi5g1v0001300	-1.55462	-7.24622	-2.72189	-6.68108	-2.75481	-2.29545	-3.67393	-0.595409	-6.66348	-1.2826	-6.01283	-5.71025	-5.56434	-6.03456	-7.11332	-2.62112	-1.23792	-2.28587	-1.32159	-0.866729	-1.69702	-6.06063	-1.45232	-1.07275	-0.31007	0.646968	-1.12882	-0.813986	-0.366077	-2.18943	-2.28812	-1.55978
LotjaGi5g1v0001400	4.9201	5.02452	5.43296	5.28425	5.16672	5.44528	6.28005	6.33089	5.6113	6.16161	6.24738	6.24111	6.31968	5.47583	5.19057	5.44849	6.59743	5.00833	5.5527	5.41556	5.84891	6.1145	6.33625	7.01013	7.03803	6.81274	6.04058	6.69451	6.13732	6.42759	6.11501	6.17389
LotjaGi5g1v0001500	3.93531	4.12609	4.1917	3.7721	4.05395	4.09274	4.14635	4.17675	3.98761	3.7661	3.7848	4.09441	4.42861	3.75255	4.23151	4.74054	5.71469	4.20839	4.39068	4.44286	3.99175	4.06608	4.18358	4.46596	5.57788	5.08829	4.85593	5.77265	4.32836	4.49248	4.51222	4.49383
LotjaGi5g1v0001600	3.67037	3.64653	3.94867	3.72567	3.77002	4.13079	4.99537	4.9893	4.02206	4.68709	4.69363	5.16963	4.78703	4.40332	3.5781	3.98012	4.62788	3.59178	3.75578	4.06605	4.06771	4.77118	4.97189	5.14795	4.82656	5.04649	4.43292	4.86043	4.81394	4.71221	4.93484	4.97956
LotjaGi5g1v0001700_LC	0.298734	0.653264	0.125461	0.941928	0.586493	0.555263	0.0899993	0.0676238	-0.550402	-0.379954	-1.74199	-1.37145	-1.85693	0.0077911	0.69248	-1.32332	-0.838339	1.5566	0.459889	0.0910295	-0.137162	-0.882961	-1.03376	-0.806068	-2.33348	-2.4894	-2.19446	-1.87607	-1.51287	-1.66178	-0.326664	-0.810261
LotjaGi5g1v0001800_LC	1.42559	1.17394	0.553007	0.438893	0.239388	0.251011	0.778095	1.27837	0.0728225	0.15059	0.295572	0.708854	-0.581363	0.807288	0.195108	0.117505	0.0178993	0.923263	-0.114218	-0.176996	0.609795	-0.0881251	0.340387	-0.346933	-1.07803	-3.98355	-2.46646	-0.295326	0.387915	-0.116236	1.33953	-0.0508718
LotjaGi5g1v0002400	-1.85011	-3.68744	-2.15036	-3.33485	-1.61332	-2.98726	-5.38618	-1.51172	-3.77277	-2.25426	-1.70467	-3.75022	-2.96702	-2.25748	-3.45238	-1.57324	-1.73678	-2.88331	-1.24606	-1.31248	-1.17157	-3.62744	-2.27663	-5.3027	-3.34495	-3.43163	-1.47736	-1.60503	-2.28452	-2.27071	-4.12562	-0.992674
LotjaGi5g1v0002500	3.62776	3.58835	4.42278	3.83577	3.70115	4.17856	5.75091	5.28876	5.22165	6.06865	5.85669	6.26974	5.96383	5.83637	3.63803	3.96316	4.93473	3.01815	3.63353	3.74988	5.68096	5.79682	5.90802	6.28327	5.70306	5.88974	4.95326	4.79934	5.9107	4.68162	4.68706	5.38751
LotjaGi5g1v0002600	2.7289	2.88797	2.72049	2.92855	2.63401	2.09324	2.48201	2.15844	2.43269	2.08494	1.86921	2.10565	2.32081	2.50218	2.49687	2.00046	1.81657	2.72127	2.15685	2.57784	1.84893	2.73052	2.39091	1.09532	1.14149	1.65732	1.99687	1.59288	1.53322	1.87133	1.75201	1.47443
LotjaGi5g1v0002700	-2.72123	1.56581	2.88211	2.26198	1.95682	-2.285	-0.213324	-1.81067	2.75872	0.536423	1.78366	3.16386	0.311927	2.82946	2.33353	2.43687	1.53382	0.188494	3.16408	0.656438	2.95156	0.293276	2.02198	2.69846	3.85977	4.33527	3.87953	2.43488	3.21001	2.63507	3.09658	-1.91826
LotjaGi5g1v0002800	3.01985	1.28332	3.86963	3.36682	3.56087	4.68505	5.37839	4.81431	4.7252	4.82893	5.009	5.44575	5.0712	4.32822	2.93966	3.97905	4.82695	2.89025	3.34	3.14595	4.58818	5.38549	5.41621	5.9575	5.17799	5.36515	4.74886	4.64912	4.738	4.70829	4.87682	5.14267
LotjaGi5g1v0002900	-5.43075	-3.81327	-3.26855	-4.09888	-2.8308	-5.34835	-1.61759	-4.69578	-3.63998	-5.02937	-1.03277	-1.51016	-1.58673	-4.40923	-2.03782	-0.79847	-2.3319	-2.06947	-1.81465	-0.858542	-4.01471	-2.45598	-3.49843	-0.574038	-4.46796	-3.14942	-3.87574	-2.75169	-3.83273	-1.66782	-3.71103	-2.34235
LotjaGi5g1v0003000	-2.16252	-0.512906	-0.471326	-1.52726	-1.94076	-0.447031	-0.563947	-0.0666498	-1.3377	-1.48307	0.0827034	0.772755	-0.188372	-0.231159	-1.44892	-0.0136935	0.271543	-2.1545	-0.811404	0.363806	-0.265196	-0.997508	0.155325	-0.202598	0.797471	0.707673	-0.117492	0.31676	-1.05396	-0.35925	0.261832	-0.380578
LotjaGi5g1v0003100	0.124499	-0.595622	-0.593718	0.35332	0.677408	0.668507	-4.03421	-0.531117	-1.04209	-0.336083	-1.35913	-4.4014	-3.91114	-2.23281	-4.22588	-4.24054	0.186761	0.722444	0.410404	0.0514267	-4.80911	-4.28865	-0.510186	-3.59001	-3.85914	-3.57592	-5.29146	-0.622463	-4.67993	-0.860112	-4.24734	0.23944
LotjaGi5g1v0003200	-2.82294	-0.470074	-0.0444294	-1.14297	-0.713195	-0.549539	1.66403	0.629834	0.588397	1.10823	1.28589	0.754337	0.611448	0.71975	-1.03659	0.809632	-1.9108	0.656706	0.799939	0.00573288	0.674365	1.01218	0.783631	0.952355	1.99821	0.773176	2.14673	2.16877	0.943131	-0.251975	1.24013	0.962046
LotjaGi5g1v0003300	2.90309	2.59152	3.44737	3.07611	2.82751	3.60361	4.59978	3.66787	3.03406	3.9602	3.87716	3.79006	3.48783	2.93689	3.18859	3.83165	4.23542	2.75378	3.26311	3.31408	3.53492	4.18535	4.0899	4.89754	4.65831	5.65894	3.6907	5.00679	4.35295	4.69506	3.97286	4.18403
LotjaGi5g1v0003400	1.20916	1.41512	2.09688	1.42914	2.03159	1.35397	1.27889	1.53174	0.962404	1.3754	2.23063	0.656222	2.01305	0.757757	1.13909	2.21061	2.68461	1.82423	1.96833	2.38661	0.896125	1.36909	2.32404	2.52636	2.50968	2.74681	1.51064	3.84001	2.86764	3.24734	1.14219	2.74256
LotjaGi5g1v0003500	1.97697	2.30464	2.7602	2.18775	2.38228	2.70588	2.43987	2.7973	2.06931	2.23687	2.67791	1.67416	2.32431	2.11554	2.28618	2.70041	4.80413	2.45164	2.57309	2.26481	1.80418	2.31584	2.4234	3.21407	3.13712	3.21854	2.23948	3.02339	3.06284	3.31354	2.90148	3.083
LotjaGi5g1v0003600	-4.50377	-2.35196	-3.05971	-2.84137	-3.17142	-2.95324	-0.941148	-1.22528	-1.17402	-2.20945	-5.78592	-3.47484	-2.7778	-6.45631	-4.18433	-3.65903	-1.97981	-3.33892	-3.22961	-2.42339	-1.43461	-1.58818	-0.935234	1.02645	0.680283	0.491048	-1.02412	-0.804144	-1.55572	-0.78885	-2.88596	-2.41015
LotjaGi5g1v0003800	-0.743607	-0.722535	0.129942	-0.817956	0.300479	0.172977	1.36834	1.0465	0.0441218	0.751451	0.852206	1.91545	2.22926	0.0562726	2.41833	4.29647	3.60095	1.24082	1.7594	2.67378	4.32539	4.52735	4.44771	5.7596	5.21475	4.93263	5.04768	5.13261	4.66339	3.83566	5.20736	5.11116
LotjaGi5g1v0003900_LC	2.95961	2.88517	2.63379	3.27655	2.84798	2.28027	1.51091	2.69074	2.55592	1.70837	2.36372	1.75519	1.59319	2.82834	3.2602	2.55707	1.42148	2.89501	2.50756	2.12785	2.36808	2.42992	2.45709	-2.40562	0.620388	-0.726645	2.09243	1.19209	1.60697	1.40091	1.68455	1.81192
LotjaGi5g1v0004000_LC	2.27465	2.0046	1.01006	1.84688	1.96773	1.05478	-0.868909	1.50454	2.05088	1.1195	1.68311	0.258532	0.136923	1.61572	2.07238	1.79357	1.34404	1.98784	1.85274	1.34054	1.21828	1.18882	0.1343	-1.74918	-0.966653	-1.02408	0.534078	0.236521	1.16359	0.106568	0.807302	1.31269
LotjaGi5g1v0004100	4.67327	4.44696	4.90786	4.4148	4.27127	4.89189	5.43461	5.54061	5.13967	5.4294	5.53105	5.59952	5.78524	4.88173	4.45308	5.05639	5.77276	4.32432	4.97397	4.64727	5.1101	5.62655	5.62776	6.45104	6.08035	5.88955	5.88726	5.71444	5.75811	5.80579	5.89097	6.06591
LotjaGi5g1v0004200_LC	2.324	2.49051	1.70449	2.20065	2.64069	2.217	2.0795	1.83758	2.85696	1.952	1.62482	1.97081	1.92404	2.9973	2.4853	2.17241	1.46766	2.7847	2.03003	1.74591	2.43257	2.55321	1.72803	-0.022892	0.969058	-0.0693495	2.13335	1.64688	2.33899	1.88964	1.77442	2.06759
LotjaGi5g1v0004300	2.77498	3.37445	2.79591	2.99575	3.21189	2.23583	1.39609	2.62566	2.83266	2.33892	2.54502	2.40223	2.08295	2.62307	2.94974	2.4948	0.750107	2.60348	1.89553	2.47665	2.77032	2.48738	2.20085	-0.051043	0.92708	0.431673	1.70483	1.71398	2.13278	2.18399	2.31491	2.22124
LotjaGi5g1v0004400	5.81987	5.69744	6.13198	5.84216	5.88529	6.70398	7.15817	6.98801	6.50074	6.87295	6.95831	7.12438	7.04538	6.32938	5.7424	6.23345	6.70677	5.34327	5.98664	5.84501	6.6416	6.95319	7.2306	7.4122	7.48572	7.59466	6.84852	6.89728	6.99674	7.13517	6.82539	6.97223
LotjaGi5g1v0004500	5.89504	5.7881	6.28455	5.90903	5.98591	6.54579	7.01129	6.76665	6.38575	6.90738	6.79739	6.85427	6.80487	6.36002	5.81948	6.41742	6.79045	5.57615	6.04649	6.17832	6.65029	6.94018	6.95415	7.21467	7.14269	7.3473	6.80934	6.8984	6.93549	7.15029	6.8506	7.02662
LotjaGi5g1v0004600	4.16952	3.80049	3.56974	3.8126	4.05877	3.58488	2.21583	2.40249	3.54257	3.36927	3.5625	2.99699	3.21797	2.77545	3.09274	2.89649	3.17903	3.89693	3.6428	2.70883	3.81483	2.99648	3.5523	1.62467	2.01624	1.31557	2.09044	2.74181	2.52461	2.28138	3.40598	2.49931
LotjaGi5g1v0004700	6.11764	6.12109	6.12617	5.84506	5.759	6.65293	6.82253	6.71641	6.5678	6.79696	6.71655	7.0144	6.77733	6.63124	5.92031	6.29866	7.05441	5.635	6.26261	6.15881	6.42074	6.63889	6.63914	6.88094	7.17295	7.24064	6.82084	6.82923	7.00194	7.16915	6.95969	7.01952
LotjaGi5g1v0004800	1.23224	2.32231	1.56444	2.36706	0.847049	2.56705	2.92218	2.88844	1.33798	3.15328	3.10363	2.47927	1.45115	1.68646	-0.186634	1.89577	0.425958	0.305077	1.78104	1.22285	2.05702	2.01495	2.25449	2.05091	2.11524	1.79525	1.24967	2.24976	1.60241	1.23267	1.21873	1.78563
LotjaGi5g1v0004900	1.34395	1.67075	-0.193041	0.197898	0.115624	-0.406694	0.905891	0.712697	2.33863	0.130333	1.13179	0.893969	-0.168115	1.19312	0.792064	0.337937	-0.712109	-0.0872038	0.5663	0.972008	0.482614	-0.389116	1.77935	1.10612	-1.50544	-0.922614	0.376556	1.08911	-0.0780139	0.217284	-1.07879	0.582514
LotjaGi5g1v0005000	6.20753	6.4759	6.87358	6.70152	6.69424	7.3857	7.33104	7.07484	6.76078	7.25915	7.3086	7.2992	7.3377	6.58839	6.6633	6.73987	7.51714	5.92946	6.79854	6.84689	6.42094	7.00121	7.28299	7.54097	7.45486	7.41458	7.00534	7.40777	7.29582	7.33759	7.18544	7.27761
LotjaGi5g1v0005100	2.9953	3.02573	3.52146	3.0877	3.34734	3.28924	3.86167	3.38228	3.63503	3.61688	3.49577	3.38112	3.86772	2.90934	3.32257	3.13241	3.5926	3.25392	3.00646	2.72799	3.49755	3.11955	3.34865	3.23982	3.0737	2.75994	3.5637	4.00847	3.43248	3.7892	3.22431	3.94637
LotjaGi5g1v0005200	3.53298	3.80166	3.61707	3.60723	3.44665	3.76562	3.62168	3.59594	3.68403	3.66297	3.73409	3.70475	3.49889	3.51315	3.5411	3.37277	3.7877	3.56305	3.6111	3.60655	3.59412	3.73148	3.61385	3.77717	3.76016	3.72029	3.39704	3.62999	3.67821	3.79431	3.72497	3.72858
LotjaGi5g1v0005300	3.79451	3.87116	4.33621	3.8178	4.47647	4.11937	5.29367	5.05981	4.64357	5.1209	4.91072	4.68283	5.06322	4.4535	3.72733	4.55158	4.71208	3.47321	3.80411	3.76426	4.76507	5.29556	5.38438	5.38157	5.3354	5.55416	5.08816	4.80917	4.98502	5.24726	5.03126	4.94236
LotjaGi5g1v0005400	2.61554	2.54667	3.60588	2.67591	2.48969	4.08133	3.40383	3.47885	2.27552	2.34781	3.0151	3.63961	3.52928	2.25557	2.60252	3.83381	4.55369	2.54061	2.7065	2.14806	2.28551	3.65569	3.5703	5.93399	5.3842	4.99704	3.08248	3.97597	3.58365	4.54057	4.21979	5.08912
LotjaGi5g1v0005500	-0.362942	-0.397597	0.340379	-0.222494	0.22953	0.0338504	-0.700316	-0.602099	0.451172	0.0451369	-0.335681	0.400263	0.545483	0.144389	-0.268287	-0.903355	-0.31874	0.0290006	1.11883	-0.108021	-0.417372	0.482452	2.23449	1.46818	0.0660038	1.76339	-0.792954	-0.29078	0.75728	0.707605	0.207887	-0.436476
LotjaGi5g1v0005600_LC	3.85308	3.64788	3.43671	3.80064	3.5499	3.43936	1.93224	2.43337	3.20485	2.37207	2.74303	2.22941	2.15703	2.77521	3.58323	3.12929	2.69714	3.32546	3.61428	3.45355	2.493	2.62009	2.94619	-0.269094	0.90716	0.809767	1.97415	1.70288	2.03855	1.81376	2.5334	1.87877
LotjaGi5g1v0005700	3.27807	3.38131	3.12311	3.00432	2.88322	3.21875	2.49341	1.8548	3.23422	2.60208	2.63718	3.12335	2.72982	3.48908	3.17222	2.75854	2.55543	2.74351	3.1027	2.83292	3.16008	1.98869	2.99014	1.88285	1.68327	1.69799	2.54158	2.20962	2.35473	1.40901	2.33131	2.4606
LotjaGi5g1v0005800	3.50342	3.20108	3.44415	3.02536	3.23854	3.54532	4.19942	3.75855	3.70668	3.74601	3.71837	4.052	3.86159	3.59545	3.12662	3.49777	3.80018	1.83464	2.73225	2.12458	3.60857	3.16719	3.58098	3.9992	3.61966	3.68705	3.00044	3.73273	3.24215	3.35717	2.97748	3.74745
LotjaGi5g1v0006000_LC	2.87024	3.2389	2.41287	2.68916	3.04809	1.86591	-0.361133	1.65749	2.53411	1.74086	1.09875	0.607634	0.563884	2.15599	3.35585	2.12227	1.00817	2.54684	2.3313	1.94021	1.7083	0.917541	1.0794	-4.43228	-2.10636	-4.89282	0.375744	-0.638008	0.607358	0.368534	1.26726	0.222961
LotjaGi5g1v0006100	2.12617	1.98201	2.22168	2.17863	2.0878	1.39875	2.12863	1.65914	2.08253	2.07443	1.07421	2.1634	2.34831	1.61577	2.35501	1.87791	2.23414	1.91153	2.12195	2.00194	1.6011	1.80625	2.58792	1.34599	2.78268	2.37884	2.23747	2.57746	2.89142	2.6394	2.42733	2.40415
LotjaGi5g1v0006200	3.62138	3.61761	3.85991	3.65398	3.81032	3.97793	4.81087	4.59138	4.46901	4.35534	4.64954	4.89721	4.55421	3.8748	4.15456	4.1704	4.40871	3.68943	4.30648	3.8112	4.51448	4.76763	5.22897	4.97157	5.10796	5.31287	5.02694	4.85197	5.14084	5.05578	4.53235	4.64513
LotjaGi5g1v0006300	0.711028	0.61715	0.378631	0.894245	1.15271	0.929362	1.30813	1.19173	1.04516	1.02681	0.770055	1.81261	1.29702	1.33423	0.581433	0.214472	0.643134	0.385088	0.800862	0.800504	0.97954	1.61184	1.08324	1.51466	1.14547	1.12083	0.913972	0.343914	1.07512	0.954487	1.13272	1.07824
LotjaGi5g1v0006400	-0.0262992	0.371242	0.00805296	0.196003	-0.343371	0.312463	0.891671	0.913139	0.892154	1.04979	0.410805	1.02001	0.706351	0.194927	0.249932	0.588073	0.563334	-0.00449435	0.409973	0.749046	0.880413	0.640844	0.401431	1.16843	1.25892	2.21941	1.19147	0.876292	1.08786	1.59906	1.41321	1.10822
LotjaGi5g1v0006700	1.18895	1.41563	1.8982	1.26786	1.4966	2.16331	1.71569	1.9975	2.43063	1.89906	1.76519	2.38879	2.46414	1.37816	1.20463	2.28043	2.56365	1.50344	1.47699	1.37152	1.63985	1.94428	1.9846	2.82649	1.84365	1.63204	1.89317	2.77735	2.29443	2.39729	2.27572	2.31801
LotjaGi5g1v0006800	0.246814	0.115468	0.923106	0.198444	0.533094	1.08575	0.88237	1.41674	1.08645	1.84623	0.827254	1.49006	1.16302	0.737375	0.835229	1.01669	1.73631	0.169567	0.854866	1.16445	0.64079	1.28575	1.37009	1.86342	1.27576	1.38874	1.49615	1.46838	0.941214	1.46933	2.45825	1.95005
LotjaGi5g1v0006900	-0.973885	-1.10167	-1.79734	-1.22999	-1.56556	-2.22713	-2.31509	-1.64865	-1.92699	-1.56918	-2.14443	-2.56932	-1.41192	-1.21556	-0.887423	-2.1763	-2.4479	-0.374188	-1.23194	-0.62683	-1.13539	-1.14619	-2.21193	-2.96701	-1.34812	-0.255798	-0.704283	-0.732245	-1.39045	-1.72602	-1.14822	-2.94353
LotjaGi5g1v0007000	-2.49925	-2.55612	-2.86742	-2.38582	-1.831	-1.60254	-2.30718	-1.82696	-2.78929	-1.8185	-1.72524	-3.26962	-1.62445	-1.44807	-2.14014	-2.19399	-1.92938	-1.29946	-1.62766	-2.45684	-2.22107	-2.11184	-2.20512	-1.22256	-2.46628	-0.383292	-2.59472	-1.65086	-1.71885	-1.29602	-1.04885	-1.23555
LotjaGi5g1v0007100	4.22481	4.09829	4.16157	3.60514	4.7577	5.38438	4.60505	5.53053	4.37399	5.43497	5.30591	5.67882	4.32507	4.26322	3.91776	4.45034	4.399	4.32293	3.67847	3.94711	4.31358	5.24111	5.02677	5.81024	5.15388	5.82468	4.26023	5.1652	4.40441	4.6823	5.41165	5.1042
LotjaGi5g1v0007200	2.11997	1.19917	2.27249	1.25824	1.97029	3.74715	2.20243	1.98557	2.61253	2.80802	3.93379	4.16678	4.70328	3.41362	2.24068	2.91637	3.22049	0.476481	0.956874	2.27039	1.73232	3.46498	1.93337	4.39937	3.93908	3.15601	4.33807	2.01258	2.39367	2.57977	5.14045	2.28275
LotjaGi5g1v0007500	-2.78997	-4.01315	-2.76911	-3.56371	-2.95552	-2.81756	-2.49766	-3.67857	-2.58716	-4.25183	-2.81287	-3.4589	-2.14407	-2.56412	-2.81918	-3.323	-2.87377	-3.7831	-3.02579	-2.46742	-3.42768	-3.15365	-2.56067	-1.95493	0.199309	-0.28916	-2.51152	-1.51984	-1.67001	-3.18388	-3.05862	-1.322
LotjaGi5g1v0007600_LC	3.80796	3.75488	3.09663	3.76016	3.56997	3.19667	0.591661	1.49473	2.67576	2.03387	1.72951	1.46615	2.30863	2.97515	3.29609	2.84566	2.82942	4.00435	3.36499	3.47588	3.00508	1.58053	1.84898	-1.67414	-0.0483872	-0.0296508	1.63121	1.38102	0.941437	1.34883	2.17241	1.82393
LotjaGi5g1v0007700	4.46226	3.88546	5.09608	4.53938	4.5668	4.94057	5.98726	5.13998	4.60654	5.18717	5.36237	5.08339	5.50346	4.29862	3.64013	4.11606	5.7994	3.51334	3.9208	4.68458	4.45934	4.50742	4.35327	5.6441	5.48572	5.31577	4.78217	5.35039	5.11766	5.39852	4.73816	5.60476
LotjaGi5g1v0007800	3.48734	3.61404	3.94876	3.30763	3.60585	3.78925	3.44229	3.77163	3.65144	3.73336	3.7182	3.64923	3.81915	3.67129	3.75265	3.54898	3.91412	3.4358	3.74627	3.72284	3.65537	3.91776	4.04012	4.10024	4.12467	4.37031	3.75361	3.92727	3.99102	4.1911	4.05778	3.8454
LotjaGi5g1v0007900_LC	0.686636	-1.6896	-1.86482	-0.656609	0.259157	-2.76076	-0.576736	-2.29192	-1.3199	-0.29017	-1.49204	-3.92349	-2.77241	-0.481927	-2.30374	-1.9216	-3.16742	-2.65135	-0.188384	-2.12764	-1.89528	-3.31247	-0.607628	-3.27892	-3.21822	-3.93282	-2.92685	-3.7032	-0.912062	-1.77406	-3.16947	-3.19704
LotjaGi5g1v0008100	5.03489	3.56785	4.78008	4.61059	5.22859	4.59103	5.78334	4.37822	4.22574	6.07173	5.78487	5.04734	4.85607	4.62015	4.95701	4.42007	5.57918	4.68412	5.35874	4.67329	4.19318	3.96955	5.53491	4.99987	4.13407	4.08178	4.90192	4.96367	4.87568	4.3705	4.83867	5.22369
LotjaGi5g1v0008200	4.48786	2.74654	3.6853	3.81121	4.6972	3.87571	4.92456	3.09949	2.14735	4.06723	4.20423	1.82087	1.80991	2.47449	2.78202	2.57524	2.40606	2.03795	4.18041	2.75233	2.19392	1.92533	4.08429	3.37946	2.8302	2.69261	1.80615	3.80977	3.33412	2.56953	1.79482	2.10137
LotjaGi5g1v0008300	0.569297	0.787531	2.27139	1.03596	1.37497	1.50402	3.41812	3.31606	1.89776	3.13332	2.84624	2.2213	1.32934	1.59849	0.601315	2.44079	2.96914	1.67905	1.97292	1.63863	1.83963	2.15217	2.76352	3.7863	3.55677	3.84759	1.43708	1.01787	3.0494	3.10022	2.51134	0.831875
LotjaGi5g1v0008400	4.04788	4.78432	5.54184	4.06562	5.08254	5.24148	6.71515	6.12723	6.44554	6.30954	5.45369	6.91505	5.12684	5.52248	3.70699	5.39726	6.11126	3.88087	4.81242	3.88145	4.73456	6.23036	6.61834	7.72172	7.11446	6.49263	6.61222	6.05956	6.8014	6.87782	6.37368	6.71734
LotjaGi5g1v0008500	3.55192	3.57433	3.10347	3.58643	3.3657	2.95485	1.46585	2.0624	2.3072	1.34053	2.18009	1.47813	1.26757	2.55852	3.38229	2.84316	2.4359	3.52945	3.06424	3.10009	2.11978	1.27915	1.14417	-0.533886	0.355116	-0.559463	1.69191	1.48589	0.859904	0.101574	2.05975	1.87253
LotjaGi5g1v0008600_LC	1.59045	2.24486	2.2665	2.18495	1.8592	2.44655	3.27003	3.15589	2.65627	3.1741	2.95943	3.1325	3.32016	2.49	1.76518	2.91577	2.68515	2.18692	2.93473	2.3541	3.26124	3.17815	3.37893	3.23629	3.909	4.33816	3.50138	3.70578	3.45905	3.92875	3.45143	3.51143
LotjaGi5g1v0008700	2.56161	2.78238	2.69428	3.00214	2.68784	2.43894	1.18981	2.54838	2.56263	2.43855	1.98921	2.19541	1.91861	2.13362	2.78815	2.20363	1.66845	3.05457	3.24047	3.21214	2.66186	2.38392	1.77807	-1.11849	2.78622	2.99019	3.09701	2.97126	1.84722	1.95582	2.55682	1.47656
LotjaGi5g1v0008800	5.07207	4.9146	5.55201	5.08738	4.68825	5.31843	6.71593	6.27724	6.44103	6.64557	6.60644	6.58601	6.59136	5.52864	5.22246	5.26675	5.92348	5.28427	5.77142	5.82495	5.70441	5.94438	5.89979	6.35826	6.90137	6.91589	6.61135	6.5286	7.01023	6.81557	6.63896	6.94322
LotjaGi5g1v0008900	6.47059	5.99764	6.68861	5.92495	6.62811	7.06279	7.53887	7.34751	7.00616	7.71732	7.60056	8.00079	7.7369	7.07479	6.60818	6.69211	7.82027	5.80604	6.48677	6.492	6.6708	5.87964	7.52338	8.16559	7.78671	7.03364	7.34085	7.3408	7.36747	6.21952	7.51288	6.09951
LotjaGi5g1v0009000_LC	3.04508	2.76696	3.29653	2.86535	2.84769	3.67055	3.98874	4.08771	3.32607	3.94993	3.86582	3.89106	3.85327	3.12762	2.79625	3.06053	3.61199	2.67205	3.08884	3.39319	3.48488	3.84713	4.18056	3.96526	4.20473	4.46132	4.01448	4.32828	4.0468	4.11246	3.77729	3.81627
LotjaGi5g1v0009100	2.69794	3.70195	5.25779	3.40864	4.17897	6.35299	6.48099	6.2154	5.47478	6.80452	6.00691	6.9506	6.4243	4.43556	4.71207	5.47337	7.00408	4.0663	4.90946	4.9682	5.86719	6.801	6.73284	7.88554	7.31898	7.50482	6.71609	6.97897	6.39589	7.0045	6.5511	7.43696
LotjaGi5g1v0009200	-0.229668	0.572746	-0.660409	-0.210529	0.735002	-0.460591	-3.50355	-1.43847	-0.538887	-1.00794	-2.18818	-2.35561	-1.00622	0.261647	0.31739	-0.0262095	-1.86539	-0.0269459	-0.123943	-0.525402	-1.30759	-0.757093	-2.2095	-5.84231	-4.94985	-5.22412	-1.85533	-3.19287	-1.58444	-1.50062	-1.61276	-2.44841
LotjaGi5g1v0009500_LC	3.87236	4.45378	3.81315	3.92159	4.08567	3.42229	1.45495	3.02447	3.16133	2.15575	2.88476	2.84679	2.49113	3.12592	4.20121	3.78757	2.71323	3.952	3.94758	3.67994	3.59569	2.35357	2.76013	-1.24283	-0.556167	-0.624013	2.40287	2.22274	1.698	2.56145	2.7164	2.82062
LotjaGi5g1v0009600_LC	3.38506	1.32528	3.56164	2.26034	2.18032	4.21097	5.24324	4.6189	4.11717	2.89535	5.07863	4.67809	3.12262	2.19299	2.2382	2.83269	3.5568	1.38951	2.04891	2.67459	2.70441	4.83269	3.83798	5.69409	5.82977	5.58284	4.67632	4.10205	2.96557	4.64391	2.62914	4.6215
LotjaGi5g1v0009700	-1.96605	-1.90754	-4.49964	-4.41528	-4.79533	-1.26022	-2.278	-3.00305	-4.64144	-0.546751	-1.67381	-0.961756	-2.84087	-3.73203	-5.55309	-4.30573	-2.38366	-5.99957	-1.44997	-2.16842	-3.58283	-4.22814	-3.86411	-3.27439	-2.28099	-1.52607	-3.79345	-3.47762	-3.92612	-0.422735	-3.6686	-2.99212
LotjaGi5g1v0009800	0.689381	0.606566	-0.199873	0.650211	-0.0660788	0.731514	-0.147664	0.350578	-0.63496	0.185334	-0.160734	-0.0993762	-0.932491	0.338139	0.476542	-0.467275	0.20499	0.368484	0.773141	0.67093	-0.0163843	-1.19086	-1.28444	-2.70186	-0.514128	-0.312627	-1.18824	-1.0442	-1.00973	0.226588	-0.570666	0.27231
LotjaGi5g1v0010000_LC	2.87997	3.00682	2.40678	2.84674	2.57265	2.1993	1.12346	2.07185	2.48017	1.97977	1.12096	1.19979	1.0102	1.94748	2.69501	2.34371	1.64253	2.87323	2.37833	2.39246	2.27024	1.42686	1.37687	-1.24121	-0.190376	-1.21967	1.58315	0.789288	1.04699	0.867799	1.62022	1.18735
LotjaGi5g1v0010100	5.6547	5.94813	6.39607	5.73862	5.9013	6.56127	7.2327	6.7757	6.7527	6.93971	7.01648	6.99043	6.98644	6.49736	6.1984	6.50094	7.33994	6.06067	6.39257	5.77284	6.33222	6.7667	7.13591	7.20761	7.12593	7.21567	6.98664	6.89446	7.03381	7.11068	7.008	7.28513
LotjaGi5g1v0010200	1.46259	1.67974	2.92566	2.49863	2.01134	3.52638	3.80203	2.78901	0.264655	2.6456	3.109	3.18104	2.44596	1.49047	1.04523	2.8418	3.5385	1.4488	0.776514	2.03767	0.779459	2.00713	3.13248	4.20563	3.92911	2.99381	3.24401	3.42227	2.39003	3.29986	3.43768	3.53959
LotjaGi5g1v0010300	3.59864	3.61599	3.38808	3.69575	3.61283	3.10524	1.53235	3.25176	3.44767	2.81709	3.22834	2.29212	2.84304	3.38831	3.58173	3.60444	2.7753	3.74775	3.3793	3.52261	2.67435	3.02449	2.68122	-0.175198	0.471313	-0.570065	2.02475	1.71909	1.69803	2.606	2.52569	2.25194
LotjaGi5g1v0010400	4.5798	4.57356	5.13595	4.76124	5.01714	5.79003	6.69955	5.54565	5.34708	6.14995	6.17275	6.42955	6.0493	5.259	4.68913	4.82863	5.60622	4.2573	4.6169	5.94201	5.5218	5.90568	6.00579	6.06333	6.35467	6.16714	5.66766	5.96188	5.61388	5.37552	4.81295	5.17864
LotjaGi5g1v0010500_LC	-0.73744	-0.625168	-2.1906	-1.02834	-0.556775	-1.55772	-4.70859	-3.45572	-3.67797	-4.75861	-3.68577	-4.84804	-4.26345	-1.98153	-0.345598	-2.53575	-3.44981	0.0254391	-1.6327	-0.989313	-3.46778	-5.00371	-4.12777	-5.9904	-5.12405	-5.85708	-3.62589	-4.75569	-4.10351	-5.65704	-3.72845	-4.51332
LotjaGi5g1v0010600	0.456444	0.64711	-0.0827212	0.17309	-0.167046	-0.284957	-0.763894	-0.145168	-0.478721	-0.118266	-0.518446	-0.811399	-0.366772	0.199728	0.158356	0.13492	-0.29337	0.560808	0.109598	0.569828	-0.121906	-0.691744	-1.03887	-3.21659	-1.56104	-1.08099	0.303784	-0.756154	-0.422507	0.0585781	-0.327501	-1.1265
LotjaGi5g1v0010700	4.87229	4.36548	6.00181	5.16034	5.09428	6.39932	6.85083	6.47401	6.1282	6.89982	7.34862	7.75207	6.731	6.136	4.81808	5.8254	6.05073	3.67943	4.69851	5.13989	6.59369	6.87766	7.20095	7.98562	7.12264	7.07474	6.95137	6.9856	7.26749	6.83998	6.73764	7.56422
LotjaGi5g1v0010800_LC	2.24779	1.92373	1.3518	1.37748	1.40472	0.656269	0.7515	1.23158	0.835499	1.2202	0.601453	0.69115	0.469388	0.662379	2.08497	1.07726	0.976658	1.19531	1.24308	1.35159	0.824273	1.07765	1.55298	0.182974	0.867782	1.05601	1.01077	0.756038	0.740506	1.1571	1.52624	1.35337
LotjaGi5g1v0010900	-0.5801	-0.584048	1.67373	-0.441612	0.201426	0.678164	0.843451	0.746312	-0.340633	1.47247	0.246059	1.32916	0.759722	-0.488479	0.439674	0.160303	1.77961	-0.12816	0.902568	0.626193	0.298963	0.573896	0.714311	3.46491	2.48133	3.93279	0.72316	3.51406	1.79351	1.99932	-0.195976	0.896646
LotjaGi5g1v0011000_LC	2.82604	3.13673	2.48333	2.82918	2.8408	1.95077	0.29352	2.3233	2.64005	2.14789	1.45621	1.60041	2.46528	2.07741	2.69734	2.08134	2.14587	2.96189	2.6655	2.24608	2.03352	1.56169	2.38742	-2.30484	1.14431	-1.86465	1.56069	1.60746	2.08077	1.95118	1.68648	0.466149
LotjaGi5g1v0011200	1.97595	2.09698	2.2573	2.27867	2.10725	2.03551	1.9529	2.43873	1.87005	1.68367	2.15906	2.29749	1.98901	2.17955	2.06826	2.30581	2.30067	2.1816	2.15346	2.18584	2.07072	1.81373	2.53864	1.58717	1.65704	2.29458	2.06266	2.38674	2.25441	2.65572	1.72016	2.1713
LotjaGi5g1v0011300	4.47191	4.64588	4.89675	4.60643	4.2148	5.09368	5.15743	5.49502	5.0766	5.08786	5.44132	5.18717	4.95937	5.13592	5.12694	5.1561	5.74717	4.68608	5.19249	4.88436	5.05806	5.14446	5.84576	5.2215	5.67347	5.3971	5.22429	5.64348	5.29972	5.62843	4.83006	5.93203
LotjaGi5g1v0011400_LC	-1.40846	-1.76896	-0.185593	-1.50309	-0.405276	-0.268283	-0.478276	-0.127374	-0.889908	-0.8002	-0.143279	-0.57052	-0.613307	-0.0248371	-0.812064	-1.37933	0.0588989	-1.03004	-0.766233	-0.56352	-1.4301	-0.0167177	-0.506999	-0.500873	-1.35257	-0.962425	-1.43317	-0.720447	-0.934009	-1.04065	-1.73717	-0.319073
LotjaGi5g1v0011500	5.03576	4.97288	5.35434	5.26348	5.12786	5.23875	4.91466	5.05457	4.9402	4.86219	4.92942	4.62955	5.21344	4.65566	5.03681	5.31023	5.51821	5.03175	5.30177	5.56947	4.42676	4.70221	4.55216	4.6873	5.40394	5.1088	5.28658	5.56579	4.74468	5.04044	5.01946	5.10194
LotjaGi5g1v0011600_LC	1.61192	1.73513	2.24401	1.47474	1.56565	2.54043	4.23147	3.76429	3.13998	3.94891	3.65296	3.34967	3.47611	2.27293	2.30693	2.13775	2.68718	1.52152	2.13274	1.77957	3.85443	3.76882	4.44906	4.37931	4.00656	5.44219	3.74801	3.19688	2.90597	3.78305	3.12987	3.20747
LotjaGi5g1v0011700	5.20888	4.833	5.82733	5.12175	5.14258	4.30337	6.77837	6.19519	5.13805	6.61916	6.63248	6.71082	6.41146	5.58388	5.44324	5.69075	6.47331	4.74874	5.84563	5.62021	5.57424	6.54695	6.4669	6.33136	6.49543	6.25175	5.86337	6.76163	6.42438	5.42654	6.28372	6.81438
LotjaGi5g1v0011800	3.07394	3.25478	3.42744	3.79082	3.59934	3.77393	4.11754	3.95971	3.04489	3.90317	4.235	4.39147	4.28973	3.94921	3.75056	3.80656	3.8403	3.40531	3.57496	3.9812	3.65029	3.81888	4.30905	4.77345	4.62674	5.45582	3.79209	4.8931	4.46659	3.75098	4.48357	4.74085
LotjaGi5g1v0011900	-0.297653	-4.78027	-0.227366	-2.76794	-1.36922	-0.480561	-1.03065	-0.766504	-1.06069	-0.592222	-0.668755	-0.602321	0.366937	-2.3818	0.215024	-0.722843	-1.04482	-2.94944	-1.4057	-1.51581	-1.69601	-1.39261	0.0763743	-0.949414	0.666887	-1.44046	0.964234	0.889935	-1.5451	-2.13669	0.802902	-1.01305
LotjaGi5g1v0012000	2.19373	2.35732	2.30421	2.66456	2.10648	2.15042	2.11255	2.25758	1.96197	2.2353	2.35389	2.56311	2.20542	1.80028	2.49751	2.21154	2.37719	2.44101	2.32726	1.9714	2.28237	2.35091	2.24696	2.43828	2.32823	2.20708	2.21289	2.08063	2.59182	2.54156	2.20668	2.381
LotjaGi5g1v0012100	1.79771	2.05788	2.17879	1.64035	1.62338	1.84781	2.52773	2.25072	2.17632	2.15165	1.68293	2.39565	2.55472	2.06652	1.34811	1.3146	2.51014	1.23709	1.26649	2.05924	1.44327	3.00175	2.73198	2.74457	2.93562	3.38506	2.46366	2.48824	2.14551	2.70728	1.98735	2.72226
LotjaGi5g1v0012200	1.99286	-0.125341	1.50562	-0.237717	1.51401	0.632681	2.32807	1.11975	2.60733	0.0135322	1.74873	1.86386	2.05579	1.48141	3.02285	2.28565	2.60666	1.2321	2.17219	1.47727	2.85131	2.76309	1.31249	2.35558	2.81297	3.34785	2.24955	2.36582	1.98881	1.58286	2.44633	1.69478
LotjaGi5g1v0012300	0.237343	0.870725	1.16551	-0.24056	-0.683698	0.44453	1.03717	0.799086	0.445334	1.09651	0.0973645	1.54135	0.848488	1.7595	0.662126	2.40617	1.19911	0.548774	0.0212382	0.983472	0.218479	1.03577	0.862783	1.39103	1.73965	1.39558	1.2085	0.783942	0.672424	2.09071	2.39885	0.892924
LotjaGi5g1v0012400	2.74409	2.34139	1.40683	0.532573	0.914199	2.79879	3.8042	3.09513	2.25296	4.2236	2.82093	4.36767	3.26026	3.76148	2.99058	3.57902	3.4884	1.44032	-1.02268	-0.0755542	2.06216	4.3258	4.8699	4.78831	2.81999	4.87854	3.55654	1.33034	3.79676	3.36815	4.65876	3.67998
LotjaGi5g1v0012500	2.66828	2.12304	3.23087	2.74787	2.78156	3.75436	3.76652	2.52796	2.61345	3.37194	3.68796	4.08424	3.72175	2.74942	2.37974	2.48154	3.45979	1.76838	2.38276	2.8985	2.95954	3.10891	3.00416	4.59003	2.85916	2.76365	2.89761	3.25695	3.30316	3.29925	3.25302	3.89785
LotjaGi5g1v0012600	5.59785	5.62089	5.70765	5.52133	5.71928	6.13399	6.32219	6.03338	6.02533	6.16073	6.58078	6.54584	6.5438	6.14747	5.53573	6.42549	6.06565	5.55789	5.9176	5.58267	6.49431	6.59949	6.54308	6.8217	6.52582	6.97522	6.42584	6.88933	6.61945	6.63795	6.58195	6.45632
LotjaGi5g1v0012650	3.75128	4.18383	4.44075	4.41814	4.04771	4.66231	3.93171	4.02579	4.12488	4.55674	4.12689	4.32476	4.07407	3.93588	3.80033	3.77898	4.25155	3.94682	4.32086	4.09477	3.87815	3.9787	3.83851	4.29394	4.37804	4.73305	4.09565	4.49482	4.31198	4.65047	4.54062	4.55661
LotjaGi5g1v0012700_LC	-2.69416	-1.87843	-1.87439	-1.7472	-2.22552	-3.95936	-2.59188	-4.30061	-2.50429	-4.24536	-2.76524	-2.73591	-5.95302	-2.08284	-1.53057	-2.02647	-5.89579	0.63824	-0.879091	-1.29637	-3.08912	-3.526	-1.86444	-4.69604	-3.29606	-5.92342	-1.72573	-2.54993	-3.55245	-5.62137	-3.65811	-4.27364
LotjaGi5g1v0012800	2.03119	2.43143	3.71017	2.57937	3.31286	2.71084	5.17603	2.30047	3.2664	3.33645	3.94009	4.65169	4.6299	2.7546	3.30106	3.96417	4.40945	2.1631	2.07989	1.94258	2.29513	4.78528	4.73687	5.55231	5.3383	5.34302	4.57747	5.05731	4.76526	4.06211	4.79236	4.34178
LotjaGi5g1v0012900	3.26401	3.13613	2.29346	3.19629	1.53065	2.59742	1.17641	2.28439	2.74145	1.77769	2.02935	1.79821	1.90114	3.22644	3.02994	2.41286	1.84591	-6.61315	2.40766	2.67592	2.48853	2.02251	1.88472	-0.900205	0.301736	-1.24125	1.49393	1.49566	2.29789	1.97348	2.53944	1.48529
LotjaGi5g1v0013000_LC	-1.03427	2.93295	-1.00538	1.42285	-0.713435	-1.14708	-1.98923	-0.754046	0.652515	-1.25835	-2.2182	-1.81409	-2.02726	-1.49285	1.21206	-0.490237	-1.89583	-1.22821	-0.962462	-1.05036	-1.38699	-2.27933	-1.22786	-4.70097	-3.45501	-5.65608	1.25774	-2.24225	-0.369651	-1.55847	-2.41593	-1.75915
LotjaGi5g1v0013100	1.85371	3.26652	1.11692	2.31396	1.75351	1.33986	0.688003	0.879086	1.87099	0.340156	1.21408	0.0374353	0.244828	1.07525	2.37096	1.28887	0.912027	2.39612	1.65894	1.53869	1.66196	1.16658	1.27642	-0.130288	-0.191391	-2.68471	1.69272	0.478179	1.4927	0.720897	0.274488	0.545811
LotjaGi5g1v0013200	4.10878	4.04168	4.0871	4.1105	3.85969	4.12665	4.21543	4.14674	4.12815	4.50487	4.45843	4.44655	4.19085	4.14376	4.0122	4.06906	4.48099	4.36273	4.39041	4.46014	4.22949	4.44204	4.63006	4.68194	4.9985	5.01946	4.63761	4.71366	4.75418	4.60798	4.27705	4.6603
LotjaGi5g1v0013300	1.66237	1.99205	1.62641	1.70993	1.51855	1.26021	0.239836	1.10264	1.41482	1.03608	1.24575	1.27659	0.334209	1.71163	1.38515	1.3235	0.930724	1.7864	1.25109	1.37764	1.06394	0.936594	0.352262	-2.45844	-1.04986	-1.55291	0.59721	-0.0392664	0.635928	0.681014	0.690179	0.453331
LotjaGi5g1v0013400	3.96773	4.06618	4.5915	3.82375	4.0481	4.48605	6.28755	5.83963	4.67379	6.06729	6.47297	6.3447	6.94448	5.10056	3.84313	4.13833	5.98077	3.79258	3.03148	3.55887	5.79761	5.934	5.94351	8.1521	4.50188	5.08926	3.66121	4.07433	5.78266	5.75808	5.84853	6.52703
LotjaGi5g1v0013500	-2.40144	-2.27699	-3.58253	-1.97113	-1.38441	-3.48291	-4.53809	-0.981948	-3.9439	-4.84247	-3.33226	-4.55803	-2.81968	-2.40389	-2.04342	-2.22114	-4.41544	-0.96034	-0.869803	0.445087	-2.84725	-4.08239	-4.52445	-4.42819	-4.77063	-4.04045	-4.21865	-1.85317	-4.06621	-4.26062	-2.52227	-3.75254
LotjaGi5g1v0013600_LC	0.686131	1.34645	0.23188	0.518692	0.781754	0.806952	0.35414	0.453092	-0.13035	-1.81298	0.568065	0.38674	2.49744	1.23249	0.677036	0.296181	0.659767	-0.643797	0.786714	-0.570545	1.07419	1.56303	0.764337	-0.0649436	1.92693	1.69446	0.872206	-0.474871	2.63012	0.785996	0.694073	-0.243122
LotjaGi5g1v0013700	4.7619	4.41688	4.7257	4.36029	4.56804	5.30407	5.83914	5.44668	5.6948	5.77808	5.53078	5.76153	5.40555	5.53953	4.69325	4.97104	5.31913	4.8509	4.45866	4.50511	5.27275	5.52706	5.82135	6.1021	5.66967	5.89713	5.55659	4.95257	5.49049	6.04485	5.85008	5.9014
LotjaGi5g1v0013800	3.56359	3.68353	3.44172	2.48251	3.31179	2.55547	4.12491	3.51721	3.09084	4.01754	3.34046	2.92466	3.43364	3.52734	3.22917	2.95402	3.53665	2.54924	2.81716	1.50774	3.5268	3.38599	3.09528	3.58185	1.81462	2.14921	1.95888	1.44709	3.08208	3.44526	4.2175	2.92761
LotjaGi5g1v0013900_LC	2.82017	2.87861	2.54866	2.55672	2.77857	2.47534	1.35022	1.85736	1.75597	1.62101	1.40845	0.961292	1.07629	2.49943	2.41413	2.36759	1.657	2.7461	2.41213	2.59171	1.72893	1.47215	1.4905	-1.13013	-0.0574601	0.221909	1.59317	1.30166	0.763748	0.274419	1.54705	1.11337
LotjaGi5g1v0014000_LC	4.2508	4.32678	3.96347	4.16846	4.28095	4.17583	2.38114	2.36781	3.4048	2.38535	2.25339	2.11679	2.81249	3.09751	4.37447	3.81766	3.74398	4.51844	4.03451	4.32008	2.73961	2.4935	1.73812	0.0844015	1.39553	-1.96076	2.81772	1.5286	1.34631	0.608156	3.60431	2.42006
LotjaGi5g1v0014100	-1.81767	-1.373	-1.55425	-1.43228	-2.08794	-2.60384	-2.95807	-1.61129	-2.37236	-2.34604	-2.68642	-3.28405	-2.67367	-2.18788	-1.56944	-2.50533	-3.17638	-1.60087	-2.00948	-2.06633	-1.12443	-2.75435	-2.2047	-5.3228	-3.70082	-4.45263	-2.5406	-2.64078	-2.72046	-2.2605	-3.2881	-3.06898
LotjaGi5g1v0014200	4.1563	3.93256	4.5894	4.15917	4.55138	4.85946	6.21534	5.46428	4.65311	5.64653	5.42306	5.87103	5.95751	4.8097	4.33324	4.93041	5.64034	3.80162	4.75266	4.52741	5.20788	5.86586	5.64708	6.52179	6.15141	6.33372	5.3902	6.02615	5.66182	5.56375	5.46395	5.77504
LotjaGi5g1v0014300	5.72575	5.01389	6.01683	5.29801	5.49721	6.36552	8.09446	6.8778	6.45497	7.10601	6.82391	7.61612	7.41686	5.94127	5.46065	6.12742	6.49903	4.99213	5.06343	6.53186	5.88485	6.09181	6.53861	8.98128	7.8827	8.31817	6.26413	7.30171	7.21766	7.69949	8.00056	6.85326
LotjaGi5g1v0014400	0.646674	0.46284	-0.171373	0.310605	0.0656496	-1.5797	0.0734033	-0.200981	-0.774617	-0.960072	-0.40024	0.317423	-0.955129	-0.66012	0.118247	0.145805	-1.98786	0.0208624	0.0722256	0.41246	-0.337198	-1.62551	-1.51189	-0.133655	-1.76951	-0.49684	-2.17394	-2.16574	-0.683647	0.0172422	0.286406	-1.65244
LotjaGi5g1v0014600	2.17777	2.40091	2.37076	2.65896	2.67841	3.3226	2.91779	2.53312	2.04676	2.49099	2.47473	1.65789	2.63574	0.962785	2.38454	2.14693	3.13496	2.13687	3.31936	3.50749	1.98591	1.76654	1.62569	2.21306	3.1274	3.5513	3.24039	3.64397	2.16516	2.72527	2.40525	2.88627
LotjaGi5g1v0014800_LC	-1.36524	-1.24262	-1.90111	-1.65982	-1.27583	-2.75231	-2.29634	-2.2705	-1.76319	-1.51329	-2.11901	-2.20753	-1.59444	-1.81718	-1.49208	-1.11147	-1.9362	-1.71523	-1.69481	-3.34137	-2.35225	-2.99682	-1.48695	-3.52423	-2.30059	-2.60616	-1.78901	-2.65527	-1.80435	-1.64036	-1.62376	-0.969653
LotjaGi5g1v0015100	-0.35517	1.52922	0.907417	0.570116	1.10539	-0.0985963	1.04408	0.85865	0.946964	0.81931	0.375037	0.804288	-1.03022	-1.17284	0.992375	0.514868	1.37585	-0.0366391	0.664918	0.355477	0.841644	0.599423	0.0445608	0.500463	0.824056	0.300552	0.508241	0.76827	-0.105138	0.0468579	-0.281162	0.461049
LotjaGi5g1v0015200	0.284165	-0.160942	0.479827	-0.457919	0.464635	0.322324	-0.751945	-0.125693	-0.574472	-2.26427	-0.581981	-0.0992595	-0.513053	-1.42389	-0.821271	-0.385897	-0.105911	-0.754698	0.0361918	0.00987666	-0.522053	-0.768245	-0.0134097	-0.652881	-1.33967	-2.26129	-1.0515	-0.638692	-1.26912	-2.68181	-1.77915	-0.878369
LotjaGi5g1v0015400	-0.128141	0.422268	1.58033	0.794583	-0.872981	-1.09191	2.02526	0.884844	2.63061	1.09592	0.415579	0.863051	0.0748991	-0.508188	-0.782902	1.55335	0.402224	0.178058	-0.99592	1.73165	-0.200988	0.147573	0.886387	1.08672	1.36198	0.433508	0.246526	-0.0660216	0.254608	2.98739	0.0631367	-0.840366
LotjaGi5g1v0015500	1.14479	2.33408	1.81095	1.87596	1.82244	2.38281	3.32652	2.24552	2.7045	2.42003	1.97115	2.23839	2.49652	1.69921	1.58774	2.06785	2.91322	1.59664	2.56925	2.30494	2.00557	2.58637	2.53963	3.38591	3.57142	3.86047	3.30658	3.65713	2.83553	3.19496	2.36055	2.70389
LotjaGi5g1v0015600_LC	-1.6594	-1.73422	-1.29991	-1.13092	-1.57159	-1.02372	-0.210904	-1.96497	-1.45982	-1.31736	-0.569995	-1.91542	-1.33592	-1.89488	-1.73538	-1.38182	-2.29105	-1.59578	-1.94217	-2.22476	-1.92107	-0.606618	-1.81041	-0.323943	-3.53875	-3.44574	-2.34162	-1.9609	-2.75719	-2.64401	-1.42697	-1.51828
LotjaGi5g1v0015700	-2.13513	-0.112529	-1.81417	-1.72681	-2.18398	0.402789	1.47948	-0.712057	0.774757	-0.555555	0.385191	-0.61781	-0.20513	0.115603	-0.371776	0.293347	-0.909056	-0.475397	0.2842	-0.764824	-0.722799	-0.239917	1.24964	0.424308	-0.0701816	0.304041	-0.429768	-0.860402	-0.347178	0.590976	0.234513	-0.09495
LotjaGi5g1v0015900	-2.81483	-2.14265	-2.11357	-2.77835	-3.2741	-3.4454	-1.25115	-1.64128	-2.67327	-1.59712	-2.59414	-2.67309	-1.69117	-1.84171	-3.79114	-1.12365	-3.77087	-2.06755	-3.17427	-3.04803	-3.8567	-4.54342	-3.80765	-4.44269	-4.77874	-3.24174	-3.95683	-2.63352	-3.12149	-2.47415	-2.36442	-4.05202
LotjaGi5g1v0016000	3.73617	4.19468	3.95494	5.02811	4.87691	3.599	3.94967	3.76888	5.55106	5.64389	5.73888	5.31093	4.534	5.6159	3.2044	3.27193	4.6277	4.72248	3.7738	3.75071	5.01032	3.58957	5.12316	6.14661	6.43817	5.97088	4.14339	5.04411	5.89682	4.98966	4.56057	5.60827
LotjaGi5g1v0016100	2.59363	2.80277	1.25675	2.70218	2.37089	1.14104	0.951595	1.95045	2.17379	1.40874	1.80132	1.39197	0.842519	2.18312	2.3545	2.28371	1.02185	2.75876	1.7597	1.63261	1.5696	0.703805	0.898956	0.408295	1.60084	1.1748	1.03483	0.760548	2.48278	1.08613	2.14554	1.70185
LotjaGi5g1v0016200	1.04782	1.18652	2.16934	2.10144	1.58364	0.879579	2.08941	2.37596	2.14489	1.01785	3.17911	2.74565	2.39789	1.98847	1.79378	2.33278	3.08566	1.23752	1.4132	2.34346	2.18536	2.50543	1.598	3.00359	3.74365	3.01761	2.31444	2.82676	2.48809	2.34549	2.85126	2.98482
LotjaGi5g1v0016300	1.62701	0.817039	2.16368	1.54469	1.87722	2.63625	3.4266	2.38495	2.26895	2.52237	3.2658	3.59732	3.04149	2.67262	0.934166	1.7583	2.66743	1.65843	1.28066	1.94992	2.17623	2.86382	2.70705	3.04469	3.39379	3.42884	2.89346	3.44104	2.69811	2.59355	2.99321	3.09903
LotjaGi5g1v0016400	0.736361	0.86452	0.205506	0.764019	0.382075	0.407441	-0.995044	-0.0923042	0.344531	-0.165137	-0.585894	-0.819818	-0.741145	-0.150235	0.732843	-0.100527	-0.221118	0.938436	0.443809	1.03934	0.199146	-0.415094	-0.657536	-2.49839	-0.259853	-0.89461	-0.0108698	-0.767835	-1.03413	-0.733596	-0.131201	-1.50372
LotjaGi5g1v0016500	3.13064	3.27944	1.54652	2.07228	2.06927	2.10423	2.32158	3.1254	2.02467	2.69998	2.58506	2.4998	1.93292	2.31572	2.32315	2.06975	2.37294	2.09576	1.79597	3.04909	2.46228	3.0464	2.60378	3.41911	3.19871	3.10608	2.37099	2.63556	2.25485	2.27137	2.24006	2.39157
LotjaGi5g1v0016600_LC	1.01749	1.77846	0.308571	1.23402	0.705906	0.198064	-0.739287	0.608103	-1.08165	-1.50934	-0.996928	-1.71917	-0.472476	-0.152286	1.15656	0.386897	0.378222	0.064071	0.0445777	-0.223742	-0.273855	-1.43761	-0.847013	-1.5086	-2.02563	-1.2036	-0.384274	-1.54792	-2.52475	-2.57277	-0.343221	-0.00018885
LotjaGi5g1v0016700	0.831234	0.173945	-0.164753	-0.2378	-0.136728	-0.230133	-0.337619	0.109152	0.0872414	-0.0669699	0.331073	0.725699	-0.376418	-0.560642	-0.260605	0.101148	0.288394	-0.404552	-0.462243	-0.728956	-0.288526	0.663938	0.218272	1.12891	0.922416	0.522551	-0.0505442	0.5226	-0.148977	0.350412	-0.0825498	0.312815
LotjaGi5g1v0017000	6.85315	5.0054	6.96418	6.0322	6.20491	6.82729	7.511	7.53664	6.64545	7.45111	7.58974	8.12704	6.99665	5.94065	6.06728	6.61783	7.72774	5.2648	4.37769	5.95356	6.19602	7.86061	7.3043	7.69115	7.49916	5.77893	6.42646	7.2695	6.45714	5.18675	5.9058	6.65621
LotjaGi5g1v0017200	1.9159	2.1064	1.89313	2.59689	2.1615	1.08192	0.952863	0.774038	1.62843	1.72387	1.80304	1.37226	2.16661	2.5938	2.32017	2.3756	1.5328	2.03597	0.947904	2.33396	2.14908	-0.367595	1.78596	-1.5688	0.382102	-1.62592	1.20631	0.289019	1.74543	1.01194	1.36127	1.47207
LotjaGi5g1v0017300	0.711865	-0.945229	2.97873	0.775675	-0.233811	1.80909	4.40849	4.07568	0.882571	2.77916	2.8506	2.55735	4.16877	0.266272	-1.05251	1.54588	3.43051	0.3968	0.111873	2.4993	1.41153	4.6401	3.69944	3.93397	4.31873	3.74255	3.04781	4.73493	1.91824	0.803584	2.29775	2.36992
LotjaGi5g1v0017400	4.75602	4.89815	5.84119	6.11229	6.10808	5.6671	5.94763	5.73522	6.02783	5.91935	6.21457	5.95155	6.3225	5.53459	4.9164	5.34818	5.71469	4.72165	4.95255	4.40559	5.75128	4.86051	6.46229	6.23687	5.95684	6.08847	5.73359	5.37861	5.30669	5.97434	5.56249	5.59187
LotjaGi5g1v0017500	-1.60183	-0.533198	-2.20239	-0.94918	-0.267441	-1.80844	-2.49059	-2.88619	-1.93347	-2.37656	-2.0203	-3.21036	-0.533987	0.132062	0.840606	-1.15978	-2.58241	-2.19591	-4.12382	-1.32661	-0.754711	-4.25277	-0.621029	-2.79392	-2.50202	-3.2808	-2.79058	-2.4926	-0.746718	-1.55647	-4.03327	-2.8421
LotjaGi5g1v0017600	3.16556	3.32954	4.26893	4.92569	4.80972	3.72082	5.27216	4.85393	5.18953	4.97088	5.11365	4.85026	5.01831	4.03712	3.94821	4.85382	4.12028	3.8005	3.97916	3.07118	5.66616	5.15513	6.12605	5.78431	4.81728	4.70718	4.56422	4.03916	4.99113	5.15668	5.27002	5.86626
LotjaGi5g1v0017700	2.87147	3.12824	3.25911	3.00591	3.15145	3.3012	3.88933	3.55296	3.35772	3.66254	3.60029	3.80129	3.55968	3.33859	3.36353	3.20948	3.15016	3.07093	3.2409	3.22275	3.21663	3.56572	3.56625	3.70097	3.87813	4.18248	3.72409	3.80277	3.8536	3.91811	3.61201	3.82831
LotjaGi5g1v0017800	-0.951713	-0.946454	-0.390645	-0.783804	-0.263034	-0.0742434	-0.967171	-0.496669	-1.62319	-1.02702	-0.405625	0.57257	0.271634	-0.226946	0.384393	-0.730238	0.0497273	0.0989489	-0.191713	-1.10418	0.466021	-0.143874	-0.0182278	-0.94634	0.216434	0.128202	-0.00324075	-1.02112	-1.19765	-1.27564	0.274733	-0.195155
LotjaGi5g1v0017900	2.09788	1.75277	2.74679	2.76339	2.52629	3.4629	3.94053	4.33738	3.06853	3.59961	4.18912	4.01231	3.40033	2.96226	3.00214	3.30773	3.92572	2.3283	2.96706	1.88227	3.18281	3.41594	3.18335	4.14505	3.67886	4.2439	3.30841	3.60156	3.32914	3.67995	3.68658	3.2385
LotjaGi5g1v0018000	-0.743355	-0.600563	0.578356	0.97617	1.02535	0.764279	1.72226	1.7826	0.615382	1.99769	0.897031	1.81993	1.64635	0.819666	1.13148	1.57207	1.75119	-0.605992	0.0275084	0.190854	0.0987321	0.941153	1.76732	2.14219	2.64779	0.880375	1.56535	1.5292	1.43822	0.414681	1.07364	1.58166
LotjaGi5g1v0018100	2.61927	2.32338	2.33518	2.27386	3.32449	3.08242	2.72595	2.71605	2.0992	2.41174	2.65497	3.0724	2.90662	2.159	2.23151	2.52197	3.35451	1.97543	2.39418	2.65667	1.80354	2.20463	2.2146	2.38909	3.13959	2.34339	2.11583	3.09041	3.10491	3.37728	2.46866	2.82924
LotjaGi5g1v0018200	1.50458	1.06288	1.60578	1.34781	1.2507	1.27505	1.57708	1.87816	1.64061	1.45033	1.7615	1.94642	1.58297	1.67491	1.47852	1.77835	1.14455	1.50596	1.29313	1.19601	1.84167	1.7501	1.67896	1.63436	2.16435	2.06692	1.79289	1.40168	2.09493	1.68902	1.70059	1.67613
LotjaGi5g1v0018400	-2.29838	-3.55682	-2.62943	-3.49739	-3.62966	-2.48931	1.07366	1.30947	-3.48007	-3.90705	-0.334905	1.27425	1.45431	-2.7669	-1.30032	-1.73207	-2.5956	-4.07129	-2.41968	-1.65481	-1.08063	-0.457023	-0.592936	0.998318	2.0453	1.66422	1.61016	0.380509	1.53347	-0.527501	-1.1887	-0.594487
LotjaGi5g1v0018500	-0.893066	-3.4185	-1.52837	-2.62953	-3.34491	-0.380297	-2.98766	-3.17327	-2.1096	-0.775941	-2.73797	-1.22715	-1.80645	-2.22445	-3.5876	-2.85851	-2.48524	-1.39761	-1.52042	-1.86471	-1.05915	-2.71307	-2.49742	-1.91857	-2.89896	-3.1151	-3.3277	-3.47479	-2.42654	-3.78548	-2.86509	-3.06242
LotjaGi5g1v0018600	-3.16765	-3.07282	-2.15442	-1.90228	-4.28021	-2.64341	-2.74956	-2.16391	-1.99845	-3.07658	-3.82979	-1.33871	-2.24494	-4.15441	-1.17531	-4.0633	-4.68136	-3.01108	-3.29491	-1.42174	-3.36149	-2.09672	-1.87413	-3.05465	-3.62283	-3.13081	-2.77768	-3.64204	-1.87273	-2.8514	-2.77638	-3.36395
LotjaGi5g1v0018700	2.48014	2.8411	2.82445	3.10212	2.86462	3.32961	2.77871	2.64474	3.71726	2.58021	2.23475	2.95054	3.04706	2.77655	3.02269	3.11798	3.43627	3.55432	3.05542	2.78237	3.64685	4.12531	2.92009	3.57157	3.53379	3.54124	4.56011	3.05161	4.31233	3.39484	4.86753	4.25322
LotjaGi5g1v0018800	3.4213	3.02991	3.48396	3.05085	2.99448	3.21508	3.99639	3.72131	3.88613	3.86731	3.79338	3.86297	3.76816	3.89622	3.16016	3.27032	3.2435	2.96216	2.73376	2.92712	3.83508	4.35082	3.90458	4.29482	2.92087	2.92472	3.30613	2.99047	3.82861	4.15253	3.94868	4.33334
LotjaGi5g1v0018900	3.37588	3.53413	4.55633	3.628	3.41387	4.23257	4.43471	4.10468	4.29126	4.25741	4.0488	3.61423	4.02437	4.01009	3.55417	4.89737	4.83563	4.06575	4.13514	3.94297	4.62174	4.19564	4.45484	4.99309	4.83695	5.95034	4.52821	4.44485	4.76035	4.33286	4.75738	4.23448
LotjaGi5g1v0019000	-0.686522	-1.26799	-0.432284	-0.626033	-1.28154	-2.04199	-4.66503	-3.15955	-2.11391	-5.80083	-3.98832	-3.79221	-3.06066	-1.32193	-1.46756	-2.82711	-3.06984	0.525728	-1.12463	-1.65949	-1.68751	-2.92652	-2.70224	-5.86719	-4.79017	-4.83793	-4.02022	-4.41568	-1.96122	-4.44949	-2.7665	-3.91065
LotjaGi5g1v0019100	1.95069	2.27744	2.03055	1.59788	2.34663	2.37173	2.96973	2.41078	2.44291	2.25109	2.70347	2.90084	3.05078	2.0647	1.44624	2.01771	2.97546	1.18696	2.04007	2.25889	2.30063	2.75451	2.94718	3.61166	3.77147	4.25333	2.84493	3.00676	2.73929	3.24602	2.53148	2.93272
LotjaGi5g1v0019200_LC	0.14628	0.207092	-0.223624	0.592861	0.543126	-0.247894	-1.1368	-0.154998	-0.0916277	-0.966671	-0.588962	-1.21825	-0.862893	-0.122512	-0.117983	-0.302671	-0.411499	0.457379	-0.205719	0.426631	-0.108582	-0.92475	-0.547097	-0.665983	-0.886515	-1.38135	-0.903356	-0.52	-1.44477	-1.33361	-0.523671	-1.02474
LotjaGi5g1v0019300	2.50083	2.42003	3.82553	2.9676	3.24755	4.54734	5.53988	4.84288	4.2659	5.13861	5.18242	5.70788	5.3729	3.43802	2.59758	3.78586	5.17498	1.61701	3.33004	3.03301	4.38242	5.45759	5.76435	6.7323	6.2949	6.32376	4.82787	5.97575	5.33171	5.41469	4.90643	5.4029
LotjaGi5g1v0019500_LC	0.398234	-0.807008	0.833347	0.733895	0.583636	0.447634	-0.197074	-2.78044	0.548464	-1.98008	-0.247725	-0.25832	-3.57845	0.453504	0.458896	0.39686	0.0573341	-0.0725461	-0.143081	-0.00115655	-4.4802	-1.25742	-0.858033	-4.09864	-1.30295	-2.88775	-0.624624	-0.888712	-1.60371	-0.817882	0.449947	-0.378219
LotjaGi5g1v0019600	4.16541	2.93107	5.57798	4.94194	5.11113	6.1266	6.80401	5.89044	5.76528	5.97072	6.25315	6.59474	6.47773	5.13531	4.11758	5.42131	6.31809	3.50681	3.23127	4.1908	4.45103	5.58597	5.71712	6.5409	5.7941	5.45807	5.58744	5.68273	6.05833	5.8132	6.5953	6.72683
LotjaGi5g1v0019700	5.31916	5.38007	6.16998	5.71265	5.7091	6.08556	7.30198	6.67625	6.62155	6.6216	6.98417	7.19316	6.61913	5.8265	5.73343	5.94628	6.54333	5.67552	5.92185	5.92736	6.53426	7.07007	7.50877	7.44847	6.94394	6.88821	6.65987	6.44697	6.92784	7.2089	6.70013	7.05245
LotjaGi5g1v0019800	-2.4171	-1.92095	-1.76906	-1.27981	-2.45723	-1.33389	-1.90988	-2.31401	-1.68886	-4.36804	-3.55334	-2.0436	-2.19148	-3.32495	-1.48455	-1.93691	-2.58392	-2.32081	-4.08518	-4.37168	-1.87513	-3.39241	-4.40416	-2.99728	-2.9751	-4.93758	-3.29166	-3.16918	-3.0217	-3.25693	-3.02312	-4.53388
LotjaGi5g1v0019900	0.175189	0.301291	0.514348	0.15288	0.356016	1.5178	4.1617	1.69168	1.14208	1.65847	2.1005	2.15883	3.17601	1.06096	0.0480767	1.43161	2.41229	0.243726	1.397	0.233274	1.24737	3.00015	1.64255	4.86387	4.62884	2.8328	3.3165	4.10022	3.12846	3.42127	3.1261	2.81438
LotjaGi5g1v0020200	-0.878033	-0.818195	-1.15099	-1.59179	-0.935846	-1.08976	-1.63813	-1.14556	-0.717435	-0.806244	-1.41165	0.227239	-0.0780676	0.194349	-0.985728	-0.162402	-1.67007	0.218436	-1.05097	-1.49603	-0.996403	-1.47278	-2.06464	-0.23515	1.59854	-1.48048	1.10503	0.270061	0.893443	0.679588	-0.181073	-0.179602
LotjaGi5g1v0020300	-0.862353	-0.732597	-0.177915	-0.689123	-1.11821	1.53217	1.39875	0.925657	0.143873	0.965686	1.41484	2.48107	1.89046	-0.576226	0.35155	0.627848	1.04941	-0.933536	0.454771	0.551297	-0.158014	1.47008	0.825363	3.14708	3.37117	1.35113	2.18156	3.07844	2.06322	2.13184	1.51688	1.97441
LotjaGi5g1v0020400	-0.679274	-0.837662	-0.896132	-0.167995	-1.8736	-1.58202	0.17938	0.752273	0.998382	0.165208	0.283402	0.956059	-1.06069	-1.62028	0.0189623	0.824099	0.829416	-1.74703	0.837996	-2.72297	-3.65575	-1.2542	-0.452124	3.34625	0.880957	1.4256	1.11923	1.60902	-0.364822	0.202451	1.42363	1.85992
LotjaGi5g1v0020500_LC	0.585865	0.462734	0.0268505	0.78314	0.521809	0.217697	-1.88165	-0.234226	0.0483934	0.171212	-0.446401	-1.54826	-0.617659	-0.269654	1.02255	0.0719823	-0.510259	1.15779	-0.020526	0.505595	-0.128719	-0.671024	-0.821523	-2.67085	-2.86593	-2.58711	-0.474812	-2.04159	-0.908689	-0.871726	-0.133707	-0.194398
LotjaGi5g1v0020600_LC	-1.45738	-6.75405	-4.29683	-2.52966	-4.3856	-2.96428	-4.04135	-1.43728	-3.4603	0.908568	-0.853657	-0.927771	-1.9487	-2.14364	-4.39144	-3.827	-4.71368	-1.84707	-6.25475	-5.19095	-2.43812	-5.00447	-1.28857	-1.83861	-1.40141	-3.11648	-3.28306	-2.10158	-3.84823	-3.29416	-4.28371	-0.711272
LotjaGi5g1v0020700_LC	2.51131	2.1788	3.3021	2.84278	3.672	4.50943	4.24338	3.39498	2.98622	5.05042	4.05198	4.19023	3.91444	3.06093	3.79514	4.05144	5.3676	3.27979	3.48668	3.99548	3.94101	4.11144	4.67527	5.79101	5.17981	5.18834	5.26289	5.04614	5.19551	5.42154	4.78993	5.66999
LotjaGi5g1v0020800	1.44143	0.345252	1.25632	0.718626	1.48529	2.17986	2.71064	0.835136	1.59	2.41697	1.47408	1.94801	2.27226	1.10921	1.40727	2.17017	2.06415	1.1254	0.891935	2.16128	2.15939	1.32457	2.66521	2.4182	1.67032	1.2881	2.2299	2.22785	2.00779	1.7844	1.97648	2.62883
LotjaGi5g1v0020900_LC	0.662748	1.33852	0.980779	1.28504	1.25524	2.05696	1.85658	2.40167	2.17543	1.64778	1.284	0.805432	1.85523	1.7578	1.14242	2.36998	1.74849	1.08821	1.92212	1.33037	1.27713	1.5709	3.09637	-1.90095	0.157174	0.051896	1.26051	1.681	1.66878	-0.272258	1.49082	1.41917
LotjaGi5g1v0021000_LC	1.00825	1.24768	1.09082	-0.302464	-1.90814	-1.40721	1.3399	0.374949	0.878037	-2.19998	1.64787	-0.250448	2.17495	-1.76802	-0.617176	0.753668	-0.882621	1.28876	1.90684	-0.13374	-1.72661	0.533868	-0.937749	-1.28781	-1.69284	-0.623186	1.02432	1.23528	0.927227	0.748151	-0.327579	1.26994
LotjaGi5g1v0021100_LC	-0.0566061	-1.51114	-1.15907	-1.00682	-0.185617	-0.514954	-3.81606	-2.56489	-0.966083	-1.41601	-2.28602	-2.80084	-2.95969	-2.15116	-0.805081	-0.852574	-1.85154	-0.151556	-1.08204	-0.580829	-1.09145	-2.85941	-2.58604	-5.90685	-4.84702	-5.96773	-2.58867	-2.32891	-2.95845	-4.00942	-2.24207	-1.66602
LotjaGi5g1v0021200	5.52239	5.35079	5.72029	5.59684	5.61421	6.21499	6.49363	6.15633	5.81911	6.50557	6.38584	6.56544	6.31585	6.05877	5.51742	5.84901	6.22264	5.37383	5.77515	5.68855	6.11909	6.33297	6.47238	6.95533	7.08285	7.07434	6.22882	6.57647	6.60898	6.69548	6.39477	6.52726
LotjaGi5g1v0021300	1.32296	-0.816967	1.98756	1.81371	2.03012	3.51432	5.00607	4.47572	2.06951	5.73985	6.42143	6.51096	4.11768	4.22131	-0.0188322	1.69459	3.51548	0.389333	1.04078	1.28853	2.06333	4.84514	3.55373	6.98048	5.03888	3.95228	1.42881	3.59327	3.71982	2.10104	4.14529	3.4231
LotjaGi5g1v0021600	0.814864	-0.0709556	0.0156952	1.31253	1.31269	0.656529	-0.213717	0.539494	-0.402051	1.05449	-1.18629	-1.34058	0.0421204	0.858716	1.16625	0.151774	0.0472833	1.29692	0.354654	-0.209245	-0.861602	-1.94396	-1.18714	-0.403763	-0.855049	-0.626054	0.306636	-0.862796	-0.0615122	-1.82825	-0.460446	-0.513232
LotjaGi5g1v0021700	4.14717	4.34039	4.5241	4.32699	4.29308	4.68257	4.98115	4.31573	4.36926	4.72288	4.61927	4.66099	4.86477	4.30614	4.21467	4.30909	5.28778	4.253	4.45046	4.41676	4.64275	4.58582	4.67958	5.31583	5.36417	5.43066	4.87053	4.97288	5.04761	5.19533	4.40108	5.26231
LotjaGi5g1v0021800	2.8838	3.02777	2.88864	2.51439	2.96442	2.9386	4.01963	3.38011	3.73729	4.22896	3.95951	3.57715	3.66193	3.24403	3.26498	3.2591	4.00241	2.75885	2.62314	2.97394	3.82186	4.07345	4.00127	4.4518	3.15291	3.71617	3.49818	3.472	3.89135	4.01947	3.28922	4.10392
LotjaGi5g1v0021900	-0.495876	-2.83328	-0.613732	-0.879435	0.906928	-0.116598	-1.1121	-1.58434	-2.10335	-3.67727	-1.2853	-1.24983	-1.94482	-2.51514	-0.402429	-0.225064	0.23612	-1.2034	-0.118744	-0.824269	-2.77722	-0.821582	-0.551629	-2.33642	-0.285552	-0.999733	-0.0637991	0.285885	-0.712431	0.705135	-1.52043	-2.08345
LotjaGi5g1v0022000	4.61579	4.60096	5.31565	4.95644	5.05868	5.13906	6.10356	5.87393	5.13662	5.38988	5.94077	5.54024	5.56305	5.24334	4.32542	5.28795	5.03189	4.53514	4.39606	4.30417	5.62729	5.73337	5.93106	5.95103	5.98592	5.78425	5.85749	6.16824	5.39887	5.41728	5.7261	5.85474
LotjaGi5g1v0022100_LC	1.87648	0.636697	2.45085	2.25239	2.30369	1.95482	1.94887	1.81485	1.84299	2.90922	2.16647	2.21408	1.69922	0.127819	2.37225	0.917941	2.23092	1.19432	1.88639	2.05831	1.22959	1.0116	2.32719	2.35491	2.66695	1.64506	2.58039	2.68381	3.12117	2.71263	1.09708	1.43656
LotjaGi5g1v0022200	2.98126	3.4664	3.81941	2.61937	3.05947	3.43625	3.81955	3.67519	4.3991	4.09424	3.60336	3.11657	3.205	2.29564	2.92988	2.28727	5.2155	2.9992	3.72391	3.82471	2.94405	2.94597	3.99754	3.86644	4.20411	4.44431	3.44544	4.90592	3.58311	3.86875	3.42355	3.81294
LotjaGi5g1v0022300	1.67078	2.36182	2.51894	1.66898	1.71938	2.25095	1.23298	2.38433	1.26382	2.02218	2.398	1.86348	1.98608	1.88233	1.68043	2.09518	2.5844	2.15837	1.60246	2.30055	1.40098	1.1272	1.89941	0.797543	2.47375	2.41675	1.86109	2.46476	1.66423	1.56777	1.61109	1.70447
LotjaGi5g1v0022400	0.552703	0.404745	0.228848	0.580862	0.592719	-0.604195	-2.53519	-0.62462	-0.425012	-0.977767	-0.660791	-1.9816	-2.08817	0.348057	0.343266	-0.193849	-1.45852	0.36141	0.0662523	-0.0470943	-0.103398	-1.24712	-1.53558	-5.0704	-3.07243	-4.85104	-1.22118	-2.60076	-1.89554	-2.05392	-1.43293	-2.24055
LotjaGi5g1v0022500	-1.79796	-1.6788	-1.50003	-2.57996	-2.01234	-1.34012	0.0415181	-0.830523	-0.122628	-1.04981	-1.22939	-1.7088	-1.09567	-2.10023	-2.29142	-2.3528	0.882084	-2.66158	-1.34004	-1.66351	-1.82018	-1.10814	-0.776997	0.59949	-0.798157	1.44137	-1.28559	0.360601	-0.288115	-0.205349	0.248045	-0.992674
LotjaGi5g1v0022600	-0.0858007	-0.973111	0.505022	-0.0226685	-0.0732208	0.431307	1.24096	-0.0481509	-0.993326	0.577629	0.768326	1.38288	0.153416	0.0394183	-0.444985	0.350037	0.948679	-0.0552861	-0.178191	0.897207	0.00280575	0.105956	0.227916	1.73027	1.1603	1.25872	1.15401	1.48316	0.613134	0.412999	0.704085	0.874694
LotjaGi5g1v0022700	1.72277	2.11115	3.16401	2.21043	2.44689	3.2938	4.88135	3.82265	3.26948	3.32656	4.09106	4.11028	3.97569	3.08433	2.0588	2.75336	3.80705	1.96594	2.50212	2.61049	2.91752	3.92324	3.59836	5.41052	4.72409	4.87781	3.98111	4.60153	4.07895	3.59247	3.91685	3.79054
LotjaGi5g1v0022800	-3.40068	-1.11477	-2.23466	-3.56636	-3.95728	-2.89357	1.82387	-3.51881	-2.11891	1.66633	1.36641	2.29367	0.813051	-3.09738	-1.76721	-1.15093	2.20471	-2.65816	-1.39909	0.129604	0.530047	-0.293441	1.295	2.58275	2.36577	2.64139	2.10599	-0.721742	2.18128	2.04824	0.401536	1.81245
LotjaGi5g1v0022900	5.30094	4.87982	5.90615	5.5292	5.46435	5.99417	6.65953	6.07487	5.53206	6.12055	6.18999	6.51959	6.15452	5.74919	5.23601	5.84292	6.28271	4.77507	5.08225	5.46108	5.89514	6.20152	6.3471	6.74525	6.40785	6.3457	6.1909	6.25934	6.01674	5.89403	5.94658	6.23355
LotjaGi5g1v0023000	5.55794	4.80978	6.23534	5.44478	5.66822	6.64811	7.42636	6.46663	5.6259	6.93069	6.80937	6.98317	6.82573	5.90472	5.28808	5.79322	6.57598	4.82631	5.42361	5.98444	5.76402	6.42235	6.47978	7.37766	7.03727	7.20341	6.84014	7.31538	6.45005	6.38214	6.45511	6.5872
LotjaGi5g1v0023100	0.35913	-1.13485	0.409437	-0.826664	-0.410559	1.83352	1.9246	0.687518	0.538701	1.8115	1.61584	0.261323	1.13871	0.226216	-0.652146	-0.793918	2.05961	-0.494368	0.197004	0.837969	0.597542	1.75257	1.86165	1.93164	3.26579	1.3147	1.90152	2.50417	2.18809	2.30866	0.445052	0.13441
LotjaGi5g1v0023200_LC	2.32351	1.13557	0.624699	0.779733	0.846205	1.6808	-0.539636	0.0771196	0.434484	0.563465	1.04178	-0.0433574	0.31031	1.01765	1.45756	1.1092	1.14627	2.29776	1.72083	1.73513	0.0239549	0.104668	-0.722635	-2.90139	-0.923913	-3.36591	0.839893	-0.486613	1.15417	0.253789	0.396361	-0.824335
LotjaGi5g1v0023300	-1.2129	-2.36067	-2.43612	-5.16735	-3.00154	-0.84942	-1.16142	-2.92362	-2.23657	-1.32306	-1.6751	-1.6232	-1.04059	-2.48401	-1.76533	-2.91617	-0.666941	-2.51761	-2.42653	-2.76291	-3.25364	-3.53888	-1.84867	-2.92309	-1.40038	-2.34904	-0.561055	-0.726764	-0.979565	-0.69915	-1.6895	-2.78417
LotjaGi5g1v0023400	0.836964	1.08007	1.23344	-0.174045	1.28428	1.0013	2.99311	3.36648	2.03319	3.67354	2.30522	3.20048	2.76614	1.81452	1.25207	1.15662	1.08513	0.883611	-0.227785	0.775261	4.45405	3.1975	3.8917	4.53444	2.21043	2.12748	1.29309	-0.492845	1.99967	1.68782	2.11049	2.52756
LotjaGi5g1v0023500	3.02409	2.53648	2.88656	2.61288	2.77732	3.10837	3.70376	3.51127	2.62087	2.96287	3.53243	3.94955	2.79723	3.15443	2.77405	2.83192	3.58212	2.53484	2.74765	2.93847	2.53607	3.56861	3.51376	4.44046	4.0077	3.7671	2.64779	3.67933	3.19651	3.52351	2.39708	3.44619
LotjaGi5g1v0023600	3.28805	3.21012	3.22336	3.40285	3.06823	3.21488	4.13915	3.86384	3.51621	3.41304	3.73727	4.37196	3.89398	3.39967	3.80748	3.62234	4.08368	3.30302	3.49273	3.61891	3.13639	4.13304	3.5707	4.20401	4.35373	4.7725	3.90005	4.01749	3.87163	3.97067	3.68952	3.90801
LotjaGi5g1v0023700	3.31733	3.02355	3.73129	2.86898	3.35162	3.89694	4.08623	3.76909	3.29368	3.82483	3.57911	3.63082	3.67418	3.51848	3.31002	3.47874	3.75105	3.24296	3.18885	3.42692	3.47127	3.7363	3.85476	4.08429	3.42341	4.05285	3.95244	4.114	3.84108	3.80713	3.61423	4.24355
LotjaGi5g1v0023800	5.46709	5.16688	5.72702	5.38902	5.10838	6.07518	6.69836	6.40375	6.37093	6.65512	6.36841	6.26554	6.54891	6.02554	5.62066	5.73408	6.72836	4.68765	5.34582	5.32235	5.99827	6.47092	6.51244	7.24774	6.59723	6.50122	6.33415	6.20116	6.42563	6.29876	6.08611	6.85702
LotjaGi5g1v0023900	1.56243	1.7227	1.55059	1.99567	1.69041	1.68187	1.55055	1.87173	2.17958	1.42854	1.37004	1.10512	1.46981	0.279936	1.41335	1.13502	0.426457	1.54979	1.45887	0.753616	1.97327	1.87815	1.80239	0.993989	1.78606	1.25353	1.28316	0.88873	1.5053	1.44595	1.05722	1.31891
LotjaGi5g1v0024000_LC	-0.317579	-2.12148	-2.4146	-2.16999	-2.6466	-2.38061	-2.72979	-1.96423	-3.22058	-2.9315	-2.87161	-2.55111	-2.44489	-2.87453	-2.22442	-2.07221	-2.81881	-2.74114	-0.627426	-1.85919	-1.52319	-1.76792	-3.2185	-5.1347	-4.27207	-4.98162	-2.16379	-2.43428	-3.54286	-3.9339	-2.71179	-2.22695
LotjaGi5g1v0024100	1.27791	1.91408	2.0187	2.33844	2.40365	2.18553	2.31872	1.62651	2.15204	2.53638	2.5697	2.07415	2.35142	2.07192	2.63884	0.890958	2.46009	1.46865	2.26139	1.7153	2.67997	2.66855	1.5127	0.161563	0.201608	0.32452	1.76656	1.37393	1.79763	1.84861	2.01389	1.89088
LotjaGi5g1v0024200	4.07065	2.86083	4.2742	4.36513	3.74908	4.65479	5.39545	4.57431	4.67353	5.29897	5.11063	5.533	5.38434	4.7475	3.35885	4.70231	5.50859	3.89904	4.47221	4.23265	4.45279	4.32462	4.50338	5.44719	5.23985	5.3479	4.90494	5.61271	5.07284	4.79915	4.80086	5.05426
LotjaGi5g1v0024300	2.50739	2.8013	2.24554	2.70568	2.93696	2.02862	1.56331	2.00652	2.23215	1.6496	1.63104	0.986337	1.80371	2.39161	2.75839	2.13426	2.05604	2.72137	2.38669	2.21641	1.67973	1.66752	1.77506	-0.415335	-0.668219	-0.592538	1.48165	0.852569	0.505953	0.966294	1.5694	0.900516
LotjaGi5g1v0024400_LC	3.44205	3.63029	3.28169	3.72582	3.40648	3.17397	2.09786	2.7806	2.92843	2.72021	1.72403	1.49747	2.29841	3.17865	3.55341	3.41659	2.76585	3.48434	3.4313	3.19638	2.79499	2.67911	2.55269	-0.156953	0.00646553	1.39327	2.41728	1.90297	2.55454	1.74855	2.14671	1.67907
LotjaGi5g1v0024500_LC	3.77809	3.94896	3.18325	3.58161	3.70434	3.19346	2.30628	2.91251	2.77733	2.59544	2.50663	1.56827	1.06002	3.11583	3.54013	3.4591	2.93826	3.81431	3.25659	3.40804	2.69458	2.46795	2.28236	0.649237	-1.38705	0.170578	2.29087	1.9823	1.82444	1.63487	2.64357	2.12742
LotjaGi5g1v0024600_LC	4.22029	4.23262	3.48064	4.09865	4.10945	3.48321	2.23009	2.4489	2.26054	1.6167	2.40752	1.57736	0.347447	3.20054	3.86993	2.62337	3.24069	4.14682	4.06859	3.82837	1.74247	1.30302	-0.119695	0.754164	0.693043	0.16801	2.17517	2.2275	1.70361	1.19779	2.87841	2.32039
LotjaGi5g1v0024700	-7.02786	1.06868	0.52704	-0.347131	1.02152	-0.683537	-6.34934	-1.27575	-6.54329	1.47883	0.575512	0.684097	0.882044	1.39756	1.14403	0.76315	0.0230958	9.11313	9.42508	8.76021	0.39241	0.504659	-0.722314	-2.04713	12.1487	9.98462	12.7253	12.2982	1.14045	3.38594	5.08326	3.41762
LotjaGi5g1v0024800_LC	-4.50904	-2.75667	-2.27071	-2.60784	-1.69105	-3.88476	-2.55671	-4.25693	-4.32368	-3.80558	-3.69326	-4.68903	-2.8187	-3.55482	-4.12912	-1.99193	-4.69525	-0.994148	-1.24457	-1.51538	-3.88109	-4.1974	-4.09127	-3.90001	0.259938	-1.16736	0.983962	-1.43564	-2.06381	-2.15735	-2.05766	-1.65244
LotjaGi5g1v0024900	-4.29796	-0.946171	-3.36846	-4.51112	-1.20709	-1.81879	-5.61449	-2.39741	-1.79164	0.90588	0.391139	-0.74936	0.509616	0.544588	0.00201824	1.21495	-0.979185	11.3991	11.6737	9.51434	-0.286356	-2.017	-5.49444	-5.67083	13.219	12.6994	13.0046	12.5854	1.8616	3.21763	5.46597	3.28332
LotjaGi5g1v0025100_LC	-0.95639	-0.316692	-1.24775	-0.505475	-0.903166	-1.7706	-2.81019	-2.02805	-1.15341	-2.79023	-3.99478	-2.62441	-3.2829	-2.35966	-1.11639	-1.30935	-2.10038	-0.233901	-0.594507	-0.928081	-2.4088	-2.18148	-3.34889	-5.4872	-5.19956	-4.58388	-2.54523	-3.56315	-3.71632	-2.88316	-2.36181	-2.99485
LotjaGi5g1v0025200_LC	1.82722	1.59025	1.78842	1.67376	1.78157	1.83451	2.3155	2.48491	2.29136	2.64584	2.47843	2.18844	2.6824	2.22623	1.73096	2.22547	1.87565	1.77721	2.28778	2.05785	2.41039	2.54269	1.72988	2.64379	2.63884	2.74061	2.4118	1.67071	2.59583	2.60962	2.39286	1.82206
LotjaGi5g1v0025300	3.49706	3.60431	4.06125	3.51713	3.85292	4.39669	5.68401	4.93257	4.66895	5.30443	5.22996	5.60034	5.50669	4.26678	3.49261	4.51787	5.29208	3.02363	4.03116	4.1481	4.60905	5.34423	5.60716	6.25837	6.02253	6.4409	5.40693	5.47038	5.27731	5.20305	4.9686	5.56973
LotjaGi5g1v0025400	2.8743	2.81633	3.35529	3.30411	3.46886	3.95743	5.46444	4.18421	3.70004	4.50299	4.44596	5.04536	5.23305	3.62422	3.17058	3.95834	4.95094	2.90468	3.34577	3.41847	3.99906	4.44622	5.00406	5.99296	5.48095	5.96187	4.54578	5.55381	4.64165	4.67609	4.50384	5.15717
LotjaGi5g1v0025500_LC	3.29395	3.49803	2.657	2.8537	2.82291	2.56631	0.993459	2.33308	2.88638	2.16327	1.80546	1.95682	1.45378	2.47359	3.2411	2.58258	1.94332	3.18279	2.85516	3.19723	2.56711	2.5712	1.68044	-3.2717	-0.0855543	-0.997726	1.67988	0.451288	0.948443	0.346186	1.93816	1.72759
LotjaGi5g1v0025600	-0.03151	-0.749578	1.5959	1.22638	0.314423	1.69155	3.30138	2.40934	1.02587	1.93687	2.61057	2.78424	2.39966	0.791598	-2.32428	2.46135	1.88751	-0.229203	-0.799854	0.839146	1.41051	1.93644	2.03362	3.19816	3.25176	2.82449	3.19113	2.90764	1.98643	1.6466	2.2586	2.68804
LotjaGi5g1v0025700	2.60385	2.55395	2.04365	2.86671	2.62385	2.11191	1.82234	2.16881	2.97644	2.08182	2.11804	1.96534	1.39145	3.03907	2.19541	2.47253	2.31323	2.4068	1.19798	3.02615	2.13665	2.30925	1.55565	-0.352815	0.530165	-2.41654	1.92719	2.45939	1.62489	1.5125	1.08084	0.969278
LotjaGi5g1v0025800	5.27094	5.34137	5.78838	5.19161	5.44526	5.714	6.26097	6.13115	5.61989	6.0421	5.7757	5.79566	5.61695	5.4986	5.33524	5.90936	6.24028	5.15244	5.60875	5.43253	5.81725	5.88385	6.07752	6.28214	6.46429	6.4304	5.967	6.42902	6.07646	6.12677	5.98312	6.19952
LotjaGi5g1v0025900	4.45258	4.30531	4.80362	4.43929	4.89755	4.83924	5.54024	5.35563	4.99515	5.40572	5.38725	5.45352	5.48574	5.03516	4.60262	5.35356	5.19511	4.41857	4.78311	4.59326	4.9288	5.27661	5.5683	5.67253	5.8903	5.93545	5.43118	5.75714	5.59523	5.63123	5.36359	5.70376
LotjaGi5g1v0026000	-3.19343	-1.0739	-2.89944	-1.93836	-2.90916	-3.83234	-1.17947	-1.33849	-0.531462	-2.49167	-1.99575	-1.48618	-1.09124	-1.05642	-2.35803	-1.79608	-1.83264	-0.668034	-0.435975	-0.755764	-0.649232	-2.25532	-2.45544	-2.08703	-0.543312	-0.647492	-0.904331	-1.42776	-1.24649	-2.54004	-2.26887	-2.29259
LotjaGi5g1v0026100	0.790072	-0.304426	0.650703	0.384006	1.1066	1.20552	3.07109	1.27767	2.56238	2.13568	2.25212	2.59692	3.02708	2.52558	-0.314738	0.728681	1.33609	0.92427	0.731579	0.527642	2.06534	2.14526	1.7449	2.17044	2.17108	2.057	1.55194	1.0137	2.43496	2.4321	2.21072	3.3859
LotjaGi5g1v0026200	0.97439	0.835176	0.941826	0.891663	1.34439	1.3782	2.11838	1.86237	1.54203	1.47398	1.90145	2.50115	1.95339	1.54055	0.460928	1.32122	1.08965	0.522611	0.777202	0.397217	1.23453	1.64732	1.77346	1.93212	2.6376	2.03721	1.82643	2.42833	2.02231	1.47636	2.14359	1.88443
LotjaGi5g1v0026300	3.86955	3.91806	4.06098	3.72915	3.95787	4.50225	4.60272	4.55902	4.09392	4.62963	4.49554	4.63021	4.81425	3.89326	3.81021	3.93895	4.35846	3.5887	4.05172	3.91132	4.36777	4.41137	4.46607	4.46711	4.83315	4.79769	4.30322	4.43169	4.60519	4.98428	4.30202	4.57545
LotjaGi5g1v0026400	3.82349	3.84012	3.69281	3.75477	3.74899	4.22137	3.80472	3.72127	3.88934	4.01825	3.92695	3.99761	4.01701	3.81114	3.48278	3.73513	3.62455	3.7288	3.69466	3.81924	3.90899	4.007	3.88722	3.87557	4.00304	4.53708	3.71235	4.16826	4.11911	4.36706	3.94675	4.03073
LotjaGi5g1v0026500	4.3332	4.58421	4.41354	4.77494	4.70196	4.67526	3.81622	3.95531	4.19106	4.28467	4.24173	4.16339	3.97523	4.22671	4.73643	4.63561	4.66388	4.73203	4.68965	4.54008	4.31033	4.06351	3.90081	3.52001	4.09406	3.37189	4.30917	4.28874	4.11317	4.14806	4.38472	4.28593
LotjaGi5g1v0026600	3.16411	3.2104	3.33541	3.16409	3.36278	3.39529	4.21543	3.75984	3.28623	3.52228	3.72588	3.84347	3.73886	3.06944	3.25965	3.67782	4.24702	3.54641	3.32835	3.57952	3.2326	3.79291	3.94445	4.31461	4.35715	4.98071	4.25106	4.94665	4.37689	4.27439	4.1196	4.2665
LotjaGi5g1v0026700_LC	1.0765	1.34302	0.733957	0.968273	0.823985	0.0208125	-2.72204	-0.616753	0.386507	-1.63633	-1.21652	-0.814356	-1.19863	1.28533	0.718985	0.419605	-1.55518	1.2042	1.3569	0.810956	0.744875	-0.554256	-0.721522	-4.70723	-3.45125	-4.84087	-1.14502	-3.00775	-1.38632	-1.37024	-0.550231	-1.26022
LotjaGi5g1v0026800	3.12409	2.62151	3.01695	2.96574	2.82393	2.93112	4.18882	3.85038	3.62469	4.1396	3.74111	3.86708	3.3643	3.22622	2.79318	2.74425	2.67875	3.13382	3.13453	3.26828	3.3703	3.43019	3.82951	3.55314	3.67234	3.86561	3.13056	3.72058	3.48885	3.14216	3.14254	3.29768
LotjaGi5g1v0026900_LC	3.17308	3.20215	2.62358	3.35548	3.31703	2.91426	1.37457	2.08981	2.19788	1.60592	2.31901	1.71381	1.72305	2.66538	3.02792	2.82802	2.09583	3.39217	3.12821	3.20948	2.46948	1.53655	1.50919	-1.93019	0.684205	-0.107193	1.84581	1.06404	0.348332	1.29445	2.02508	1.64206
LotjaGi5g1v0027000	7.78203	7.51334	8.59567	8.04612	8.24403	8.79159	9.02694	8.70518	8.3536	8.97375	8.94932	9.10625	9.04587	8.11092	7.8518	8.54621	9.29987	7.39945	7.79337	8.31564	8.32321	8.84896	8.89232	9.51532	9.05731	8.89474	8.62333	9.35301	8.76309	8.80958	8.86218	9.1981
LotjaGi5g1v0027100	3.28666	2.98218	4.27294	3.00198	3.43496	3.89314	4.42353	3.76414	3.81717	2.89486	4.21687	3.94267	4.60785	3.72951	3.19125	3.76287	3.95522	2.65204	3.77283	3.33102	3.23311	4.16798	3.71704	4.4118	4.19139	4.02354	3.64148	3.81432	4.40961	3.85561	3.68118	4.14048
LotjaGi5g1v0027200	-0.172415	0.398044	-0.0911949	0.144368	0.0611283	-0.485391	-0.353211	-0.486793	0.102215	-0.862539	0.629309	0.166193	0.0577787	0.587172	0.423734	0.136192	-1.0207	0.518456	0.312466	-0.198834	-0.333001	0.0268048	-0.535439	-1.24654	-1.15731	-0.749893	-0.250713	-1.50137	0.473916	-0.165973	-1.17744	-0.343004
LotjaGi5g1v0027300	4.19076	3.49648	4.03409	3.60897	3.65025	4.36463	5.00494	4.36015	4.58169	4.62696	4.79542	4.89174	5.32476	3.93771	4.41412	3.84307	4.76754	4.73036	4.6247	4.21476	4.00648	4.77157	4.93107	5.75352	5.01439	5.23981	5.11285	4.74044	5.02741	4.87923	5.21144	5.03697
LotjaGi5g1v0027400_LC	-3.44386	-4.06234	-3.74787	-3.7638	-3.4499	-3.52795	-0.351684	-0.0266975	-0.377287	0.113415	-2.26741	-2.53853	0.243546	-2.31284	-4.00384	-2.64837	-3.18039	-3.57158	-2.49858	-3.43859	-1.39809	-2.54358	-0.855239	-0.97598	-1.18903	-1.35775	0.310152	-0.522272	-0.425201	0.857833	-2.84417	0.0133954
LotjaGi5g1v0027500	0.6167	0.646548	0.222492	0.250546	0.232472	0.655389	0.149069	0.160676	-0.122603	-0.317848	0.00684525	-0.357307	0.488035	-1.3854	0.0966018	0.626091	0.378231	0.643204	0.162289	0.0220447	-0.843296	-0.614466	-0.714454	-0.374126	-1.05271	-1.24274	-0.74751	-0.777332	-1.65365	-0.92301	-1.24094	-0.175833
LotjaGi5g1v0027600	3.42683	2.85159	3.25842	2.8107	3.27405	2.99449	3.0588	2.74494	3.01225	3.24084	3.59814	3.49208	2.07186	2.15819	3.22201	2.99758	3.48042	3.04747	3.03841	3.29673	2.50223	3.22975	3.18326	3.66426	2.26652	2.87933	2.31794	2.68483	3.26053	2.79473	2.55649	3.363
LotjaGi5g1v0027700	2.0223	2.29902	2.35101	2.07566	2.36039	2.68059	2.0834	2.03987	2.14627	1.2628	2.29325	2.08464	1.91367	1.54808	1.98877	1.48241	2.06063	2.70912	2.37011	2.32215	1.95285	2.37312	1.95978	2.89888	2.57949	2.78097	3.66783	2.1462	1.50979	2.05336	2.2682	3.51381
LotjaGi5g1v0027800	4.78616	5.03374	5.13802	5.15024	5.40303	5.65087	6.01846	6.00068	5.50719	5.81498	5.87546	5.78997	6.0095	5.32218	4.84805	5.39607	5.8081	4.77693	5.08824	5.1557	5.71668	5.86585	5.93302	6.26671	6.19834	6.28068	5.80076	5.77272	6.0676	5.80898	5.81291	5.95915
LotjaGi5g1v0028000_LC	3.4578	3.32839	3.44301	3.54636	3.46837	3.6322	3.69544	3.59108	3.48855	3.71177	3.78336	3.92201	3.6229	3.5432	3.46853	3.45277	3.68662	3.52633	3.57332	3.4943	3.57942	3.52642	3.63869	4.16875	4.02562	4.59709	3.72951	3.7751	3.36658	3.7716	3.90517	3.64753
LotjaGi5g1v0028100_LC	2.72798	2.47296	2.94685	2.62378	2.51249	1.95965	3.64358	3.19553	3.24866	3.65983	3.81503	3.61899	3.25964	3.58729	2.31051	2.70835	2.03863	2.53858	2.30854	2.54321	3.43795	3.47123	3.32366	3.39482	2.11104	2.90996	3.36055	2.24836	3.23953	2.83979	3.26312	3.08522
LotjaGi5g1v0028200	-3.20057	-4.98108	-3.5411	-4.93105	-5.83365	-3.97518	-3.65661	-1.94162	-4.21305	-5.46864	-2.10931	-1.94939	-4.91455	-2.12082	-4.24448	-5.69102	-3.44029	-4.69481	-2.87832	-1.32847	-3.16542	-2.67983	-2.38648	-1.61643	-0.263206	1.12672	-2.9985	-1.98531	-2.51834	-2.62487	-1.29478	-0.833692
LotjaGi5g1v0028300	3.79982	3.73932	4.28623	4.05114	3.99495	4.69372	5.00385	4.88706	4.42073	4.82948	4.92911	5.22294	5.20237	4.17992	3.98131	4.26307	5.09004	3.72646	4.15126	3.84876	4.42848	4.79653	5.14858	5.41198	5.40906	5.47877	4.59172	4.92448	5.07705	5.32257	5.23077	5.55696
LotjaGi5g1v0028350	0.691783	1.21547	1.88423	1.84495	1.60983	2.1939	1.24515	1.87101	0.527923	-1.29958	1.52021	1.52886	1.41209	1.47507	1.33094	0.501879	2.51303	-0.00213349	1.09512	1.4903	0.779844	0.335203	1.27901	1.30521	0.815375	1.16289	1.61897	1.83301	1.27853	2.05866	1.72175	2.29108
LotjaGi5g1v0028400	-1.99723	-2.6862	-3.24004	-1.1399	-2.56726	-3.19494	-4.23179	-1.64312	-3.57068	-4.70342	-1.48813	-5.39385	-2.76309	-2.13238	-2.53095	-2.37743	-5.75458	-2.236	-0.204805	-0.128025	-3.07629	-4.18119	-3.5595	-5.59247	-4.43683	-3.67027	-4.22049	-4.11846	-5.04233	-4.16433	-3.94457	-5.09619
LotjaGi5g1v0028500	4.22191	4.58597	5.04656	4.81859	4.23935	5.60448	6.02813	5.16074	5.74466	5.96281	6.04059	6.46689	4.8353	3.61855	3.595	4.66961	5.97761	1.96464	4.31719	3.92398	3.71795	5.37795	5.8808	6.96557	6.54554	6.3899	3.9989	5.66526	4.44902	5.6891	3.84014	4.08412
LotjaGi5g1v0028600	1.15958	2.15048	1.2836	1.55484	1.03412	0.781501	1.58947	1.73734	1.17026	2.35439	0.284346	1.75851	2.31216	0.187461	1.31784	2.9837	2.31295	0.972887	1.85871	1.79025	-0.297105	1.99846	0.237855	4.1627	3.65497	3.39778	1.86502	2.01886	1.59834	1.43997	-0.199052	2.87438
LotjaGi5g1v0028700	3.5722	3.42528	3.86117	3.24005	3.35863	3.14601	4.26417	3.78556	3.5177	4.1084	3.59404	3.65647	3.99301	3.37853	3.63326	3.56302	4.14699	3.53017	3.84609	3.48489	4.05983	3.8341	4.29376	4.27287	4.7786	5.12347	4.2319	4.41825	3.87436	3.97633	3.24966	3.95312
LotjaGi5g1v0028800	-0.159859	-2.37157	-1.90408	-1.94089	-0.0930365	-0.515052	-0.910082	-0.140016	-0.258071	1.18873	0.482961	3.03957	0.322684	0.766103	-1.42596	-1.50699	1.82693	-0.110861	-1.85735	-0.837993	0.0442395	-0.55638	-0.750261	0.583639	-0.18246	-2.52818	1.09345	-1.49963	0.819431	-0.155507	1.571	-0.548827
LotjaGi5g1v0028900	3.5795	3.35083	4.0004	3.43854	3.63528	3.81809	4.81609	4.38747	3.48981	4.09227	3.73523	4.47209	4.11474	3.81338	3.5066	3.88856	3.99953	3.40147	3.49213	3.50979	3.85372	4.30564	4.00423	5.14195	4.20897	3.6091	4.86549	4.76005	4.32828	3.77512	3.78175	4.66928
LotjaGi5g1v0029000	0.924453	0.825646	-0.107871	0.67307	0.179275	-1.18505	-2.08141	-0.154181	-1.36546	-0.389324	-1.19031	-1.89429	-4.08697	-0.635404	-0.191288	-0.316898	-2.5573	0.898302	0.135066	-3.00951	-0.180654	-0.982688	-1.58832	-2.2009	-1.28242	-0.468311	-1.86244	-0.908947	-1.61008	-2.2964	-1.52505	-1.6362
LotjaGi5g1v0029100	3.11979	2.813	3.59013	3.01853	3.175	3.57591	4.51666	3.90843	3.66672	4.17648	3.85712	4.35499	3.62452	2.69443	2.87412	3.34219	4.43461	3.22216	3.02303	2.83355	3.71757	4.02295	4.16778	5.31215	4.77106	5.04411	3.58188	4.55112	3.87479	4.35269	4.02855	4.35073
LotjaGi5g1v0029200	3.35502	3.69315	4.11128	3.43424	3.78393	3.32156	3.94342	3.52411	3.61704	3.94243	3.55329	3.76978	3.89306	4.2505	3.92292	3.81778	3.74094	3.49633	4.31273	3.76857	3.57652	3.50674	3.88072	4.50109	3.80755	3.67238	3.62482	3.71877	3.64464	3.23295	3.68406	3.89961
LotjaGi5g1v0029300_LC	2.90397	3.19567	2.79128	3.2598	3.11185	2.7115	2.0843	2.87312	2.85302	2.16304	2.11857	2.37062	1.12701	2.99326	2.78362	2.72766	2.07637	3.29602	3.03005	2.58818	2.08626	2.34374	2.48471	-1.35308	0.765934	0.70151	1.40966	1.61237	2.37283	2.05577	1.99053	2.20881
LotjaGi5g1v0029400	4.21354	4.21761	4.22096	4.21769	4.17446	4.40491	4.52947	4.51546	4.09771	4.42782	4.38106	4.21618	4.11263	4.17024	4.19125	4.19416	4.44572	3.91047	4.15376	3.9898	4.11683	4.24307	4.53807	4.5273	4.4881	4.43575	4.2024	4.44964	4.81554	4.51979	4.37032	4.45694
LotjaGi5g1v0029500	2.83174	2.63028	2.76348	2.81409	2.29188	2.20941	2.83733	2.97823	2.83568	2.80698	3.02917	2.8362	2.9557	2.73924	2.74489	2.84398	2.84256	2.61353	2.61811	2.68551	2.73765	2.93315	2.92775	3.11855	3.21661	3.27387	2.85947	2.81821	3.17824	2.82609	2.48919	2.65527
LotjaGi5g1v0029600	-0.202807	-1.32676	-1.35092	-0.615935	-0.305553	-1.37192	-1.13531	-1.54904	-1.04685	-3.97258	-0.94367	-0.744685	-2.31539	-1.16252	-1.98771	-1.95538	-0.664357	-2.24702	-1.51458	-2.3057	-1.67299	-2.19156	-2.43633	-0.749573	-0.538829	-0.441156	-1.20774	-1.20547	-0.73182	-0.659697	-0.947917	-0.664505
LotjaGi5g1v0029700	2.42713	1.79528	3.23514	2.81332	2.18749	3.66532	3.70054	2.88187	2.98293	3.38051	3.65733	3.7558	2.81767	3.00422	2.13997	2.1136	3.10474	0.974068	2.14982	1.81633	2.24185	2.72563	2.17362	3.45732	2.94099	1.96783	1.83589	2.78941	3.7443	3.61716	3.6978	3.47646
LotjaGi5g1v0029900	2.16289	1.02775	2.05177	1.57019	1.19872	2.0086	2.83776	2.09025	2.42244	2.67227	3.50582	1.17762	2.3199	2.25946	2.2963	1.80812	2.66934	1.42607	1.52505	0.205992	1.03895	1.69349	1.35137	3.41942	2.85765	2.69822	2.04997	2.0004	3.04509	3.3657	3.92744	2.01387
LotjaGi5g1v0030000_LC	0.983336	0.557658	-0.60525	0.595583	0.722546	-0.280104	-3.63229	-1.72654	0.639394	-0.853994	-0.479165	-2.59865	-2.0001	1.46678	0.0476922	-0.932789	-2.49284	-0.482532	0.478941	0.499668	-0.584376	-1.89509	-1.21115	-4.86336	-4.51298	-4.22172	-1.98663	-2.96606	-0.585048	-0.336622	-0.355426	-3.73351
LotjaGi5g1v0030200_LC	4.72062	4.55449	4.00802	4.57503	4.57803	4.04069	2.81396	3.29768	3.62818	2.16928	2.58074	2.07722	2.97757	3.74615	4.70156	4.0686	3.53773	4.50961	4.22119	4.2356	2.86133	2.52291	2.78227	1.2627	1.52442	0.178043	2.89106	1.76584	1.37455	1.83021	2.87103	2.68602
LotjaGi5g1v0030300	6.3527	5.90307	6.84754	6.17447	6.69366	7.40032	8.28259	8.95868	7.33386	9.00485	8.57239	8.13204	8.31555	8.19272	7.28482	7.3348	7.95679	6.35631	6.74842	6.8556	7.27679	9.09263	7.91864	8.67479	8.5995	9.65257	7.52562	8.74302	7.94429	8.18494	7.96806	9.55255
LotjaGi5g1v0030500_LC	0.376679	0.27242	-4.37732	-2.19189	-0.0239309	-3.39862	-1.25767	-1.95368	-0.212672	-3.12898	-3.17645	-2.90619	-1.38559	0.131048	0.335946	-0.777594	-2.40978	0.22571	-0.0451793	-3.13352	-2.59062	0.568085	-3.13712	-3.41351	-2.73314	-2.50577	0.0781079	-1.27705	-2.2262	-2.24602	-3.29548	-1.10252
LotjaGi5g1v0030600	3.95115	3.56739	4.02432	3.87521	3.99056	4.10013	4.75411	4.63863	4.27744	4.62069	4.57189	4.67542	4.66487	4.43559	3.90087	4.03422	4.29758	3.90236	4.03071	4.21405	4.31873	4.62577	4.62208	4.69927	4.77146	5.04921	4.52334	4.5475	4.77707	4.96527	4.53813	4.81646
LotjaGi5g1v0030700_LC	-0.938482	-2.39562	-3.62139	-2.49556	-0.537969	-3.5406	-0.515054	-2.40599	-1.88516	-3.98439	-3.74086	-1.36289	-0.46628	-2.21069	-0.809064	-1.04943	-4.00602	-2.59181	-0.575984	-0.267802	-0.82339	-3.48711	-4.13297	-1.32398	-3.92242	-2.03063	0.402015	-4.13501	-4.28784	-4.31956	-3.82834	-2.52397
LotjaGi5g1v0030800	-2.01551	-5.20134	-3.45915	-3.45753	-1.00315	-1.77924	2.9843	-1.58636	-0.320733	-2.22344	-1.39395	1.56221	1.99455	-1.81669	-2.71959	-1.14985	-2.73069	-0.721603	-1.67189	1.06206	-0.574128	-1.58918	-0.907594	3.36336	0.275021	2.00201	0.451051	-0.809077	-2.1118	-2.18695	-1.86088	0.298971
LotjaGi5g1v0031100	6.79342	5.87535	6.72226	5.92423	7.27624	7.31936	9.95942	8.74746	8.49535	8.44467	8.32629	9.86056	9.54886	7.71066	6.81183	8.11558	7.16231	4.86174	5.52156	5.59166	8.70558	8.20667	7.80532	10.3038	6.88131	7.15139	7.46095	7.03143	8.13575	8.29269	7.85211	8.67059
LotjaGi5g1v0031200	3.03976	3.10121	2.92798	2.8656	2.99579	2.68785	2.42479	2.85112	3.05743	2.57593	2.54502	2.51144	2.82038	3.16272	2.97225	3.01432	2.13794	3.03988	2.64134	2.30902	2.8596	2.81063	2.58785	2.1026	1.44016	1.47074	2.28781	2.15244	2.59564	2.41194	2.21136	2.30277
LotjaGi5g1v0031400	-1.60574	-2.17978	0.094474	-0.627729	-0.475765	0.45808	4.44862	2.46955	2.19908	2.80263	3.36841	4.18339	3.74442	0.116501	-1.92549	1.39647	1.71301	-2.72698	-0.341707	1.0051	3.00092	2.92305	4.0048	5.28744	3.97609	5.56456	1.60701	4.2484	3.19685	2.96423	2.65185	2.12513
LotjaGi5g1v0031500	0.0366056	-0.272428	-1.48934	-1.22553	-0.313233	-1.8553	-1.09216	-1.14485	-1.65313	-0.878131	-3.14686	-1.15505	-1.5868	-0.705211	-0.910172	-1.49607	-0.617566	-0.16494	-1.19624	-1.49594	-0.0479646	-0.709722	-1.48202	-0.884643	-1.76492	0.0733489	-0.0677071	-1.20475	-1.42964	-1.05367	-0.207163	-0.18024
LotjaGi5g1v0031600	2.71392	2.67857	3.31101	2.84197	2.67413	3.00229	4.61926	3.94296	2.71956	2.8348	3.67311	3.83255	3.66218	2.71883	2.73988	4.72896	3.41845	2.87277	2.01596	2.61034	3.6015	4.19441	3.71137	5.37733	4.74204	4.48819	5.56202	5.57435	3.36249	3.79068	4.76646	5.06407
LotjaGi5g1v0031700	2.09105	-0.436827	1.58343	1.86751	2.19336	3.00965	3.79359	2.81402	3.10017	3.90446	3.51112	4.06987	3.50692	2.24824	2.04711	1.98992	3.65833	1.81765	3.01256	2.71655	1.9219	3.11374	3.74279	4.52386	4.11704	3.39892	3.19602	4.08791	3.00584	3.67887	3.10222	4.0117
LotjaGi5g1v0031800	0.742063	1.05115	0.218738	2.15072	0.530495	0.0748206	1.26106	0.614932	0.864251	1.23293	0.806753	1.04215	0.344921	0.732057	0.543475	-3.1431	0.969763	0.12071	-6.27252	0.396929	1.29308	1.0366	1.18968	2.06769	0.930311	0.579471	1.31227	-0.359656	0.661526	1.50841	0.416876	0.20746
LotjaGi5g1v0031900	-2.04769	-2.15556	-1.63409	-2.89684	-1.41216	-1.24449	1.00467	0.893706	-2.43476	-0.257572	-0.164513	1.13541	-0.572334	-0.998523	-2.28965	-1.5164	-0.607383	-2.37714	-1.86067	-2.16559	0.149282	-1.13455	0.976971	2.88395	1.93234	2.52571	-1.35199	0.717259	-0.887098	-1.75406	0.785481	0.920504
LotjaGi5g1v0032000	-0.139143	-0.202951	1.51845	-2.79604	-0.464716	0.72578	1.15947	0.589616	2.37318	1.94713	2.56141	2.22513	1.83988	-0.798096	-0.421855	-0.926323	2.32217	0.682911	-0.80454	1.80418	0.312153	2.35042	1.00153	3.10943	1.06762	0.709754	2.54654	1.90676	1.54926	1.58985	-1.38559	2.74318
LotjaGi5g1v0032100	0.415943	-0.345001	0.877634	-5.46096	-6.56042	-2.04837	-5.6222	-1.92705	0.786963	-1.12808	1.36747	1.69002	-2.97092	-0.696771	-4.97286	-6.50945	2.50051	0.72355	-2.96941	1.33602	-6.04969	0.490187	-6.21423	0.752904	-4.10165	-5.95989	1.71445	1.72009	-5.06761	-0.89453	-6.1061	0.219052
LotjaGi5g1v0032200	4.15689	3.92086	3.78831	3.38099	3.9168	3.90657	5.31854	4.91629	3.61597	4.61065	5.29047	5.48853	5.17512	5.25556	3.29743	4.37578	4.84765	4.50704	5.20068	5.28137	4.46218	4.59605	4.97879	5.33286	5.49587	5.50954	5.90839	4.90891	4.43241	4.85051	5.26905	4.76648
LotjaGi5g1v0032300	3.56073	3.50698	3.8252	3.47463	3.49066	3.61562	4.42111	4.16091	4.00713	4.49801	4.31988	4.69462	4.24581	4.0839	3.71809	4.11147	4.02205	4.24286	3.40001	3.61962	4.10383	4.36865	4.3047	4.93981	4.76107	4.77648	4.25804	4.38782	4.50431	4.46965	4.35963	4.50219
LotjaGi5g1v0032400	2.0072	2.57119	1.54802	2.28368	1.98876	0.886875	0.426864	0.887631	0.933221	0.878799	1.03991	0.572814	0.653129	1.5692	1.77109	1.05925	0.787807	3.19402	0.98887	1.59039	1.53089	1.46333	0.962922	0.294018	0.456741	0.171734	0.332283	0.795654	0.853413	0.917224	0.516353	0.698947
LotjaGi5g1v0032500	4.66291	5.12696	5.00743	4.84593	4.89302	5.08629	5.37831	5.22769	4.95498	5.32612	5.20124	5.52689	5.27368	4.81352	4.96476	5.00756	5.36822	5.45705	4.92197	4.83874	5.40719	5.38246	5.56363	5.88299	6.38841	6.49048	5.67651	5.72842	5.76455	6.13576	5.60986	5.74554
LotjaGi5g1v0032600_LC	-3.8981	-3.72204	-2.18003	-3.46403	-2.30561	-2.46759	-0.0791728	-1.65516	-1.2621	0.910358	-0.536137	0.329779	-1.39947	-2.15443	-3.5709	-2.62682	-1.59762	-3.37737	-2.55708	-2.05722	-1.26722	-0.990596	-0.742688	1.35926	-0.283617	-0.984523	-1.11382	0.415471	-0.972715	-2.89059	-0.8619	-1.10315
LotjaGi5g1v0032700	-2.83358	-1.42284	0.0242883	0.0736273	0.323638	0.566497	-0.240366	-1.37025	-0.802609	-2.0064	-1.16194	-0.334284	0.110756	-2.02572	-0.952249	-1.50636	1.7177	-1.39505	-1.09629	-1.48417	-2.97252	-2.53703	-1.60654	0.13499	2.55058	1.83234	-0.677509	0.181531	-1.19648	-2.03829	-0.801687	-1.64495
LotjaGi5g1v0032800	-1.0088	-0.271896	1.32922	0.0997384	-0.39758	-0.158483	2.2698	1.44553	0.789991	1.73236	2.17722	2.48193	1.72858	1.09188	-0.538302	1.17965	0.678944	-0.0675126	-0.55137	0.604051	2.78321	1.16325	1.73118	4.94958	4.19851	3.43556	1.78858	2.668	1.03177	1.31082	2.06639	2.28732
LotjaGi5g1v0032900	-3.08387	-6.02409	-5.19522	-3.15369	-6.91757	-2.91493	-2.95526	-0.328788	1.20874	-2.73648	1.64716	2.02493	-3.30278	-4.56328	-7.52777	0.176568	-2.02316	-2.68921	-1.03952	-3.89193	-4.39155	1.08988	1.14752	-6.06887	-5.88861	-5.88919	1.70754	1.48887	-2.28806	1.45088	-0.0689883	-0.1895
LotjaGi5g1v0033000	0.227908	-0.585918	-0.519469	-0.0158228	0.242196	-0.20518	-0.591093	-0.449052	-0.291977	0.00449169	0.18986	-0.526126	0.471932	-0.236781	-0.0690334	0.184617	-0.574116	-0.780228	-0.737357	-0.342708	-0.602246	-0.117284	-0.927214	0.701873	-0.0797938	-0.0762279	-0.0942774	-1.15774	-0.184987	-0.0373234	-0.259959	-0.404149
LotjaGi5g1v0033100	1.48032	1.31862	2.57947	1.68804	2.09376	2.632	4.34532	3.60173	3.01448	3.8991	2.69559	2.94294	2.69193	3.00749	3.70851	3.37076	1.5193	1.96888	1.69484	2.20573	3.6564	2.1723	4.35159	4.21851	2.63575	3.39212	2.01456	4.26176	3.7857	3.72129	2.31351	2.60335
LotjaGi5g1v0033200	0.880268	0.617038	1.28622	0.995141	1.09093	1.27207	1.73038	2.64074	1.77594	1.01794	2.06672	1.78896	3.02555	1.46914	0.594566	3.16281	1.92511	0.721941	1.22705	2.6856	0.940583	1.31173	1.80251	2.59389	3.26592	3.24923	3.77948	2.71602	1.44513	2.64533	2.26536	2.57373
LotjaGi5g1v0033300	-1.26746	0.0689868	-1.58063	-1.86959	-0.94721	-2.61132	-1.58139	-1.22318	-2.09754	-0.961885	1.265	-0.574284	-0.899239	0.0880286	-1.37075	1.16168	-1.72374	-0.338801	-0.0551347	0.963064	0.993659	-1.44407	-1.16729	-1.51707	-1.21981	-1.12916	1.38136	-1.18108	-0.421201	-1.05363	1.93751	-0.412929
LotjaGi5g1v0033400	-0.409099	-0.326593	0.209028	-0.695286	-0.193583	0.0662806	-0.847125	0.487307	-0.420788	-0.0135203	-0.143304	0.0117569	0.454835	-1.45633	-0.605363	0.405891	0.934427	-0.251948	-0.246766	0.00884183	-0.223084	0.431851	0.110786	1.54205	1.01188	0.235022	0.641795	0.657976	1.05243	1.77889	0.534618	1.07401
LotjaGi5g1v0033500	-1.02203	-1.18015	-2.30861	-0.512197	-0.853643	-1.3324	-0.629409	-0.252212	-1.2377	-0.601497	-2.85952	-1.52476	-0.582317	-1.89428	-0.793343	-1.65688	-1.31973	-2.62331	-0.887522	-0.711742	-0.746606	-1.52823	-0.984537	-0.333965	-0.730722	-0.711203	-1.5223	-0.578065	-0.410262	-0.111801	-0.831578	-0.331197
LotjaGi5g1v0033600	4.97136	4.36537	5.43255	4.95394	4.91447	5.6834	5.922	5.30114	5.60644	5.54004	6.00709	5.76564	5.85812	4.99508	4.92538	5.16303	5.65815	4.48608	4.88724	5.21167	5.0123	5.58372	5.58931	6.14444	5.80397	6.06539	6.18188	6.07138	5.45428	5.56575	5.78173	5.66772
LotjaGi5g1v0033700_LC	1.94036	1.94775	2.28852	2.2238	2.76932	2.04364	3.1932	2.30991	2.05423	2.66348	2.53781	2.78288	1.71315	2.02201	2.03908	2.91683	2.24736	2.09711	3.09867	2.3833	2.72194	3.24611	1.77072	2.29814	3.23328	2.93197	2.93032	2.30651	3.353	2.1388	2.23312	1.65948
LotjaGi5g1v0033800	6.18857	6.12044	6.46113	6.19213	6.24507	6.9757	7.11613	6.7225	6.70658	7.09414	6.84589	7.19268	7.09968	6.39983	6.42549	6.57701	7.3955	6.03751	6.35256	6.28699	6.47302	6.90768	7.04431	7.49765	7.55368	7.42352	7.09129	7.12105	7.11197	7.26045	7.17134	7.49116
LotjaGi5g1v0033900	2.53343	1.22128	3.11235	1.50147	2.85476	3.48245	5.33009	3.69433	3.45044	4.06594	4.83092	4.94911	4.85152	2.82379	2.73413	3.91384	4.45781	2.08716	2.46968	2.81079	3.98059	4.85756	4.6113	5.66519	5.17309	5.33497	4.55091	4.71592	4.88744	4.80443	3.85602	4.70979
LotjaGi5g1v0034000	-2.26636	-2.30481	-2.72612	-3.6765	-1.74173	-0.821834	-2.06727	-2.20073	-1.21702	-3.11641	-2.49898	-0.712719	-2.32978	-1.55828	-3.6064	-2.58264	-2.60206	-3.35101	-2.55222	-2.6056	-2.71335	-1.21969	-2.54418	-2.46038	-3.89801	-2.7107	-1.03868	-1.51204	-1.09008	-1.60246	-1.2946	-3.31096
LotjaGi5g1v0034100	-0.58739	-0.553689	-1.15151	-0.478865	-0.723708	-1.61603	-1.11168	-0.528911	-0.425379	-0.472952	-0.492766	-0.763619	-0.245839	-0.349852	-1.07525	-1.29115	-1.08519	-0.583362	-0.285574	-0.460842	-1.7284	-0.401593	-1.19816	-0.176341	-0.824926	0.606904	-0.461513	-0.722276	-0.419054	-1.06267	-0.805009	-0.865322
LotjaGi5g1v0034200_LC	-1.20597	-0.759334	-0.405626	-0.731671	-0.86051	-0.0744469	0.102789	-0.430657	-0.46944	0.779861	-0.0962079	-0.254978	-0.0171799	-0.97822	-0.631006	-0.686039	-0.137385	-0.296816	-1.34793	-0.863646	0.322449	-0.0107396	0.264396	1.4437	-0.632101	1.36754	0.00465735	-0.592597	-0.372956	0.121874	0.298627	0.653138
LotjaGi5g1v0034300_LC	-1.93763	-1.87161	-2.07211	-1.92911	-2.25383	-1.43181	-1.16724	-1.30269	-1.52871	-1.08343	-1.90562	-0.690602	-0.267421	-1.14035	-2.05549	-2.14751	-1.59922	-2.42642	-2.27262	-1.92705	-1.5895	-0.417164	-0.6151	-0.0488177	-0.228968	0.266371	-0.721443	-1.17181	0.250018	-0.362155	-1.17716	-1.49769
LotjaGi5g1v0034400_LC	-4.86653	-4.6747	-4.51067	-4.98688	-0.143583	-4.25351	-3.37794	-4.55299	-1.8328	-3.35469	-1.98543	-2.25322	-0.713502	-3.94175	-0.864171	-3.45114	-4.57303	-5.14563	-4.59436	-3.71524	-4.60093	-0.833414	-3.30215	-4.29613	-3.86362	-3.51164	-2.34603	-2.19942	-4.96012	-2.15216	-1.13907	-4.98805
LotjaGi5g1v0034500_LC	2.10423	2.24545	1.79633	2.73511	1.4362	2.57415	2.11443	1.87817	2.12006	1.19107	2.28233	0.704877	3.06293	2.97283	3.15699	2.089	1.87796	2.53026	1.97715	1.35344	2.34286	1.64666	1.36397	2.40095	1.82354	2.16389	2.05877	1.95962	1.78278	1.18268	2.50701	1.75607
LotjaGi5g1v0034600	2.93333	3.3678	3.21701	3.25305	2.88375	3.54597	2.7589	3.27996	3.05914	3.12947	2.98221	2.65312	3.27264	2.88857	3.12465	2.89918	2.72633	2.88181	3.02073	3.07267	2.89159	3.02232	3.0582	2.09444	2.12136	2.20938	2.79059	1.89321	2.67492	2.88824	2.58734	2.9509
LotjaGi5g1v0034700	4.90228	4.74433	5.14883	4.6692	5.08981	5.47755	5.72957	5.49228	4.91589	5.42205	5.6695	5.11238	5.51195	5.1116	4.67362	4.94666	5.22585	4.5736	4.84787	5.09881	5.33135	5.22121	5.33897	6.00985	5.86949	5.98513	5.5004	5.57965	5.24378	5.45516	5.49599	5.33408
LotjaGi5g1v0034800	1.07613	1.14842	0.860115	0.79593	1.52497	0.949254	0.932261	1.43714	1.00757	1.39115	1.60038	1.3602	1.32099	1.01435	0.87942	1.16687	0.750392	1.10674	0.991487	0.828414	0.79658	1.24294	1.54503	2.65681	1.34892	1.71758	1.08958	0.686027	1.55709	1.63879	1.14048	1.2585
LotjaGi5g1v0034900	-3.15829	-4.31726	-3.40165	-4.24775	-4.29273	-2.44538	0.717547	-2.61017	0.164895	0.179068	1.35154	0.749066	0.276649	-3.19698	-1.02848	-1.72183	0.50716	-1.52355	0.897492	-1.78186	0.798591	0.683965	-0.338781	2.33457	2.33286	1.26283	1.72423	2.40389	-2.63367	0.346876	-4.95367	-0.626639
LotjaGi5g1v0035000	3.72237	4.0577	4.28657	4.13569	4.19199	4.41264	5.10476	4.79633	4.40287	4.91126	4.79173	4.99885	4.94055	4.74782	4.24979	4.49038	4.90587	3.74141	4.12758	4.26375	4.76154	5.00345	5.01294	5.08225	5.18964	5.23994	5.05959	5.07496	4.80067	4.74725	5.19815	5.23318
LotjaGi5g1v0035100	2.77825	3.05446	3.39432	3.40149	3.57943	3.81913	4.7144	4.08319	3.53265	4.24883	4.09222	4.04545	3.76721	3.38265	3.23094	3.93406	4.42888	2.4341	3.19449	3.67941	3.35408	3.85713	4.64946	4.47403	4.55308	4.49652	4.30513	4.83307	3.8787	4.01718	3.88701	3.82777
LotjaGi5g1v0035200	5.33644	5.42266	5.94953	5.29324	5.5247	6.07798	6.70579	6.38389	6.0229	6.45399	6.42592	6.55192	6.48937	5.68409	5.50583	6.24575	6.43151	4.80567	5.78778	5.73648	6.12563	6.35929	6.57861	6.95615	6.87679	7.02365	6.28387	6.7561	6.60203	6.67474	6.34648	6.5655
LotjaGi5g1v0035300	3.77405	3.77464	4.02367	3.55578	3.8686	4.12419	4.14294	3.87219	3.76295	4.00288	3.93847	4.16259	4.00931	3.59971	4.1836	4.4265	4.85	4.21416	4.20742	4.26459	3.84407	3.92192	4.24919	4.46561	4.89496	4.98143	4.64713	4.65995	4.49335	4.55402	4.54521	4.77736
LotjaGi5g1v0035400	-2.08788	-2.24348	-1.68281	-1.21278	-3.16868	-1.44292	-3.50808	-2.80888	-2.57231	-3.27052	-1.94073	-1.75261	-2.57164	-0.836269	-2.09482	-1.54776	-3.55444	-1.35804	-2.37849	-1.42328	-1.95625	-1.74071	-2.16229	-5.82	-4.47981	-5.34324	-3.02128	-3.98931	-1.48236	-3.15305	-2.56903	-2.68425
LotjaGi5g1v0035500_LC	-0.915989	-1.47344	-2.00481	-3.2175	-2.06145	-0.88244	-0.0425467	-0.486677	-1.70703	-3.5489	-0.99039	-3.71099	-1.59676	-1.35309	-4.01841	-0.614796	-2.60745	-1.28234	-5.66906	-3.71567	-1.07285	-0.232788	-2.27508	0.170972	-1.64751	-2.78293	-0.328487	0.395436	-2.91262	-2.69237	-2.91932	0.59198
LotjaGi5g1v0035600	4.85822	4.94734	4.63311	4.66337	4.73672	4.68828	4.19018	4.34635	4.4309	4.25795	4.54164	4.36051	4.27318	4.10327	4.61135	4.48018	4.53491	4.68581	4.68421	4.55678	4.48649	4.47037	3.88477	3.76315	4.1501	3.66886	4.10835	4.15156	3.98214	4.10487	4.45559	3.95863
LotjaGi5g1v0035700	4.6002	4.6202	4.23886	4.76411	4.25564	4.7677	4.63322	4.91655	4.352	4.69303	4.65644	4.73361	4.62513	4.63346	4.69401	4.79978	5.36356	4.39136	4.55192	4.64959	4.15505	4.28266	4.58813	4.38289	5.12759	5.45988	5.01882	4.85955	5.11346	5.00649	5.01509	5.13972
LotjaGi5g1v0035800	4.80012	4.61286	4.93737	4.88476	4.80488	5.31794	5.56924	5.24628	4.99046	5.33829	5.36303	5.59564	5.31372	4.71217	4.63601	4.85289	5.60171	4.66496	4.9918	4.95883	4.94885	5.1008	5.39972	5.63625	5.26446	5.48054	5.20627	5.41171	5.36566	5.58911	5.28914	5.44552
LotjaGi5g1v0035900_LC	-0.441851	-0.469533	-2.38873	-1.34825	-0.423777	-2.34512	-2.34571	-1.21903	-3.32441	-1.18442	-2.67756	-2.47299	-1.11765	-0.943578	-3.97458	-2.20088	-5.37369	-1.31534	-2.70206	-0.00498375	-1.00846	-1.84309	-2.65815	-6.13487	-3.78196	-5.01371	-3.14279	-5.95686	-5.33528	-2.52182	-1.75587	-2.71884
LotjaGi5g1v0036000_LC	4.257	4.33251	4.40847	4.11746	3.98301	4.48745	4.79046	4.74855	4.42837	4.72806	4.73401	4.94934	5.07231	4.48595	4.31365	4.44993	4.82593	4.42983	4.26862	4.16282	4.90051	5.06852	5.01557	5.12797	5.80868	5.64054	5.48581	5.03803	5.09114	5.48231	4.78885	4.90547
LotjaGi5g1v0036100	-3.29425	-3.27514	-1.27767	-1.63317	-2.34994	-1.09019	-1.61079	-3.1753	-1.27295	-0.475492	-1.21235	-0.994387	-0.446741	-2.37072	-3.23913	-1.26211	-0.566095	-2.61497	-2.56781	-1.92404	-1.2779	-1.06662	-0.824455	0.0250942	-1.11508	0.485067	-1.14692	-0.967499	-0.846721	-2.71243	-0.288405	-1.87345
LotjaGi5g1v0036300	-0.0517732	-0.968654	2.04132	-0.915979	1.49623	1.89572	3.14591	1.47671	0.958237	2.14915	1.78474	3.6192	3.34316	0.302638	-1.4573	2.46006	3.4401	-1.76227	0.37892	0.672388	0.557316	2.4232	3.40371	4.43997	3.59743	4.1377	-0.0616224	3.74724	2.29609	2.33917	3.30902	3.79249
LotjaGi5g1v0036400	2.44572	2.77586	2.90284	2.84371	2.85381	3.54069	3.43984	2.30808	2.39099	3.36649	3.09548	3.44291	3.16352	2.96188	2.59509	2.96134	3.47874	2.62929	3.61079	2.65315	2.82982	3.58552	3.79795	3.40208	3.44007	4.03924	3.27571	3.09874	3.11597	2.84649	3.58248	3.05375
LotjaGi5g1v0036600_LC	2.67756	2.64175	2.85133	2.90006	2.92013	3.03628	3.34153	3.85017	2.96582	3.58613	3.49933	3.6245	3.98344	3.84812	2.84675	2.89626	3.12612	2.53525	2.7498	2.5022	3.32266	3.59133	3.34536	3.33201	3.87061	3.91277	3.50669	3.36433	3.74328	3.75187	4.04644	3.94878
LotjaGi5g1v0036700	1.0452	1.61659	0.720725	1.34504	1.44824	1.09041	-0.0171561	0.369257	1.03999	0.411202	0.0395778	0.814832	0.666874	1.20522	0.886324	0.677154	0.473874	1.41559	0.791182	0.948942	1.21368	0.221512	0.698313	-0.560343	-0.43354	-0.107316	0.260045	0.211845	0.457704	0.470246	0.723978	0.215975
LotjaGi5g1v0036800	4.92291	5.09297	5.36506	5.1043	5.09452	5.58284	5.97565	5.81433	5.25171	5.65892	5.50085	5.7858	5.65743	5.09705	4.94244	5.46182	6.29146	4.78807	5.10836	5.23631	5.69923	5.97917	6.14039	6.66348	6.67576	6.59958	5.98585	6.19968	6.15961	6.00267	5.72571	5.99281
LotjaGi5g1v0036900	-0.638605	-1.11597	-0.878917	-1.33035	-1.29307	-0.821171	1.09491	1.77418	-0.537316	1.77924	0.147625	-1.02336	0.818427	-1.52231	-1.5162	0.253994	-0.0726877	-1.21549	-0.656523	-0.818594	-0.972682	0.905073	0.146648	0.56083	0.578392	1.94028	0.5299	2.21619	1.57598	1.27783	-0.0624422	0.69591
LotjaGi5g1v0037200_LC	-3.76369	-1.15456	-1.56228	-0.00579263	-3.17598	-4.06783	0.427718	-3.18884	-1.37391	-0.916353	-2.07444	-1.09919	-0.707147	-0.538231	-4.0112	-2.18977	-2.83846	-4.18385	-2.91731	-1.55503	-0.390496	-1.04698	0.551153	-2.16399	-1.61182	-2.65256	-0.509374	-3.18813	-1.65927	-0.812661	-1.11939	-2.95251
LotjaGi5g1v0037300_LC	-1.29519	-0.438533	-2.33295	-1.1859	-4.42541	-4.44372	-3.29629	-2.20536	-2.39276	-2.86306	-3.87045	-4.25087	-1.97878	-0.736559	-1.04154	-3.60365	-3.72183	-2.59508	-0.0805315	-3.29857	-1.24883	-4.88208	-4.56689	-4.70591	-4.13833	-4.68418	-4.94579	-3.16441	-5.04233	-4.95584	-3.05143	-4.73385
LotjaGi5g1v0037400	0.658401	0.835176	1.15489	1.08937	1.24898	0.901826	2.81708	1.28405	0.728731	1.7449	1.6299	2.59155	3.13972	-0.207851	0.317071	2.56061	1.46861	0.967986	1.74971	0.888853	1.29585	0.18053	3.04802	2.9619	2.69544	3.59235	2.39049	1.72586	2.03625	2.67289	2.0196	1.54375
LotjaGi5g1v0037500	3.47187	2.70834	4.92711	3.46306	3.65637	4.7562	6.53458	5.91986	4.66536	5.05645	5.4383	6.28131	4.61766	4.45095	3.59864	4.56057	6.32904	2.78224	3.93425	3.51313	4.8757	6.13107	6.52723	7.29635	6.77502	6.30325	6.01907	6.51235	5.6133	6.07559	5.71344	6.94364
LotjaGi5g1v0037600_LC	1.58832	-0.12797	0.328174	-0.827564	0.26647	-0.235048	-2.93415	-1.26023	-2.5425	-2.87301	-2.22361	-3.01163	-4.71774	-0.769837	0.282264	-1.68275	-2.29357	1.30978	-0.0250689	0.189799	-0.964876	-4.06901	-2.05606	-4.81238	-3.81294	-4.68506	-4.95807	-3.20433	-5.70949	-2.85382	-2.7156	-3.54556
LotjaGi5g1v0037700	1.84026	1.59431	1.56578	0.549866	1.23264	2.08549	3.54926	2.94161	1.52392	1.99913	3.13762	2.76682	2.97062	2.09892	1.1079	1.75366	2.56492	1.10853	1.58476	1.81194	2.2214	3.26508	3.27772	4.02176	3.67703	4.16327	2.98123	2.15535	3.26016	3.25998	2.84167	2.30784
LotjaGi5g1v0037800	-0.428448	-0.801052	-0.466305	0.221052	-0.994566	1.19031	1.85921	1.27955	-1.40128	1.04235	0.453269	2.07458	0.754123	-0.0389874	-1.43609	-0.168787	1.59411	-2.21743	-1.19471	-0.653939	0.0476489	0.450387	1.53893	3.64254	2.38577	2.6551	1.19212	1.55834	1.14618	1.72268	1.00561	1.58672
LotjaGi5g1v0038100	-2.01645	-1.94376	-2.27897	-1.77627	-2.37068	-2.10905	-3.19802	-1.91704	-1.02564	-1.65925	-1.28445	-2.06847	-2.75407	-1.0269	-2.19688	-1.23846	-1.31815	-1.56413	-2.97754	-1.07552	-1.68364	-2.31365	-1.68503	-4.90481	-3.44285	-3.48239	-2.48857	-4.28579	-1.88756	-1.5188	-3.32825	-1.67507
LotjaGi5g1v0038200	-2.8168	-3.64875	-4.4244	-3.57281	-3.57274	-3.14663	-2.48273	-2.89294	-2.02442	-2.27946	-2.3794	-1.53255	-3.50066	-2.79434	-2.76087	-1.9273	-2.30058	-4.60931	-3.9247	-3.20866	-2.54427	-2.62117	-2.41819	-0.666585	-0.949478	-0.922657	-2.44476	-1.51402	-3.55594	-0.945022	-1.31079	-2.52032
LotjaGi5g1v0038300	-0.0969555	0.0270422	-0.140991	0.422597	0.478942	0.608865	1.01452	0.893228	0.256268	1.13343	0.841802	0.953009	1.10689	0.610321	0.207908	0.319558	1.01986	-0.351471	0.0671672	0.839946	0.641668	1.73881	1.97833	2.46688	1.82649	1.69649	0.559569	1.36682	0.315723	1.12796	0.357131	0.960271
LotjaGi5g1v0038600_LC	-2.59903	1.09307	-0.413231	-0.565133	-0.585603	-5.02527	-1.39603	-0.377408	0.531012	-2.37397	-0.843107	-3.17253	-2.6716	1.96813	0.608324	-6.28396	-2.138	0.682986	-5.98897	-2.88921	-1.96833	-0.646494	-3.0759	-5.72264	-4.98695	-5.41886	-1.7949	-4.77233	0.289671	-2.21241	-0.368484	-0.656952
LotjaGi5g1v0038800	0.314715	0.509414	0.71979	0.275991	0.0127565	-0.150223	1.07493	0.648723	0.72952	1.29159	1.68752	2.09757	1.25322	0.124537	0.160071	0.235242	1.63401	0.236216	0.321087	0.492599	0.816968	1.07854	1.61827	2.27517	2.40266	3.06507	1.02403	2.42903	1.40115	1.62279	0.956107	0.942049
LotjaGi5g1v0038900_LC	2.02926	2.34337	2.43992	1.69824	2.16922	2.40871	3.29635	2.74739	2.377	3.29626	3.42897	3.56055	3.71946	2.73432	1.87153	2.25006	2.67633	1.85087	1.94335	1.91939	2.50673	2.88146	3.41069	3.17408	3.32821	3.84522	3.09462	3.23693	3.5544	3.26954	3.10308	3.28298
LotjaGi5g1v0039000_LC	-0.819994	1.62914	1.20182	0.632807	-1.12039	0.63925	-1.21075	0.914987	-0.847768	-1.32593	-0.313076	-0.193477	-0.0939936	1.11305	-0.594283	-1.84067	-0.232065	-0.474829	-0.66871	-0.664993	1.72108	-0.0928915	-1.53383	0.10631	-3.63279	-5.53155	-0.482504	-0.206521	0.225528	0.174132	-2.08814	-2.53885
LotjaGi5g1v0039100	-3.31744	-3.21577	-3.09564	-2.8886	-2.66818	-2.18853	-1.48121	-2.98615	-2.40385	-1.25317	-2.19486	-2.18104	-2.64162	-3.58221	-3.65731	-1.40136	-2.04524	-3.47154	-2.17982	-2.0488	-2.06203	-2.16179	-1.77494	0.0435291	-2.22617	-1.46014	-2.88318	-1.25888	-1.47379	-2.87984	-3.49272	-3.67758
LotjaGi5g1v0039200_LC	-1.63778	-1.82569	-4.74965	-0.905611	-1.2526	-0.0279535	-2.93766	-3.04583	-3.25626	-0.579624	-3.32178	0.231051	-3.95776	-2.44313	-2.39931	-1.53841	-2.629	-1.07736	-1.59952	-1.86506	-1.61551	0.749442	-3.1537	-4.75253	-4.56477	-5.18956	-1.85341	-3.89861	-1.55915	-4.36928	0.461178	0.346637
LotjaGi5g1v0039300	3.31419	2.77229	3.05674	2.37897	3.41559	3.01599	3.46112	3.88045	4.11881	3.24964	3.45301	3.92386	4.01522	4.17342	3.6196	3.39776	3.19278	3.71099	3.84835	3.07481	3.34309	3.83523	3.15904	3.40357	3.51232	4.24184	2.94039	3.47795	3.33807	3.7495	3.20125	4.08865
LotjaGi5g1v0039400	3.14398	2.82259	2.30522	2.58288	2.9192	2.63803	1.86871	3.0417	2.96475	2.78484	2.88385	3.0575	2.3006	2.64192	2.58177	2.2737	2.42875	3.00192	2.78498	2.21114	3.27826	2.68495	2.51817	2.49576	3.63145	3.53925	2.14873	3.48266	1.98136	1.79852	2.4051	2.30554
LotjaGi5g1v0039500	2.40818	2.9221	2.30554	2.51258	2.82089	2.19174	0.69575	1.55202	2.32077	2.26181	1.75534	1.48551	1.39854	1.93508	2.95524	1.59029	1.87338	2.45917	2.63755	0.597576	2.13812	1.14425	1.04186	-0.385528	0.120481	-2.33873	1.42504	0.218595	-0.343449	1.36814	2.16394	1.23893
LotjaGi5g1v0039600	6.10713	6.09126	6.39407	6.16695	6.22582	6.69494	7.51811	6.71822	6.87942	7.16908	7.14891	7.77279	7.43222	6.83414	6.39073	6.48959	7.9957	6.21241	6.53914	6.28955	6.73189	6.8618	7.02731	8.25018	7.50095	7.73501	7.62858	7.27816	7.71661	7.46107	7.0149	8.09629
LotjaGi5g1v0039700	3.49938	3.41777	3.91297	3.5745	3.58445	4.61601	5.62169	4.69652	4.07294	4.85029	4.74838	5.89637	5.21969	3.87762	3.04718	4.17236	5.59555	2.8381	3.49707	3.59277	4.50838	4.89098	5.06475	7.03346	5.58383	6.15591	5.49649	5.42186	5.68287	5.17076	4.41042	6.06458
LotjaGi5g1v0039900	3.15876	3.4473	3.53455	3.48635	3.40204	3.66592	4.07339	3.86976	3.565	3.72353	3.95876	3.91279	3.80727	3.68044	3.48582	3.58564	3.74764	3.10687	3.68777	3.50888	3.86357	4.14084	4.03115	4.14198	3.97775	4.50032	4.21028	4.07883	4.37836	4.18004	3.77854	3.92533
LotjaGi5g1v0040000	4.83324	4.75674	5.15209	4.79822	5.07109	5.33483	5.75209	5.43066	5.28961	5.65025	5.67471	5.71391	5.63756	5.16508	4.98013	5.40277	5.80457	4.64111	4.9859	5.02734	5.31742	5.51253	5.65848	6.0165	6	5.71598	5.55032	5.58517	5.7014	5.56215	5.54709	5.80862
LotjaGi5g1v0040100	5.21389	5.3576	6.6574	4.92768	5.48097	6.11514	6.26513	6.63346	6.69584	6.7627	6.51785	8.09166	6.45383	6.56597	5.82156	6.69295	6.81643	4.79835	5.68169	5.58855	7.12448	6.55059	7.11196	6.92829	8.12468	7.0431	6.20973	6.01716	6.92816	7.16646	7.72468	7.87129
LotjaGi5g1v0040200	-0.489441	-1.28639	-1.2567	-1.36881	-1.21501	-1.22839	-0.726659	-1.84481	-2.48207	-1.95217	-2.16671	-1.82791	-0.794728	-1.28044	-1.85447	-5.6435	-1.06573	-7.33155	-6.9392	-3.01153	-6.72665	-1.68367	-0.404984	-3.105	-2.8066	-2.53042	-2.90699	-2.38292	-2.22386	-0.814082	-1.34772	-2.51442
LotjaGi5g1v0040300	0.140668	-0.506831	1.44177	0.84756	0.498653	1.40821	4.59706	4.08277	0.0989556	1.58769	2.49538	2.7196	2.95085	1.92974	-1.07347	3.87822	1.80985	-0.230584	-0.367635	0.607936	3.27068	2.52785	1.82987	4.03916	5.6674	4.06057	5.33324	4.33795	2.0555	2.39483	3.76452	3.48647
LotjaGi5g1v0040400	2.06485	1.47024	2.51512	1.79926	1.87705	2.19443	3.30827	-0.203598	2.77835	3.05084	3.39208	3.7183	2.70951	1.64776	2.06634	-0.0897716	1.96587	0.691167	1.42272	1.11026	2.46815	1.15447	1.36557	4.35097	2.13318	3.78099	1.81622	3.78133	2.00274	-1.03404	2.46466	3.1527
LotjaGi5g1v0040500	-0.431874	1.47639	-0.735318	-0.969294	-0.379147	-0.945595	-3.8498	-2.89198	-0.35985	-3.41301	-1.36551	-1.10158	-2.47674	-0.698917	-0.869178	-1.20634	-1.73713	0.265245	-1.77981	-1.14837	-1.5244	-1.34313	-2.27691	-3.52612	-3.63618	-2.66967	-1.67736	-3.02618	-1.57213	-2.4973	-2.72325	-2.82299
LotjaGi5g1v0040600	3.77091	3.44495	3.7741	3.31951	2.99738	4.0137	4.44538	4.31841	3.91687	4.44938	4.08248	3.90302	4.16986	3.74922	3.61963	3.68618	3.65017	3.33383	3.50529	3.37021	4.40607	4.34422	4.46098	4.58037	4.15624	4.24724	4.07725	3.997	4.66372	4.79356	4.60046	4.66683
LotjaGi5g1v0040700	2.61362	2.71612	2.1031	2.54049	2.16746	2.72561	1.55561	1.83422	2.1768	2.00714	1.0898	1.85579	1.34854	2.36789	2.72027	2.58254	1.78809	2.62528	2.73091	2.59849	2.69254	2.29814	1.42567	-1.34535	1.49251	0.766737	2.26379	1.47406	1.92713	0.861974	2.0508	1.2695
LotjaGi5g1v0040800	2.55241	2.44645	2.06056	2.32085	2.27842	2.01725	0.516102	1.56279	2.00007	1.53212	1.45699	0.857602	0.904858	1.906	2.34708	1.89256	1.22509	2.39467	2.27325	1.77763	1.84049	1.43699	1.01078	-1.12609	0.167119	-1.17257	1.25821	0.855875	1.16003	1.20819	1.00508	1.39488
LotjaGi5g1v0041100	4.31793	4.48985	4.77032	4.24892	4.44036	4.70821	5.32178	5.2921	4.88088	5.38097	5.07257	5.51666	5.21979	4.74058	4.34232	4.80664	5.24498	4.18285	4.63919	4.52363	4.85249	5.09155	5.60431	5.70957	5.84202	6.17178	5.29865	5.51073	5.70716	5.93	5.36091	5.53895
LotjaGi5g1v0041200	4.9125	4.53068	4.31321	4.45962	4.63558	4.3026	2.55572	3.52921	3.99647	3.57707	3.11479	3.23148	3.5313	4.03283	4.89973	3.8619	3.36341	4.51191	4.32707	4.37232	3.90221	3.13663	2.65593	1.24066	2.22062	1.31804	3.51926	1.96995	2.52735	2.47726	3.08821	3.0532
LotjaGi5g1v0041300	1.90722	2.58741	1.88591	2.13424	2.01539	2.04171	1.39927	1.75727	1.90709	2.00025	1.2542	1.0245	1.01359	1.9766	1.99112	1.92686	1.68083	2.30014	1.94605	2.49317	1.63416	2.73052	1.30189	-0.396671	0.118736	-2.00397	1.16234	0.271431	1.51936	1.68975	1.04047	0.679047
LotjaGi5g1v0041400	1.36652	1.82634	2.63875	1.81352	2.03836	3.15096	4.66352	3.77152	3.45318	4.04369	4.39358	4.47066	4.66754	2.76507	1.67664	2.97409	4.09636	1.99933	2.65795	2.61319	3.52759	4.51112	4.81395	5.82443	5.63263	5.86598	4.56348	4.87371	4.71207	4.78037	4.09048	4.57657
LotjaGi5g1v0041500	2.91682	3.03773	2.98202	2.65965	2.89097	2.69223	3.16706	3.01905	3.21008	2.83537	3.02852	3.05931	2.76863	3.02224	3.05678	3.19813	2.99688	2.93912	3.00007	2.75278	3.38252	3.24692	3.15726	3.756	4.06293	3.83845	3.36091	3.19735	3.39448	2.94378	3.32939	3.21359
LotjaGi5g1v0041600	5.44665	5.14658	5.73654	5.18513	5.50755	6.39989	5.88172	6.2269	6.09853	6.19573	6.27783	6.3438	6.30127	5.35175	5.20143	5.77474	6.59629	4.90506	5.53419	5.07819	5.56457	5.98136	6.65736	7.3596	7.11413	7.26163	5.8192	7.30181	6.98684	6.49362	6.35752	5.95352
LotjaGi5g1v0041700	3.01358	3.20206	2.72317	3.03609	2.78712	3.43793	2.50527	2.49431	3.07401	2.70096	3.13533	3.03869	2.57128	3.04163	3.03065	3.03859	3.34553	3.3334	3.44765	3.39416	3.10636	2.78678	3.59206	3.27792	3.20467	4.33438	3.00703	4.04625	3.92411	2.93073	2.82344	3.07282
LotjaGi5g1v0041800	1.04913	1.15232	1.57511	1.26352	2.20178	3.3152	3.24961	2.38706	2.07704	3.76924	2.61652	3.92245	3.5637	2.00335	1.98506	1.55636	2.78998	0.823845	1.39828	2.46665	2.44525	2.78755	3.60049	3.62933	3.14381	5.15194	3.13587	4.4363	4.15232	1.42749	2.57022	4.04182
LotjaGi5g1v0041900	-2.58267	-4.92652	-4.00636	-4.20945	-3.94822	-4.39508	0.91075	-0.631943	-1.67051	-2.72946	0.700455	-0.223221	-1.45809	-2.1133	-4.85628	-0.488357	-0.240093	-5.23378	-2.48292	-0.899931	0.188571	1.4566	-1.75043	2.41038	1.09284	2.0655	1.54226	1.6158	0.724362	-6.52328	-3.80655	0.579484
LotjaGi5g1v0042000_LC	-1.14705	-2.45928	-1.69009	-1.09786	-0.0748666	-2.05804	-3.40699	-2.25346	-1.57954	-0.723879	-1.71214	-1.86761	-3.44732	-2.00719	-1.70134	-2.23619	-1.34897	-3.56488	-1.03949	-1.42043	-1.49353	-1.8422	-1.40322	-5.4838	-3.86086	-2.67418	-2.89642	-4.74047	-1.61859	-2.25696	-3.53537	-2.13062
LotjaGi5g1v0042100	3.49627	2.61864	4.32694	4.11899	3.45869	4.09123	5.65706	5.3669	3.67098	5.05056	5.32357	5.5383	5.38956	4.66957	3.65968	4.57178	4.59435	2.44832	3.36803	3.81288	4.30959	5.31244	4.84947	6.07227	5.64511	5.26024	5.43126	5.67348	4.83021	4.74174	5.08984	5.3181
LotjaGi5g1v0042200_LC	-1.84298	-2.30771	-3.02678	2.38774	1.89573	-1.68041	-1.53957	1.46873	0.236999	-2.47858	-1.14173	-3.45492	0.0857675	2.37613	1.101	1.02261	-2.03696	-2.79009	-2.67515	2.89666	-1.55454	-2.0654	-0.0311552	0.271138	-0.349872	-2.07486	0.810516	-1.60089	-0.0377852	-0.751229	1.30121	0.393934
LotjaGi5g1v0042300	-1.60663	-1.13214	-1.31558	-2.04333	-0.914486	-0.798417	-2.1019	-1.88104	-2.59511	-2.37338	-1.86803	-0.535556	-0.74006	-1.76069	-2.83397	-1.87245	-0.427279	-2.74919	-2.35723	-0.779444	-3.48691	-1.98163	-2.02066	-0.65794	2.00041	2.05658	0.0362478	1.75965	-0.0602354	-1.10788	0.602613	-0.207946
LotjaGi5g1v0042400	1.56332	-0.836658	-0.890715	0.834017	-0.907823	0.785325	-1.16334	-0.347745	0.344774	1.23736	0.16125	1.03821	-1.61412	1.52945	-0.502266	0.289233	-0.51318	0.0278694	-1.17306	1.03449	-0.487656	-0.88307	-0.113277	-0.912648	0.768587	-1.59177	0.454178	-1.50327	0.432899	0.723004	2.03455	0.451639
LotjaGi5g1v0042500	3.55335	3.77406	2.78564	3.73291	3.6571	3.25221	0.528181	1.78547	1.97852	0.774799	1.91521	0.519492	0.378632	2.42102	3.69458	2.83811	2.45666	3.72343	3.43565	3.18783	2.13155	0.894912	0.925276	-1.0113	-1.6666	-1.93431	0.757723	0.847106	0.491537	0.261187	1.45125	1.08256
LotjaGi5g1v0042600_LC	2.31715	2.3675	2.53072	2.14712	2.30645	2.40126	2.71096	2.6063	2.05453	2.66091	2.77233	2.39504	2.73917	2.38251	2.44781	2.46524	2.63436	2.35954	2.20791	2.37171	2.72351	2.82188	2.70269	2.96038	2.91135	3.18802	2.87853	2.61769	2.77174	2.48231	2.51267	2.76431
LotjaGi5g1v0042700_LC	-2.37248	-2.20295	-1.67889	-5.34651	-1.21063	-1.76522	-0.864262	-2.33221	-1.50321	-0.480586	-1.06225	-0.785014	-0.887029	-2.46287	-2.31844	-3.26202	-1.46558	-1.41651	-2.18487	-2.24257	-2.70722	-1.84807	-1.90299	-5.08492	-2.88471	-4.92435	-1.55629	-1.35355	-1.72108	-2.65954	-1.6913	-1.37115
LotjaGi5g1v0042800_LC	-2.4357	-1.55028	-1.91772	-2.80452	-1.44808	-0.780695	0.328936	1.81645	-0.478472	2.2282	0.92965	1.0039	2.34142	-1.40427	-1.72623	-1.57754	0.598039	-2.59893	-2.63882	-1.60772	-1.0012	0.905433	0.257796	0.479765	-0.945684	0.0694384	-1.41437	0.213899	-0.66361	-0.666955	0.417061	0.701541
LotjaGi5g1v0042900_LC	-3.30258	-3.08771	-1.91093	-2.72866	-6.50216	-1.9508	2.24883	-0.663018	-2.75389	-3.25418	-0.0831208	0.165114	-0.885979	-2.2443	-3.75834	-4.42742	-0.984508	-4.26309	-3.20736	-2.71532	-1.0658	0.331274	-0.227048	-0.0212229	0.12217	-0.137595	-0.977872	-4.38372	-2.86215	-1.88259	-0.266992	-1.6735
LotjaGi5g1v0043000	3.50761	3.51656	3.4327	4.07849	4.20359	3.781	3.6372	3.52487	3.55447	3.63264	4.03388	3.79655	3.71559	3.71216	3.42026	3.83048	2.77695	3.70277	3.93837	3.81779	3.48969	3.49763	3.53949	2.57315	4.20314	4.48389	4.01354	4.27501	3.20895	3.50113	3.53138	3.46112
LotjaGi5g1v0043100	1.73008	1.76166	1.38448	1.83409	1.82088	1.60536	3.04091	2.51137	2.61385	3.16957	3.21282	3.18132	3.11473	3.3559	1.91487	1.48295	1.55375	1.647	1.76654	1.69139	3.61722	3.15746	3.4575	5.02057	1.6834	3.08308	2.01013	2.38386	3.19715	3.39688	3.55347	2.6497
LotjaGi5g1v0043200	-4.26144	-7.78438	-2.37501	-1.0648	-6.39984	-1.83935	-2.03162	-2.59234	-2.54527	-1.98318	-1.57848	0.129867	-3.17728	-3.97905	-2.90166	-3.922	-1.83234	-4.29788	-1.47088	-3.61466	-1.15744	-3.15302	-1.77858	-0.775075	0.773511	1.34375	-0.405346	-1.99311	-1.17848	-1.84951	-2.01767	-2.7331
LotjaGi5g1v0043300	3.10536	3.01826	3.6268	3.23182	2.90445	3.15203	3.89202	3.53579	2.48019	3.21045	3.73673	3.68768	3.39884	2.95761	3.34671	3.8645	3.75689	2.94767	2.78604	2.79196	3.37707	3.76372	3.18548	4.38674	3.67197	3.39977	3.92291	4.14124	2.81413	2.96102	3.437	3.61037
LotjaGi5g1v0043400_LC	5.95154	5.69091	7.21334	7.12144	7.12709	7.27475	8.56355	7.92304	7.44384	8.025	7.9934	8.08732	8.52261	7.3246	6.18856	7.41287	7.31003	6.44508	6.63201	7.10877	7.44085	7.6255	7.72679	8.13499	8.13763	8.17564	8.03027	8.15373	7.52502	7.4868	7.78715	7.73571
LotjaGi5g1v0043500	0.0447984	0.34658	0.202861	-0.129893	-0.0822548	0.983838	0.57166	-0.300186	-0.474519	-0.505408	0.539365	0.161014	1.07745	0.270769	0.00983937	-0.0670332	0.410242	0.229969	-0.130005	0.430138	-0.0606125	0.219723	0.160406	2.58792	1.50518	0.772208	0.113809	1.36611	1.35383	-0.21475	1.8611	-0.60144
LotjaGi5g1v0043600	-1.9331	-2.71241	-1.65026	-2.05095	-1.72297	-0.535549	-0.945608	-1.48472	-0.867003	-1.79643	1.08254	-1.01113	-0.34068	-0.993818	-1.76508	-1.65696	-0.0423203	-2.36917	1.39599	-0.77181	-2.07078	-1.26125	-1.21544	-0.362147	-0.690691	-1.13449	-1.28628	-0.440963	-0.495471	-1.2969	-0.982449	-0.965533
LotjaGi5g1v0043700	2.91015	2.04038	2.60453	2.02677	2.7375	2.5464	3.57269	3.33645	2.41124	2.96715	3.97174	2.86222	3.21453	2.92617	2.76736	2.70256	2.59217	3.13539	2.38932	2.52418	3.05295	2.99827	2.75327	3.54088	4.03001	3.46133	3.68658	2.66498	2.3502	2.41982	3.37395	2.85867
LotjaGi5g1v0043800_LC	2.60172	3.30788	2.60172	3.07943	2.96215	2.46792	0.630552	1.71651	1.94829	1.40862	1.41955	0.91874	1.18872	1.76088	2.97941	2.66605	2.16233	2.95399	2.78494	2.46997	1.9082	1.42916	1.43561	-6.15275	-0.369336	-0.745734	1.77375	1.33753	0.853466	1.90908	1.68468	1.31479
LotjaGi5g1v0043900	2.2984	1.87339	0.262699	1.59926	2.0216	1.07921	0.526823	1.57965	1.85435	2.1016	1.67709	-1.13456	1.49144	1.9998	2.02589	1.68378	0.766966	2.02607	1.48489	1.98695	1.91065	1.6422	0.274219	-2.44895	1.0093	-0.0515444	1.53892	1.05797	1.66146	1.31057	1.35852	0.381745
LotjaGi5g1v0044000	7.68535	7.27634	8.34326	7.9999	7.8064	8.21579	8.55381	8.18369	7.99511	8.25905	8.24305	8.51846	8.48996	7.72247	7.82335	8.10834	9.09299	7.50095	7.90092	8.09744	7.62542	8.15292	8.21969	8.89215	8.51979	8.41101	8.30579	8.75974	7.96417	7.98467	8.21134	8.3794
LotjaGi5g1v0044100	3.44942	3.41781	3.16519	3.31352	3.31969	2.84087	2.30954	2.46465	2.80886	2.32187	2.36111	2.35219	1.47019	2.61441	3.32868	2.90322	3.04579	3.31277	3.19811	3.04877	2.69442	2.75316	2.5009	1.4055	1.09925	1.16688	1.99129	2.0827	2.21452	1.85114	2.40867	2.20657
LotjaGi5g1v0044200	6.12415	5.60206	6.22372	5.68681	5.84777	6.30078	6.46092	6.39128	6.54223	6.72463	7.02916	7.03474	7.00708	6.77203	5.75286	5.84304	6.36729	4.72023	4.82492	4.89921	5.99379	5.94734	6.24251	6.72416	4.1259	4.43909	4.70327	5.09025	6.42047	6.09263	6.45238	6.60092
LotjaGi5g1v0044300	1.09447	0.909148	1.50065	0.664177	1.16076	1.32185	2.05915	0.538304	0.3826	0.415466	1.25202	1.52012	1.12263	1.3285	0.6225	1.36347	2.31159	0.446847	0.389973	1.5515	0.595461	0.918788	0.808451	2.73893	1.99591	1.88095	2.3154	2.65681	2.13847	1.8817	1.65795	2.34827
LotjaGi5g1v0044500_LC	-0.978932	-2.25593	-2.38935	-1.44261	0.376852	0.0780007	-0.0134814	-0.0269509	-2.39388	-3.45499	0.0180374	1.05362	-0.721319	0.686061	-0.372977	-3.03968	-0.387341	-2.91731	-1.32454	0.526678	-1.58632	0.868457	0.495383	-2.20428	-1.83743	0.824891	-2.7787	-0.836037	0.381115	0.292649	0.246087	-1.6628
LotjaGi5g1v0044600	-1.80898	-1.52342	-1.02293	-1.77489	-1.65419	-0.608053	-0.172116	0.0558564	-1.98403	0.693625	0.304102	-0.318674	1.27485	0.664239	-1.14938	-1.40849	0.232851	-2.57124	-2.49187	-0.676721	-1.46642	0.230634	-0.167937	1.56502	1.5289	1.30822	-0.136539	0.27849	0.692845	0.756676	-0.123545	-0.312151
LotjaGi5g1v0044800	0.346943	0.451476	1.05766	0.657432	0.64891	1.49143	1.50807	1.35009	1.38212	1.50277	2.06096	2.36909	2.01206	1.46801	1.72653	0.921256	1.59684	1.43149	1.4812	1.67999	1.77363	2.85984	2.18977	1.7244	2.34844	3.65795	1.55456	1.85315	2.09001	1.94753	1.69598	2.57952
LotjaGi5g1v0044900_LC	1.35162	1.33316	0.522565	0.779478	0.896258	0.176291	0.661573	0.880527	0.82659	0.124115	0.866779	-0.669782	0.538195	0.673909	1.27909	0.403125	0.177978	1.08667	0.763921	0.944957	-0.0809123	0.103555	-0.8494	-1.31162	-3.54441	-2.58334	0.555304	-2.05406	-0.0292707	-1.00486	0.121921	-0.0728392
LotjaGi5g1v0045000	5.74871	5.64207	6.17739	5.73474	5.84313	6.30876	7.23223	6.72702	6.35921	6.74864	6.8917	6.91486	6.88183	6.28859	5.77169	6.19529	6.64345	5.55602	6.14762	6.28666	6.56506	6.74096	6.94451	7.29352	6.90506	7.10526	6.60849	7.03756	6.89301	7.25493	6.91194	6.91979
LotjaGi5g1v0045100	4.01118	4.2113	4.39997	3.9245	4.17904	4.39632	5.11924	4.88841	4.55085	5.19937	4.71571	5.04878	4.86555	4.58732	4.06995	4.22948	4.71791	3.68975	4.20937	4.10629	4.99615	5.13592	5.46246	5.58655	5.42002	5.32653	4.92481	4.83587	5.02954	4.64366	4.61537	5.06167
LotjaGi5g1v0045200	4.41862	3.71792	4.60999	3.84025	4.33609	4.99174	5.73971	4.41725	4.57083	4.69417	5.30843	4.90467	4.7408	4.13077	4.36494	5.04584	5.98345	6.00762	6.64795	7.0073	3.94193	5.0531	5.21014	6.0243	7.13143	7.37802	6.98655	7.71573	5.61289	4.42688	5.63266	5.75975
LotjaGi5g1v0045300	5.44723	5.43267	5.58538	5.34639	5.32294	5.73716	6.07826	5.91141	5.47776	5.89286	5.98734	5.92484	6.04896	5.53422	5.24322	5.62737	5.93147	5.30953	5.44441	5.63533	5.59104	5.95269	5.87035	6.29495	6.15335	6.44093	5.98655	6.0662	5.9652	5.9726	5.79734	6.01345
LotjaGi5g1v0045400	3.54234	3.53981	3.48102	3.79502	3.66628	3.16603	2.58267	2.93077	3.43897	3.24259	2.51835	2.62087	2.96881	3.23759	3.41925	3.47533	2.7667	4.32895	3.81065	3.87979	3.20721	3.46702	2.75383	1.98999	2.50436	2.6321	3.5178	3.05333	3.45499	2.91654	3.51064	3.11587
LotjaGi5g1v0045500_LC	2.8992	3.10928	2.54104	3.05568	3.23682	3.00319	1.49101	1.7271	2.22554	1.63973	1.87946	0.221071	1.49705	2.79512	3.09124	2.72234	2.30868	3.33366	3.21811	2.72875	2.11299	1.50324	1.73036	-0.332563	-0.637548	-0.584044	1.85865	0.632548	0.591206	1.04428	2.72015	1.32994
LotjaGi5g1v0045600	2.27058	2.3155	2.91259	1.56346	2.71785	2.22935	2.67605	2.5002	2.33236	1.96221	2.47067	3.04901	2.93712	2.45859	2.02112	2.45976	3.16621	2.08664	2.79245	2.32393	1.93032	2.4057	2.7067	3.7598	3.49584	3.39022	2.09164	3.51063	2.40646	2.99557	3.12673	3.65564
LotjaGi5g1v0045800	4.04452	4.5457	4.75797	4.35846	4.37644	5.37351	5.46454	5.43907	5.15486	6.08856	5.50163	5.4457	5.80432	5.4282	4.21133	5.14074	5.049	4.53759	4.7197	4.53739	5.29465	5.58364	5.80616	5.9602	5.95334	6.04701	6.00326	5.85528	5.69838	5.94735	5.66581	5.58368
LotjaGi5g1v0045900	4.94223	4.77821	5.73918	5.2353	4.72998	5.7354	6.70993	6.49138	5.99471	6.27543	6.40766	6.80503	6.63959	5.66267	5.08477	5.99011	6.44996	4.28069	5.26826	5.55188	5.7428	6.47023	6.14485	7.07702	6.80105	6.70601	6.4087	6.90178	6.49718	6.54373	6.41173	6.591
LotjaGi5g1v0046000	4.64868	4.42669	4.6989	4.46871	4.63256	4.54659	5.34176	5.11449	4.83023	4.96287	5.1754	5.52272	5.39087	4.7267	4.61224	4.70894	4.87201	4.30875	4.63796	4.51601	4.90681	5.28194	5.22431	5.60007	5.39605	5.32593	4.80668	5.56894	5.34302	5.38354	4.97508	5.22431
LotjaGi5g1v0046100	3.26712	3.02633	3.91767	3.22828	3.72907	3.45938	4.92574	3.52931	3.22318	3.32452	4.28271	4.30553	4.23726	3.34583	2.77349	3.8606	4.46111	2.57425	3.20555	3.6109	4.32793	4.11629	4.45028	5.48941	4.76614	4.50628	4.34027	5.02957	3.51681	3.67611	4.27427	4.19878
LotjaGi5g1v0046200_LC	-2.52956	-0.49786	-0.786377	0.0760156	-0.91918	-0.362579	-3.5677	-1.29108	-1.47653	-0.0267416	-3.49789	-2.55516	-0.323166	-1.01513	-0.816596	-0.890518	-2.93264	0.853033	0.0177393	0.356215	-0.926309	-2.48618	-2.45494	-4.19609	-2.19312	-4.51938	-1.8526	-2.73106	0.0632072	-0.96715	-2.17651	-3.62994
LotjaGi5g1v0046400	3.47872	3.33794	3.58942	3.57807	3.53213	3.56609	3.93097	3.60099	3.84075	3.94926	3.91512	4.17754	3.82411	3.33337	3.39615	3.3721	3.11959	3.61041	3.84848	4.14572	3.42506	3.09285	3.67896	3.82892	4.977	5.11575	4.0454	4.49664	4.00323	3.75096	3.37876	3.51897
LotjaGi5g1v0046500	0.685568	1.825	-0.173604	-0.118118	-1.19883	-0.526598	-0.452344	-0.0548034	1.03772	1.21072	0.962333	0.697391	0.384604	1.88693	1.4572	1.11296	0.457392	5.36103	6.11834	6.11638	1.19538	-0.132185	0.103858	-2.36207	7.82065	7.34549	7.32881	6.99539	1.56127	1.42426	2.12346	1.11487
LotjaGi5g1v0046800_LC	0.0551141	0.222619	0.676395	0.585001	-2.51046	-0.00621548	-0.964812	-1.49857	-0.0427177	-2.85441	-1.80883	-0.574554	0.506265	-0.337452	0.906294	0.0605453	-0.579924	-0.207892	-0.4958	0.140186	-0.864726	-0.43909	-1.65258	-3.3171	-3.67622	-5.11964	-1.53012	-2.98478	-2.22892	-2.94414	-0.718647	-3.16691
LotjaGi5g1v0047000	0.561146	-0.184077	1.72279	0.24385	1.01353	0.567334	1.85832	0.807224	0.943939	0.883368	1.55705	2.84395	3.27711	1.05279	0.839718	0.475812	0.466394	0.374948	1.00697	1.34844	1.75001	1.38947	0.874431	3.66467	2.72334	3.115	2.21638	1.1995	1.15844	1.77231	1.87468	0.190384
LotjaGi5g1v0047100	2.69382	2.66452	3.01799	2.89588	2.78562	2.97492	3.74168	2.9694	2.75709	3.40224	3.53352	4.04663	3.76731	2.9559	2.92074	2.96634	3.71486	2.44761	2.93558	2.8604	3.20255	3.71236	3.44885	4.55571	4.4503	4.49648	3.59104	4.05672	3.4085	3.60145	2.98865	3.901
LotjaGi5g1v0047200	3.90231	4.02318	3.46492	3.97213	3.78755	3.52139	3.21603	3.33004	3.55934	3.25183	3.68457	2.90997	3.12722	3.48439	3.8773	3.64246	3.02703	4.09851	4.04075	3.73093	3.34755	3.12924	3.01837	2.26873	1.93546	1.53723	2.45672	2.62659	2.44131	2.73233	2.75472	2.77344
LotjaGi5g1v0047300	2.84832	3.01093	2.77545	2.91194	2.70702	2.62942	2.21327	2.40853	2.20705	2.20457	2.27787	2.09717	1.7972	2.66683	2.97449	2.61505	2.03384	2.88173	2.88107	1.99707	2.24531	2.42065	2.36341	0.796589	1.13556	-0.990792	2.25053	1.89364	1.93515	2.02906	1.97945	1.77853
LotjaGi5g1v0047400	7.09588	6.63488	7.23246	6.99731	6.96186	7.74253	8.23682	7.411	7.44626	8.16094	8.09874	8.61722	8.2717	7.39209	7.06257	7.63095	8.31213	6.65872	7.44629	7.2405	7.62818	7.97669	8.22435	8.94465	7.75938	7.45135	7.29433	8.02187	7.52834	7.58436	7.56491	7.93216
LotjaGi5g1v0047500_LC	2.52327	2.62989	2.25547	2.77624	2.48644	2.1473	1.72977	2.04694	2.47613	2.14915	2.23282	1.85693	2.06355	2.55142	2.55998	2.25648	1.70548	2.78264	2.65382	2.62123	2.11054	2.19026	1.95392	-0.691262	0.789122	0.902451	1.95579	1.09244	1.918	1.92778	1.52752	1.60781
LotjaGi5g1v0047600	-2.28978	-2.63724	-2.9514	-2.84077	-2.01511	-1.99542	-2.7438	-2.09074	0.325966	-3.98871	-1.1633	-1.16194	-2.33036	-2.40938	-1.8761	-2.78162	-3.70721	-3.40804	-3.10526	-0.454822	-2.57079	-1.17046	-2.24303	-3.31975	-1.92221	-4.34944	-1.85215	-2.34708	-1.06637	-0.843838	-2.21078	-3.25504
LotjaGi5g1v0047700	3.93636	3.95693	3.40001	3.88455	3.69071	3.17363	2.77614	3.05958	3.62009	3.39422	3.06868	2.78795	2.33052	3.21929	3.69037	3.5672	3.10049	3.80014	3.75477	3.48887	3.53576	2.68678	2.58423	1.62652	2.20063	0.436607	2.48913	2.67648	2.77388	1.76292	2.37196	2.3584
LotjaGi5g1v0047800	2.6049	3.02591	2.80137	2.42524	2.74248	2.44618	1.86631	2.12885	2.68555	1.41895	2.54701	2.15972	2.39927	2.63689	2.09397	2.16923	1.95934	2.64045	2.61457	1.48584	2.58742	2.34923	2.57307	1.62533	1.15604	-1.40963	2.07937	0.959411	1.7714	1.63618	2.17834	-0.215905
LotjaGi5g1v0047900	1.46093	1.21714	2.22225	1.93502	2.23891	2.58253	3.54203	2.89511	2.42077	3.29094	3.38075	4.64218	3.45868	2.03377	1.75333	2.68973	3.17947	0.755202	1.84144	2.05263	2.38002	3.07601	2.92603	4.67389	3.44561	3.87072	2.90995	3.60852	3.24271	3.13389	3.30597	3.15919
LotjaGi5g1v0048000	2.77427	2.39012	2.52815	0.591113	2.61416	3.50284	5.24516	4.50231	3.63794	4.53343	4.55521	5.63018	4.69813	3.54882	2.75237	2.30489	4.67473	2.32719	3.5556	4.0351	4.29816	4.54796	5.08185	6.32744	6.02192	6.36506	4.45942	5.02786	4.62469	5.16558	4.44637	5.2791
LotjaGi5g1v0048100	0.0591641	1.08531	0.754445	0.526158	0.194001	1.24399	4.11594	2.27975	2.95858	3.75173	3.19247	4.64356	3.21571	-0.0718637	1.00207	2.48785	2.91827	0.018088	0.798394	1.68114	1.79764	3.2159	2.32518	4.64757	4.72846	4.57378	1.52695	3.84069	3.90911	3.36332	3.15298	3.78538
LotjaGi5g1v0048200	1.67387	1.69357	1.74967	1.20796	1.58324	1.31396	1.81002	2.26883	1.45485	2.34238	2.62584	2.77586	1.78011	0.990907	1.43364	0.982306	2.75414	1.54031	1.25544	1.50252	1.45069	2.07889	2.54365	3.33177	1.95289	2.50069	2.21605	3.19153	1.65766	2.42498	2.07779	2.54236
LotjaGi5g1v0048300	2.02235	2.12034	1.25992	2.03993	0.62244	1.95958	1.83675	1.92404	1.61052	0.182895	1.92785	1.89073	1.4176	2.04285	1.98563	2.16148	0.483416	1.81583	-0.0669117	1.73725	1.98143	2.13539	1.47889	-2.78439	-0.381635	-0.350267	0.671166	1.28392	-0.151324	-1.63716	-0.337572	1.05562
LotjaGi5g1v0048400	1.50774	1.59441	1.5237	1.76152	1.50078	2.09341	2.55488	1.27452	1.45512	1.97751	1.31143	1.07894	1.68335	1.22044	2.05668	1.51614	2.5656	1.17747	1.50232	1.57515	1.42062	2.50097	2.48039	2.2177	3.0491	2.69473	1.97736	2.1307	2.29563	2.5444	1.96733	2.57979
LotjaGi5g1v0048500	5.30911	5.20684	5.45877	5.14814	5.39306	5.61046	6.25499	6.01331	5.70411	5.99875	5.89731	6.13446	6.05094	5.45211	5.23231	5.69702	5.88871	5.06175	5.27164	5.20182	5.67954	5.89831	5.99105	6.31345	6.15783	6.22953	5.86422	6.20815	6.13751	6.22185	5.98372	6.10926
LotjaGi5g1v0048600	0.602665	1.63445	0.573807	0.555727	1.32612	0.985613	2.36216	2.17628	0.77643	1.94413	1.16869	1.61965	1.95967	0.69189	0.615819	1.63244	1.70213	0.351065	0.0844413	0.553369	0.797209	1.9443	2.27075	2.43429	2.46467	2.13458	2.0519	1.79876	0.812877	1.97588	2.12941	1.62623
LotjaGi5g1v0048700_LC	0.989423	1.11101	-0.196541	0.888254	0.512551	-0.000439452	-2.55387	-1.47814	-0.576173	-1.59293	-1.55931	-2.0283	-1.60294	-0.261732	0.847384	-0.262473	-1.57939	1.2464	0.172889	-0.0302774	-0.485653	-1.78207	-1.86436	-4.45484	-3.64193	-3.77216	-1.58399	-2.94811	-2.20615	-1.94559	-1.52615	-2.32857
LotjaGi5g1v0048800	4.14225	4.18008	4.61344	4.17318	4.04577	4.81114	5.72169	5.47398	4.81737	5.26186	5.41072	5.7932	5.72963	4.67542	3.93398	4.94692	5.01692	3.87846	3.73177	4.52212	5.38007	5.42365	5.33643	5.69021	5.88752	6.16972	5.49706	5.38496	5.72206	5.57404	5.67913	5.75445
LotjaGi5g1v0048900_LC	3.17199	3.14282	2.65243	2.89537	3.1271	2.77406	1.18386	1.85659	3.23605	2.44525	2.01187	2.34793	0.072828	2.89609	3.31875	2.63494	2.33383	2.81195	3.02392	1.86542	2.25215	2.28514	1.87171	-0.699185	1.65577	-1.11369	1.25036	1.70666	0.90377	1.31153	1.43779	1.3556
LotjaGi5g1v0049000_LC	2.24974	1.93669	2.14505	2.28459	2.68369	1.80854	2.70467	2.70821	2.01623	1.86158	2.08719	1.93664	2.12377	1.78348	1.88671	2.27071	2.11557	1.61094	2.07542	1.29265	1.97654	2.0677	1.82346	1.96094	1.26823	1.76966	1.42452	1.22849	2.0865	1.8926	1.86343	1.89206
LotjaGi5g1v0049100	3.99436	3.99868	4.49921	3.96942	4.52078	5.40599	6.26664	5.71174	5.28965	5.88044	5.93293	6.2698	5.91089	4.95225	4.06635	4.9611	6.0725	3.93722	5.04153	4.75068	5.61067	5.94604	6.20347	6.86223	6.78713	7.20364	5.84029	6.49857	5.94986	6.03482	5.78824	6.13845
LotjaGi5g1v0049200	3.04093	2.82059	2.81041	3.0744	2.84444	3.15098	3.15172	3.41823	3.83142	4.07879	3.39574	3.88648	3.54966	3.45659	3.15345	2.56872	3.6734	3.19379	3.6663	3.31016	3.34516	2.93106	3.33664	3.64686	3.63901	4.1804	4.14039	3.67287	3.84261	3.4582	3.9561	4.02507
LotjaGi5g1v0049300	3.95662	3.76194	4.27577	4.07496	4.00638	4.43235	4.7093	4.22153	4.24676	4.69024	4.90763	4.81371	4.32415	3.94994	3.96653	4.29258	4.62633	3.76064	3.8916	3.92025	4.08591	4.53246	4.46811	5.14912	4.72708	4.64839	4.43677	4.93656	4.37342	4.45062	4.61767	4.28078
LotjaGi5g1v0049400_LC	-1.10434	-0.508743	-1.91897	-1.3475	-0.368942	-1.69966	-4.09422	-2.52181	-2.24123	-2.37226	-2.48638	-3.2162	-3.52809	-1.11823	-1.46633	-1.38396	-4.77599	-0.777218	-1.35653	-2.05199	-2.63262	-3.08642	-3.08237	-4.91393	-5.48517	-5.57822	-3.04843	-4.59791	-3.31643	-1.75503	-2.68714	-3.96988
LotjaGi5g1v0049500	3.77999	4.19881	3.84265	3.40845	3.93132	4.11939	3.98012	3.82321	4.1038	3.89874	3.76473	4.09894	4.25548	3.48178	3.69378	3.81133	5.09033	3.37452	3.77571	3.32809	3.83125	4.04311	4.70211	4.09324	4.24849	4.28163	3.63896	4.39428	4.09425	4.68307	4.38451	5.02526
LotjaGi5g1v0049600	1.06677	0.814685	0.210739	0.0349134	0.48195	0.901686	-0.222047	0.256223	0.47221	0.782947	0.553846	-0.219043	-0.103692	0.167142	0.718714	0.429594	0.919799	0.724183	0.526718	0.0508927	1.03483	0.421109	0.528894	0.2741	0.121418	0.237948	-0.311361	0.214228	-0.257959	0.317976	-0.00632805	-0.0656547
LotjaGi5g1v0049700_LC	4.68181	4.56795	3.97068	4.67607	4.28875	4.09151	2.12778	3.12349	3.58124	2.43588	2.44077	2.04664	2.14058	3.70624	4.71047	3.39352	3.19572	4.31977	4.49957	4.13748	2.92955	2.27631	1.83385	0.569249	0.555714	-0.637603	2.12108	2.13458	2.03828	0.910127	2.90886	2.06462
LotjaGi5g1v0049800	4.08393	3.91688	4.47832	4.07738	4.03205	4.16443	4.87915	4.7082	4.16436	4.58351	4.78961	4.69153	4.66907	4.09355	4.0619	4.17704	4.47985	3.9886	3.99627	3.87503	4.2861	4.556	4.67227	4.90563	5.13332	5.24115	4.66807	4.93055	4.91465	4.76848	4.50556	4.81335
LotjaGi5g1v0049900_LC	-2.09724	-0.258365	-1.42039	-1.52726	-0.874135	-1.64809	-2.14319	-2.33012	-2.65991	-1.51787	-2.69496	-2.60911	-2.89919	-0.834555	-0.487533	-1.59261	-4.33951	0.522536	-0.270563	-0.67037	-2.58513	-1.73767	-1.19643	-4.00654	-4.00354	-3.12801	-2.4424	-2.77121	-2.6774	-1.92221	-2.10473	-3.29548
LotjaGi5g1v0050100	2.11414	2.13789	2.87502	2.05578	2.37181	2.34555	4.46282	2.03575	2.25277	2.51332	2.27917	2.82008	3.27675	1.55974	2.33947	1.87921	3.24418	2.30456	2.04819	1.87762	2.04547	2.15098	1.81701	2.10435	3.52013	3.1938	2.65385	3.93331	2.07853	3.38068	2.01021	2.77196
LotjaGi5g1v0050300	-1.25566	-2.22057	0.925648	1.07557	-1.04478	-0.614774	2.14192	2.85395	-0.0351451	1.21031	2.05774	2.24378	-0.507454	1.31409	-0.774718	0.89986	-0.0206251	-2.37402	0.556957	-0.122251	1.0499	2.01692	1.22413	4.12763	0.315572	2.67022	1.8976	1.38155	-2.66378	0.286879	1.41554	2.31662
LotjaGi5g1v0050400	3.87526	4.08546	4.42291	4.18322	4.12446	4.88919	5.55921	4.91294	4.30361	5.54066	4.98309	5.3359	5.2201	3.50912	3.62616	4.68534	5.51716	3.60448	3.65132	3.8733	4.37525	5.13151	5.24009	5.99171	6.42118	5.9123	5.53739	5.32453	4.86035	5.45584	5.25582	5.65786
LotjaGi5g1v0050500	-2.93912	-3.69883	-1.24834	-2.00871	-1.98893	-1.12594	0.121519	4.1039	-2.18858	4.09094	-0.952938	-0.770047	-0.233899	-1.42025	-2.08769	-0.37268	-0.0942013	-1.84876	-2.91498	-2.71875	-1.08402	-1.04576	-1.75432	2.39242	-3.33499	-0.0686431	0.769626	-0.796516	0.134174	-3.55851	-0.0513841	-1.21874
LotjaGi5g1v0050600	3.85012	3.96293	3.18546	3.74793	3.53955	3.59457	2.7885	2.48481	3.31143	2.87261	2.97707	2.76976	2.72785	3.57466	3.33713	3.34383	2.9643	3.00682	3.43916	3.56007	3.32678	2.67297	2.63542	0.885482	1.81994	0.988585	2.54325	2.43135	2.16783	2.25278	2.49973	2.41661
LotjaGi5g1v0050700	1.23619	1.07326	2.34325	1.58824	1.76015	2.52941	3.79136	2.76695	1.86075	2.76949	2.77852	3.65892	2.99698	1.85891	1.17312	2.33116	3.36175	1.13863	1.42797	1.8255	2.31701	3.48865	3.46965	5.29013	4.36338	4.42312	3.29007	3.83713	3.34022	3.15347	2.92371	3.62374
LotjaGi5g1v0050900	3.15638	2.88955	3.12251	3.25305	3.16556	3.25397	3.98306	3.82802	3.70373	3.91877	4.29101	3.89461	3.63562	3.45416	3.16908	3.07986	3.38951	3.19523	3.23737	3.12013	4.04694	4.57556	4.6315	5.01164	4.59318	4.69309	3.87263	3.76233	4.0147	3.73122	3.51447	3.96457
LotjaGi5g1v0051000	-3.27098	-4.56269	-5.42292	-3.17252	-5.96802	-1.19182	-2.31563	-3.14533	-1.72398	-3.80114	-2.48866	-3.52609	-3.82876	-3.19973	-3.40453	-4.12784	-2.22875	-7.97446	-3.21747	-6.58382	-2.05922	-2.50173	-1.28692	0.464955	-2.94888	-0.837203	-3.6531	-4.09279	-0.948018	-1.14912	-1.72331	-1.69464
LotjaGi5g1v0051100	-5.0757	-6.25483	0.166292	-5.61623	-6.05958	-5.85983	-5.21356	-5.38837	1.26307	-2.92037	-5.90392	-0.784179	-4.98294	-4.99878	-5.83995	-5.98294	-1.52546	-6.6108	-6.29138	-4.79128	-4.02074	-2.28468	0.698532	-1.13985	0.670034	0.0957804	-5.18836	-1.01676	-4.62699	-2.20819	-5.24468	-3.33474
LotjaGi5g1v0051200_LC	2.62246	0.945807	1.71998	2.75839	2.69993	2.41604	1.03325	2.665	2.19299	0.119491	1.54807	1.77843	0.302377	1.54698	2.88394	2.96345	1.55392	2.35875	2.88437	1.04316	1.31882	1.66309	1.94169	-0.717511	0.803548	-1.71125	0.855691	0.427776	-0.411684	1.11644	2.08464	0.538534
LotjaGi5g1v0051300	1.65371	1.87754	0.995486	1.76748	2.04216	1.44245	0.634207	0.434151	0.846853	1.33961	0.616054	0.773917	0.166379	1.51369	1.74896	1.80429	1.69734	1.52839	1.07687	2.05935	1.47613	1.55552	1.25375	-0.289519	-0.760869	-2.09071	0.989046	1.12081	-0.148555	0.367935	1.73494	0.6366
LotjaGi5g1v0051400_LC	4.36023	4.37515	4.58613	4.28883	4.44344	4.82559	5.46385	5.15124	4.57549	5.43684	5.17226	5.23839	5.24522	4.63239	4.48068	4.99668	5.08756	4.29015	4.65879	4.69515	4.90371	5.2704	5.24972	5.53603	6.15881	6.1273	5.56838	5.47719	5.62065	5.84094	5.39363	5.46803
LotjaGi5g1v0051500_LC	2.42552	2.47238	1.99611	2.15258	1.95728	1.75215	0.305083	0.911899	1.55766	0.565478	1.38315	0.666696	0.497495	1.29422	2.22845	1.7208	1.04309	2.40859	2.17203	2.00007	1.5038	0.951968	-0.0294746	-1.19384	-0.588574	-2.41265	0.573374	0.197141	-0.118222	0.237832	1.07322	0.571444
LotjaGi5g1v0051600	3.24311	3.54498	3.90945	3.8555	3.95458	4.30814	3.91802	3.85713	3.44622	3.9978	2.29452	3.18721	4.60098	3.54527	3.65614	4.12116	3.85492	3.83964	4.31116	4.47333	3.46185	3.00988	4.09221	3.69528	5.1358	5.32045	4.63535	5.29764	3.29105	3.94577	3.74728	4.28598
LotjaGi5g1v0051700_LC	3.08037	2.87806	3.11564	2.88786	2.93952	2.50641	2.11524	3.03426	2.49645	2.22236	3.11157	2.18594	1.62842	2.94892	2.97566	2.55952	2.50041	2.10822	2.19698	1.54026	2.73203	3.13842	2.37507	0.735625	1.69319	-0.739089	2.28984	1.01726	2.88997	3.36262	2.18004	2.9884
LotjaGi5g1v0051800	2.30736	2.49216	2.54084	2.31223	2.72152	2.79762	3.40163	2.76122	3.07468	3.36604	3.08123	3.4742	3.36968	2.78065	2.61564	3.21962	3.52774	2.27934	2.81311	2.88967	2.85038	2.86111	3.13878	3.63443	3.5224	3.50916	3.38365	3.49964	3.62943	3.49864	3.22703	3.52272
LotjaGi5g1v0051900	1.0021	0.758043	0.393291	0.328462	1.04037	0.680159	-0.26512	0.0954047	0.48775	0.224607	-0.839511	-0.137804	0.150233	-0.451384	0.732271	0.800385	1.02707	1.05073	0.354284	0.347569	0.575753	0.493371	0.0674153	0.229768	0.424309	0.435729	0.746166	0.218158	0.199114	0.725093	0.308702	0.756074
LotjaGi5g1v0052000	-1.0651	-0.653446	-1.45267	-0.940859	-1.19445	-0.922101	-3.37556	-2.0267	-1.24523	-2.0293	-3.2714	-2.18853	-2.67945	-2.18555	-1.07462	-1.34707	-1.69448	-1.25805	-1.34748	-1.91194	-0.922661	-2.0508	-1.45014	-5.00885	-4.8659	-5.32712	-2.1624	-3.41982	-2.53188	-2.1734	-2.56208	-2.35678
LotjaGi5g1v0052100_LC	-3.87833	-1.4213	-4.47175	-4.25495	-4.29096	-1.3958	-3.50136	-2.64375	-1.96107	-2.13115	-2.85087	-1.87635	-3.4491	-3.77786	-0.719311	-1.45709	-2.99287	-1.31358	-1.59735	-3.99213	-1.33103	-3.46079	-3.27357	-4.45845	-5.19694	-4.86661	-4.07144	-4.34609	-2.696	-2.97367	-2.37579	-4.60544
LotjaGi5g1v0052400_LC	-0.222906	0.0408468	-0.640463	-0.175031	-0.369799	-1.22464	-1.88915	-2.35881	-0.327117	-1.09468	-1.77484	-2.40689	-1.13491	-0.59907	-0.475743	-0.402362	-0.992828	-0.315538	-1.07193	-1.04995	-1.19295	-1.08025	-1.46218	-4.97506	-2.89958	-3.92586	-1.04886	-1.85526	-1.22231	-1.20541	-1.71002	-1.98497
LotjaGi5g1v0052500	1.3027	1.17834	0.763726	1.01413	1.04402	0.561985	-0.302812	-0.3466	0.241742	0.454843	-0.100257	-0.630802	-0.189033	-0.0919419	1.14042	0.81419	0.779701	0.941587	0.726509	0.758717	-0.248489	-0.0434659	-0.518233	-1.34705	-0.414381	-0.5993	0.228131	0.243636	-0.503754	-0.221626	-0.528227	-0.219995
LotjaGi5g1v0052600	1.56164	1.26719	1.53013	1.35661	1.33115	1.79497	1.68863	1.69444	1.58042	1.84508	1.37	1.63212	1.48708	1.18148	1.49213	1.72575	1.36162	0.860823	1.18641	1.46952	1.82675	1.59847	2.12425	1.68942	1.89392	2.25696	1.23658	1.69537	1.77865	2.04001	1.70749	2.15874
LotjaGi5g1v0052700	4.06869	4.2627	5.12123	4.25636	4.33549	4.73529	5.85539	5.2718	4.24081	5.37013	5.68042	5.98335	5.44324	3.96347	4.00727	5.2231	5.59783	3.95392	4.13971	4.50354	4.64023	5.21336	5.19997	6.84872	6.54575	6.47927	5.76618	6.54568	5.14923	5.13654	5.80574	5.97437
LotjaGi5g1v0052800	-0.317507	-0.957974	-1.37855	-0.70334	-1.60207	-0.578016	-1.35136	-0.320571	-0.708918	-0.720993	-0.178757	-0.618907	-0.322615	-0.559226	-0.514413	-0.672724	-1.55061	-0.451651	-0.67471	-0.643801	-0.578606	-0.468776	-0.5604	0.494838	-1.64487	-1.02462	-0.991964	-1.14133	-1.00362	-0.467208	-1.0512	-1.20679
LotjaGi5g1v0052900	-0.992725	-0.686298	-3.44282	-1.26095	-2.08474	-2.8366	-4.01749	-1.76761	-2.39289	-4.89828	-1.9477	-3.60803	-3.01917	-3.38823	-0.664922	-1.408	-1.93121	-2.55795	-2.10481	-1.15977	-3.2903	-2.69402	-2.74099	-3.29695	-3.17498	-2.73192	-3.57978	-3.19182	-2.87195	-2.07546	-2.77985	-2.42856
LotjaGi5g1v0053100	2.98497	2.87989	3.03555	2.58585	2.77762	3.35473	3.48186	2.86308	3.1433	3.02196	3.78605	3.65449	3.60065	2.97763	2.5946	2.80596	3.89317	2.34649	2.51032	2.85823	3.15845	3.41567	3.58595	3.86023	4.22574	4.6069	3.64453	3.88278	3.45241	3.02407	3.64472	3.55824
LotjaGi5g1v0053200	4.88921	5.08848	5.40596	5.19801	5.03769	5.37744	6.33047	6.05199	5.82491	6.38174	6.1362	6.08312	6.13127	5.97929	5.49542	5.51129	6.02177	5.07576	5.36274	5.50468	5.8349	6.22704	6.05599	6.37939	6.44537	6.60155	6.24962	6.16696	6.45347	6.10835	6.13789	6.25494
LotjaGi5g1v0053300	4.74636	4.64055	4.93263	4.5934	4.73534	5.02907	5.88232	5.81006	5.95845	6.37139	6.33414	6.27144	6.04252	5.69083	5.19627	5.17919	5.3111	5.2703	5.20258	5.08941	5.45328	5.77948	6.05108	6.18259	6.60459	6.31971	6.37915	6.10331	6.05416	5.81208	6.0292	6.07468
LotjaGi5g1v0053400	2.70765	2.07149	2.86422	1.33461	2.2842	2.81448	3.90486	3.58318	3.31624	4.26638	4.11946	3.95683	3.22579	3.21252	2.38223	2.92627	2.75703	2.02172	2.42806	2.4443	2.22711	2.65502	3.11784	3.52539	4.08828	3.11217	3.81169	3.5617	3.363	3.09242	4.20042	3.36662
LotjaGi5g1v0053500_LC	2.48123	2.37439	2.03173	2.57389	1.12183	1.81308	-0.23305	1.39542	3.14441	2.15436	1.19429	1.2853	2.23721	2.84041	2.5842	2.91778	2.09136	2.38853	1.90213	0.997338	1.83123	2.49602	2.05205	-0.498853	0.573176	-0.0274854	1.74207	0.461783	2.15517	1.54538	1.3593	1.29702
LotjaGi5g1v0053600	2.09289	2.7738	2.46264	2.63025	2.83823	2.55388	1.53879	1.92456	2.04059	2.24425	1.72608	1.65355	1.89199	2.55499	2.61552	1.99044	1.88177	2.50603	2.44407	2.5322	2.8359	2.17425	1.78124	-0.3647	1.26655	-0.480856	1.78313	1.29607	1.80461	2.12537	2.21376	2.33746
LotjaGi5g1v0053700	3.95547	3.99598	4.39173	4.12655	4.0534	4.9181	5.05306	4.77647	4.82437	4.74125	5.01262	5.27669	5.32892	4.75104	3.97982	4.34291	5.09993	4.23988	4.89026	4.58812	4.2238	4.74219	4.94811	5.2107	5.45286	5.71054	5.2915	5.3649	5.17706	5.5821	5.47628	5.42143
LotjaGi5g1v0053800	3.49998	3.27894	4.01102	4.08356	3.92061	4.05337	5.66193	5.12458	3.85224	4.61276	4.50362	5.36399	5.62059	4.35753	3.86332	4.06427	4.42917	3.51566	3.59271	4.44398	3.85314	4.35363	4.714	5.54053	5.21645	5.58643	5.10316	4.72059	3.74772	4.80156	4.55757	4.25636
LotjaGi5g1v0053900	5.26141	4.93554	5.94994	5.51009	5.60054	6.07509	7.24672	6.64258	6.2447	6.72301	6.93886	7.24113	6.84211	6.16014	5.73523	6.19087	6.97379	5.29078	5.51425	5.72063	6.57755	6.98636	6.78363	7.60001	7.21644	7.63652	6.97298	7.20183	6.93108	6.97243	7.1806	6.94839
LotjaGi5g1v0054000	-0.0346218	0.404893	1.41527	0.882391	0.746492	1.00552	1.83168	2.60985	-0.00715625	-1.13575	-2.31667	-3.39611	1.25876	0.909086	1.36313	1.71186	2.76514	0.147864	0.0522036	0.10214	-0.703343	-2.29389	-0.178309	2.28679	0.945067	-0.282606	1.99132	4.18707	1.00323	0.797825	2.41483	1.05168
LotjaGi5g1v0054100	1.54874	0.916402	1.34397	1.03742	1.21956	0.872835	0.960586	0.346569	0.0385649	-0.118648	0.430309	-0.0967062	-0.459089	0.952277	0.428288	0.142441	1.02336	1.37747	0.844709	0.628434	0.189076	0.309555	-0.0236195	0.067728	-1.48407	-0.476022	-0.0776088	-0.333249	0.0269359	0.110348	1.10347	-0.256098
LotjaGi5g1v0054200	2.53378	2.27711	3.35138	2.37669	2.44543	3.03198	4.56505	3.84132	2.43544	3.7313	4.2535	3.80827	3.84412	2.89673	2.23357	3.02677	4.33687	2.07366	2.29367	2.86338	3.43982	3.80013	4.2153	4.93365	4.33939	4.90128	4.16768	4.39783	4.05947	4.41688	3.98151	4.09258
LotjaGi5g1v0054300	4.24413	3.96135	4.92797	4.61142	4.53945	4.74216	5.69688	5.73488	5.34255	5.41849	5.57933	5.37243	5.66013	4.88366	4.30481	5.07156	5.86007	3.55214	5.08813	4.52965	5.30541	5.34817	5.63482	6.28836	5.97632	6.08163	5.21855	5.78939	5.60575	5.71827	5.20984	5.11233
LotjaGi5g1v0054400	3.11296	3.39178	3.44137	3.14455	3.06627	3.2843	4.23154	4.30141	4.49088	4.19694	4.86666	5.03431	4.55666	4.11077	3.34193	3.51791	3.99929	3.02176	3.35502	3.42246	4.21525	4.39428	4.96397	5.27078	5.30888	5.35114	4.30926	4.40061	4.16647	4.0877	4.39503	5.23475
LotjaGi5g1v0054500_LC	3.1373	3.43974	3.73302	3.14149	3.33038	3.79224	4.99593	5.07214	3.84298	3.96028	4.75608	5.12595	5.31922	4.52901	4.06725	3.8609	4.30232	3.61722	3.68341	3.20476	4.24555	4.34215	5.33835	5.32228	5.79182	6.31144	5.08973	5.45835	5.35547	5.72276	5.26606	5.20202
LotjaGi5g1v0054600_LC	-2.82697	-2.56941	-1.68998	-3.58127	-2.53372	-2.70293	-4.59944	-3.33154	-2.45828	-2.10326	-2.07532	-2.94474	-3.13236	-0.96593	-4.00577	-2.63282	-3.23315	-2.13331	-2.66331	-1.66999	-2.31723	-1.79163	-2.55381	-5.23066	-4.19625	-5.21901	-2.83441	-2.75123	-2.75904	-3.4253	-1.5123	-4.06222
LotjaGi5g1v0054700	-1.51401	-1.31795	-1.86763	-1.76194	-1.32498	-2.00982	-4.05133	-2.85475	-2.04336	-3.32411	-2.72066	-2.67332	-2.44394	-1.3083	-0.89643	-1.74502	-2.7644	-0.905487	-1.37867	-1.01695	-2.52271	-2.363	-3.78826	-2.78788	-4.53507	-4.30117	-3.03841	-2.03888	-2.48595	-1.13242	-0.0210404	-0.402496
LotjaGi5g1v0054800	4.18588	3.95853	4.98642	4.23242	4.11248	5.37372	5.94889	5.33843	4.8736	5.18683	5.32428	5.94979	4.69717	5.07949	4.23922	4.4863	5.11621	2.98804	4.27139	4.1845	3.83739	5.11582	5.15731	6.22257	6.11765	6.78803	6.17494	6.43946	6.23294	6.10611	6.35091	6.59415
LotjaGi5g1v0054900	1.08525	0.844173	1.37113	1.1401	1.42071	1.82482	2.687	3.12266	0.847078	1.59458	1.50549	2.65188	2.85924	2.52932	1.27278	1.59899	2.28669	0.40233	0.606127	1.26601	0.964333	2.57976	1.78078	5.44223	3.55602	4.92403	2.22929	5.14581	2.22113	1.21805	2.3156	4.07108
LotjaGi5g1v0055000	-4.02482	-4.78734	-3.86873	-3.71786	-2.58584	-2.8366	-0.779899	-3.70412	-2.55957	-2.13483	-1.43574	-3.00656	-2.27555	-2.21509	-3.2446	-4.2559	-2.85848	-3.89575	-3.65209	-2.40851	-3.51177	-2.64475	-1.78085	-0.399954	0.177856	0.652621	-3.40785	0.0909919	-1.61969	-2.46214	-3.47708	-1.58602
LotjaGi5g1v0055100	-0.516185	-0.471125	-0.352942	-0.895514	-0.361683	-0.257455	-0.336794	-0.617607	-0.427376	-0.598829	-0.772733	-0.845395	-1.06345	-0.953526	-0.614739	-0.340186	0.0917456	-0.557999	-0.66134	-0.396119	-0.710441	-0.913977	-0.903377	0.768131	-0.27806	0.737524	-0.858019	1.96451	-0.0962937	0.379456	0.0669415	0.116431
LotjaGi5g1v0055300_LC	-1.14163	-1.25051	-1.03468	0.283617	0.213282	0.837079	-0.737211	-0.151692	-0.794853	-0.717216	1.22448	-1.1432	1.7412	0.00574146	-0.0274367	1.29054	0.035959	0.234226	0.671247	-0.0197238	0.445649	-0.695901	1.53562	-1.267	-0.958178	-0.437287	1.51265	0.719086	1.2448	0.234666	0.270097	-0.187546
LotjaGi5g1v0055400	3.76247	2.88446	3.77687	3.02938	3.26404	4.57195	6.20584	5.52849	4.81608	5.6806	5.55052	5.73492	5.58945	4.34307	4.14165	4.99674	6.06339	3.3831	4.73625	5.12344	5.62206	5.47784	5.9941	6.83051	6.96942	7.10996	6.37304	6.28284	5.80091	5.96358	5.97198	6.17374
LotjaGi5g1v0055500	2.19031	1.59408	1.97271	1.63156	2.02553	2.02758	3.13308	2.7338	2.23996	2.58811	2.64586	2.85948	2.78292	1.86215	1.56932	2.2415	2.29291	1.64579	2.27941	1.82398	2.23969	2.33238	2.72149	2.8779	3.35868	3.62203	2.74567	2.984	2.92854	2.99157	2.57656	2.83649
LotjaGi5g1v0055600	-0.817169	-2.52997	-3.68309	-3.12055	-2.563	-2.4832	-1.84327	-3.33249	0.378271	-1.4028	-2.33382	-2.70148	-3.34069	-1.96297	-2.2282	0.476965	-0.84407	-2.76905	-2.29585	-2.24622	-3.09989	-2.47205	-0.88587	-3.15706	-0.772462	-3.42352	-1.25096	-0.628615	-2.78944	-2.22202	-1.12014	-2.64871
LotjaGi5g1v0055700	3.12827	3.31994	3.50237	3.95233	3.82743	4.33699	5.20809	4.5014	3.52337	5.31805	4.69897	4.86108	5.52107	4.02678	3.43232	4.27472	4.87352	3.8551	4.349	3.95655	3.84307	4.62622	4.82231	5.90011	5.66945	6.50365	4.84726	5.15462	4.70155	5.61948	4.53747	5.26698
LotjaGi5g1v0055800_LC	2.13545	1.58265	1.2316	0.756042	1.2151	0.844802	0.392171	-0.431104	1.22573	0.665596	0.409032	0.312595	-1.4437	0.351455	2.17756	0.841538	-0.406902	1.90212	1.7426	1.1036	1.07771	-0.593657	-0.231295	-6.15275	-1.11298	-0.693135	0.465219	-0.0705294	0.278388	0.775891	-0.210835	1.21794
LotjaGi5g1v0055900_LC	2.4041	1.47083	1.26324	2.35023	1.82016	1.67356	-1.18232	0.502209	-0.119564	2.40068	0.746044	-0.603388	0.932321	0.444691	1.956	1.67506	0.687591	2.32971	1.68043	1.39986	1.6446	1.92544	2.07809	-0.43339	0.606522	1.44094	1.4093	-1.58014	1.37685	1.50309	1.44264	0.467106
LotjaGi5g1v0056000	8.56233	8.63447	9.1353	8.49918	8.71048	9.29927	10.2189	9.85097	9.66341	10.2776	10.1107	10.4121	10.3709	9.61888	9.04069	9.49745	10.0508	8.15717	8.02099	8.31535	9.85855	10.1793	9.90613	10.6993	10.4053	10.6708	9.96319	8.96919	9.94046	9.82268	9.89694	10.419
LotjaGi5g1v0056100	5.35268	5.40199	5.80443	5.60442	5.49208	6.3225	6.73975	6.33114	5.98138	6.40932	6.35045	6.78644	6.70488	5.98715	5.34204	5.75565	6.81875	5.41138	6.03967	6.20768	6.09843	6.50141	6.36965	7.09622	7.15653	7.27824	6.89908	6.96928	6.60008	6.72357	6.40493	6.63062
LotjaGi5g1v0056200	4.70393	4.79767	5.0535	4.50151	4.88819	5.3266	5.81091	5.02205	5.46025	5.78549	5.79672	6.00321	5.2461	4.8812	4.67134	5.06539	6.21227	3.94055	4.54702	4.50586	4.94424	5.9482	5.69858	6.14722	6.10664	5.95832	5.45249	5.36843	6.02887	6.05142	5.5625	5.89051
LotjaGi5g1v0056300	1.27787	1.05825	0.691478	0.839597	1.34646	1.15084	1.31155	0.515792	1.0829	1.12755	0.949311	1.27566	1.45441	1.20551	1.11192	1.08546	1.1226	1.07454	0.739483	1.38941	0.953029	0.989624	1.70233	1.84213	1.71479	2.18971	1.22636	1.50308	1.17814	1.69708	0.972326	1.0068
LotjaGi5g1v0056400	-1.05084	-1.46782	-2.09649	-2.30698	-1.63758	-1.67386	-4.41265	-2.75791	-1.93902	-2.60699	-2.97729	-3.12696	-3.11678	-1.60737	-1.82835	-1.87186	-2.98783	-1.19061	-1.88271	-1.86187	-2.02142	-2.53408	-3.34088	-4.94748	-3.68915	-4.01384	-3.4171	-3.94342	-3.14285	-3.8521	-2.58637	-3.54556
LotjaGi5g1v0056600_LC	-2.581	-2.70729	-2.8222	-1.91465	-1.44376	-0.736487	-1.67156	-1.03016	-1.75253	-0.351071	0.145539	-1.44954	-0.169014	-0.34493	-0.203428	-2.18294	-1.83379	-0.61149	-2.4308	-1.509	-1.27104	-0.630327	-0.841863	-1.33587	-1.07828	-1.83792	0.158929	-1.29671	-0.888044	-1.29988	-0.337072	-1.78008
LotjaGi5g1v0056700	1.94019	1.91745	2.79449	2.09499	1.9729	3.71137	4.95079	3.92941	3.85578	5.0168	4.61408	5.24426	4.60242	3.43698	2.11619	2.11843	4.60395	0.289734	2.28759	2.09408	3.33446	4.55614	4.26155	6.40454	4.83439	5.52346	3.81009	4.63967	4.62186	4.36009	4.2966	5.18627
LotjaGi5g1v0057000_LC	1.21173	1.25753	2.11321	0.184774	1.30443	1.55496	1.70361	1.68719	1.59065	1.86456	1.57801	0.61721	1.43781	2.05968	1.57914	1.36727	1.88873	1.61087	1.97675	2.12289	1.8941	1.32687	1.41523	0.141298	0.360138	-0.673069	0.762177	0.563138	0.485786	1.35994	1.31387	1.05982
LotjaGi5g1v0057100	2.97277	2.60824	3.5847	3.39154	4.07525	3.63281	5.16863	5.39372	4.92255	3.74565	5.26086	4.91685	5.69002	4.18652	2.8941	4.95731	4.76155	3.11829	3.18124	4.43852	4.5034	5.23972	3.71918	6.39463	5.63095	5.57076	5.90025	5.1593	5.72018	4.56091	4.43851	5.9397
LotjaGi5g1v0057200	-0.945127	-2.40647	-1.085	-1.14354	-0.110163	-1.23884	-1.85554	0.52214	0.480661	-1.23389	-1.25585	-1.70952	-1.97686	-1.67446	-1.517	-0.989827	-3.89671	-1.27354	-1.33578	-0.666972	-0.455377	-1.64198	-1.65791	-1.15047	-2.2456	-1.56144	-1.31624	-2.19576	-2.51691	-1.79594	-0.741054	-2.10347
LotjaGi5g1v0057300	-0.552361	-0.992586	-1.73059	-0.598235	-1.33162	-1.7151	-1.92141	-1.61466	-1.15299	-2.81367	-2.02667	-2.10781	-3.06978	-1.80317	-1.28859	-1.37264	-2.782	-0.955928	-1.14749	-1.39656	-1.46095	-1.76072	-2.42905	-5.46413	-2.46327	-2.74747	-0.957613	-2.13983	-2.56723	-2.80001	-2.24301	-2.62615
LotjaGi5g1v0057400	2.33563	2.1206	2.11642	2.16616	2.11602	1.48857	1.1987	1.24689	1.97891	1.42003	1.18844	1.14595	1.69098	1.88494	2.04673	2.06796	0.68415	2.17996	2.12296	1.68033	1.84781	0.9507	1.37476	-0.387693	0.464423	-1.58929	1.5229	0.38286	2.37805	0.900332	1.2264	1.00951
LotjaGi5g1v0057500	5.99294	5.52492	6.87924	6.27776	6.43488	6.87373	7.78066	6.97109	6.59596	7.30366	7.33953	7.43283	7.18142	6.52184	6.19106	7.0885	7.55109	6.05472	5.91357	6.38529	6.89146	7.35118	7.19255	8.03948	7.40351	7.30426	7.43193	7.44284	6.86857	6.91467	7.27321	7.53058
LotjaGi5g1v0057600	3.78168	3.70407	4.36209	3.49735	4.01003	4.27488	5.25438	5.00745	4.55693	5.19427	4.6548	4.9757	4.92038	4.41002	3.51763	4.6392	4.12323	3.52402	3.52388	4.40731	5.07371	4.70417	4.18005	5.29871	5.36442	5.12835	4.39605	5.08269	4.32807	4.61102	4.87758	3.65335
LotjaGi5g1v0057700_LC	-1.09165	-1.81825	-1.1657	-2.30068	-1.73123	-1.02738	-1.38365	0.0891498	-0.685192	-0.92491	0.00942958	-0.280094	-1.96468	-0.0992631	-1.25509	-1.41648	-0.348951	-1.00689	-1.39144	-0.98173	-0.495526	-0.539912	-0.412326	1.20524	-1.11052	0.721603	-1.06509	-1.98513	1.25013	0.57873	-1.28349	0.367069
LotjaGi5g1v0057800_LC	3.27813	3.61155	3.58147	3.48654	3.81486	3.13166	1.83857	2.30489	2.8676	1.80932	2.6627	2.16993	2.07881	3.15528	3.69834	3.19488	2.52178	3.72091	3.36167	3.33953	2.64072	2.30296	1.92341	-2.11486	0.655052	-1.30376	1.07479	1.63551	0.89329	1.91874	2.13677	2.19254
LotjaGi5g1v0057900_LC	1.68505	1.71963	1.1635	1.5155	1.76183	1.42199	2.44434	1.29912	2.29215	1.71804	1.73673	1.415	1.73467	2.32012	1.52964	1.16142	1.07048	2.23858	1.74275	1.85842	1.59747	1.79935	1.59615	1.85484	0.688756	1.99509	1.9311	1.11228	1.9482	1.72608	1.77774	1.52562
LotjaGi5g1v0058000	0.537788	-0.454695	0.5634	0.554706	1.45157	-0.120004	2.02171	0.5876	1.30673	1.99605	0.489702	1.27836	1.06295	1.09182	1.04317	0.657866	1.83771	0.748858	1.72675	1.01387	0.981391	1.68159	1.38704	2.63879	1.76651	3.63425	1.95074	3.73297	1.81218	1.38819	1.39854	0.939465
LotjaGi5g1v0058100	2.46912	2.24601	1.23417	1.4352	2.65388	2.53656	2.5699	2.5274	2.41589	3.26013	2.71647	1.94886	2.94517	2.70086	1.21506	2.19075	2.12982	1.94689	2.48656	1.15323	1.86286	1.76969	2.32718	3.33271	1.68652	3.04813	2.37349	1.88469	2.66454	2.55803	1.33542	1.60594
LotjaGi5g1v0058200	6.18352	6.31035	6.67722	6.39545	6.30851	6.81754	7.46519	7.0446	7.01545	7.29881	7.28308	7.51052	7.34184	6.6941	6.55302	6.78567	7.4128	6.23648	6.64018	6.57805	6.98126	7.29073	7.37213	7.89159	7.80006	7.7946	7.38925	7.35908	7.3981	7.4136	7.36583	7.67485
LotjaGi5g1v0058300	2.2966	2.67369	2.37181	2.37231	2.00289	1.96944	1.28879	1.50967	2.06408	1.52153	1.84792	0.495375	1.23297	1.62458	2.26011	1.82777	1.84286	2.5393	2.47743	2.05921	1.95983	1.35728	0.636787	-6.15275	-1.52663	-2.723	0.30303	0.397201	0.708835	0.018713	1.41956	1.05882
LotjaGi5g1v0058400	4.47068	4.30839	4.63204	4.57123	4.67399	4.86086	5.79868	4.77288	4.26808	4.94227	5.30607	4.67447	5.4422	4.99484	4.17319	5.1779	4.90049	4.16619	3.94848	4.7631	4.60044	5.6193	5.28251	5.63393	5.5944	5.35112	5.24694	5.31584	5.12045	4.75496	4.86895	5.37872
LotjaGi5g1v0058500	2.7288	3.49182	2.14886	2.08476	1.58222	1.23804	2.44803	0.797328	1.75362	2.76951	0.943525	1.7919	1.06305	1.80933	1.66961	1.73544	1.71457	2.53753	0.966832	3.15146	1.24677	0.989797	1.90861	-1.25189	0.57959	-1.87441	-0.277662	0.610681	1.58565	-0.387876	0.817894	1.06409
LotjaGi5g1v0058600_LC	3.56578	3.18437	2.89186	3.53717	3.39604	2.75777	1.12892	1.66116	2.24773	1.99143	2.01649	1.05873	1.04528	2.55589	3.3702	2.57435	2.35781	3.73687	3.08285	3.11667	1.56626	1.48276	1.48869	-0.182082	0.0662529	-0.324369	1.59539	1.09327	1.52763	0.300329	2.16848	1.4891
LotjaGi5g1v0058700	0.866003	0.846445	-2.12946	0.25886	0.247673	-1.57689	-2.62749	-3.53135	-3.63554	-1.35179	-2.69391	-6.59832	-3.58219	-1.67582	-0.410155	0.841835	-4.27107	2.74461	-1.28396	1.29728	-1.69391	-3.03649	-3.09296	-5.97521	-6.14453	-5.96773	-3.48256	-2.76271	-3.2316	-2.63351	-2.6383	-5.31621
LotjaGi5g1v0058800	3.39401	3.4005	3.26068	3.42849	3.19914	2.98183	2.77727	3.4226	3.33515	3.27009	3.09522	2.84856	2.99646	3.49828	3.3991	3.14142	2.89273	3.44022	3.22774	3.2295	3.49399	3.31702	3.33945	1.30507	2.58652	2.05074	3.32309	2.98432	3.48602	3.17999	3.05941	2.84947
LotjaGi5g1v0058900_LC	0.173677	-0.232207	0.731232	0.287589	0.847787	1.70603	3.4611	1.97102	1.15826	2.30496	2.66065	1.78463	2.01084	0.152316	0.355886	1.61551	2.62533	-0.261208	0.898863	1.84873	1.39507	2.5341	2.85235	3.82784	3.27269	3.67687	2.06626	3.38816	2.90921	2.83524	2.06476	3.16648
LotjaGi5g1v0059000	0.645087	0.802988	0.673804	0.639069	0.545887	0.616381	-0.886197	-0.212078	0.558073	0.0428566	0.358824	0.459965	-0.998394	-0.324735	0.651384	0.369153	1.15502	1.60313	0.997877	0.624632	0.885611	0.218268	-0.819687	-1.65897	-0.0312098	-3.2038	0.0321531	-1.18844	0.59361	-0.014661	-0.133124	0.236521
LotjaGi5g1v0059100	4.37449	4.64516	4.76838	4.52789	4.68676	5.25982	6.33919	5.88551	5.43177	5.25193	5.63892	5.96498	5.95938	5.00468	4.60499	5.19807	5.39285	3.95182	4.93589	5.08978	5.26239	5.98948	5.79703	6.73704	6.36008	6.36347	5.94377	6.34039	6.15045	6.1917	5.87203	6.04189
LotjaGi5g1v0059200_LC	-1.98211	-4.77859	-3.56615	2.83559	-2.55372	-3.55656	-5.00719	-3.46354	-3.15462	-3.1705	-2.85204	-3.90651	-4.31722	-4.70193	-3.35636	-3.03135	-3.21791	-3.32464	-3.0745	-2.45588	-3.47551	-3.35316	-3.76135	-5.6529	-5.59889	-5.82567	-4.09711	-3.4091	-5.33193	-5.11516	-3.07051	-3.72393
LotjaGi5g1v0059300	-2.84872	-4.31848	-2.60232	-5.74395	-3.37879	-1.73233	-2.99477	-1.78224	-4.53701	-4.29979	-3.79959	-3.41226	-4.36135	-4.66663	-5.03666	-2.93204	-1.86103	-4.32436	-4.69947	-3.89128	-4.76566	-4.4232	-3.69917	-1.56412	0.756916	0.0376335	-1.28314	-1.61966	-4.44126	-3.64888	-0.783062	-2.28415
LotjaGi5g1v0059400	-7.08345	-6.80782	-6.22249	-6.92329	-1.65795	0.386013	-6.44608	-5.95824	-6.33508	-5.45962	-5.86148	-5.78173	-5.01745	-5.84257	-0.695533	0.946827	0.908994	-7.14311	-1.68313	-6.0505	-5.32263	-1.06781	-0.604062	1.51536	2.14918	-0.118486	-6.2336	-4.80653	-6.20642	-0.109719	-6.11721	0.440859
LotjaGi5g1v0059500	-0.519742	-0.828015	0.0977568	-0.435035	-2.07357	0.0138721	2.46216	1.85135	1.23821	1.26295	1.05242	1.81835	1.68498	-0.0490107	-1.24946	0.56835	0.862933	-2.30529	-0.310681	0.251807	0.697068	1.54309	1.08296	3.42322	2.85411	2.29112	0.830695	0.919291	1.18926	1.68011	1.99693	2.18446
LotjaGi5g1v0059700	-1.39097	-1.70514	-0.992492	-0.178274	-0.303691	-0.21417	-1.35494	-0.296458	-0.764322	-0.402385	0.0701371	0.806589	-0.0276258	0.0796678	-1.33482	-0.537574	0.218777	-1.42352	-0.0530992	0.316637	-0.485031	-0.524941	-0.187872	0.199057	0.737038	1.14273	0.223113	0.773811	0.522752	0.0497048	-0.0955135	-0.0724012
LotjaGi5g1v0059800	3.73091	3.65807	3.68444	3.56232	3.93398	4.4998	4.57311	4.62373	4.35995	4.61757	4.39318	4.74195	4.36403	4.14163	3.87939	4.3122	4.79405	3.56098	3.91963	3.8249	4.56297	4.49477	4.89921	5.2238	4.98011	5.16295	4.41105	4.77887	4.64654	4.9552	4.39701	4.76887
LotjaGi5g1v0059900	4.44752	4.21562	4.33044	4.28614	4.60519	4.37361	5.2286	5.17674	4.75872	4.95456	5.8668	5.69525	5.74857	5.26992	4.44931	4.32356	4.78978	3.87024	3.3576	4.34646	5.22452	5.35187	5.26129	5.58385	6.00248	6.63143	5.36567	4.88591	5.30394	5.25213	5.10933	5.23533
LotjaGi5g1v0060000	0.00696961	0.105411	0.657408	0.59051	0.730616	0.545188	0.804042	0.929685	1.23222	1.16254	1.00949	1.06347	1.37586	0.617408	0.24092	0.598154	1.06007	-0.197024	0.724937	0.350473	1.34706	1.4478	1.45608	1.44008	1.01671	1.0682	0.79852	0.790037	0.54808	1.06956	0.936639	1.23161
LotjaGi5g1v0060200	6.75595	6.13008	7.45036	7.39486	7.54962	7.68999	8.06812	7.41951	7.29231	6.25774	7.55787	7.96495	7.44068	7.37159	5.78155	6.78211	7.67948	5.71455	5.87514	6.74316	6.44861	6.78235	6.77288	7.3457	7.15919	7.65775	6.87612	7.63369	6.92744	6.91259	7.37444	7.1688
LotjaGi5g1v0060300	-1.75831	-3.23234	-2.03787	-1.2371	1.72062	-0.145475	-0.020693	-1.70449	-0.645931	-3.09074	-0.198872	-0.0699314	-1.47331	2.33118	1.13408	-2.57333	-1.19612	-0.586246	1.0412	-0.145765	0.340597	-1.35165	0.0571596	-0.621475	2.10622	1.92115	-0.468911	0.224671	0.180925	-0.882923	1.79698	-1.8916
LotjaGi5g1v0060400	4.05419	3.54252	3.9099	3.7383	3.67861	3.85933	4.75706	4.42119	3.79901	4.02866	4.63031	4.72633	4.61761	4.11019	3.86299	3.79268	4.43888	3.85585	3.39784	3.51034	3.9172	4.0686	4.76079	5.01101	5.071	5.23622	4.65523	4.672	4.53214	4.66013	4.27856	4.3747
LotjaGi5g1v0060500	0.902632	-0.908804	-2.61338	0.0133005	-2.17471	-1.2553	-1.62678	-2.93227	-2.56392	-5.70648	-3.76432	-3.10429	-5.84178	-2.85273	-0.025388	-0.640775	-4.56819	-0.985699	-1.03997	-1.43749	-4.64414	-2.94738	-1.18036	-5.19178	-4.24126	-5.12282	-6.52082	-5.12962	-5.41975	-4.5754	-2.21571	-5.2668
LotjaGi5g1v0060600	-2.47633	-3.56287	-3.42731	-2.40477	-2.64322	-3.25618	-2.65272	-3.4768	-3.36218	-2.59068	-3.11706	-2.86256	-2.06402	-1.98568	-3.13187	-2.90809	-1.63937	-2.58878	-3.36831	-2.76137	-1.83301	-3.68036	-2.84734	0.168229	-1.42178	-1.73077	-0.801988	-2.98085	-3.14601	-2.92332	-2.43305	-4.11686
LotjaGi5g1v0060700	-0.196089	-1.10548	0.612167	-0.297884	0.148267	0.242447	3.26917	2.08945	-0.905502	1.30283	2.91077	2.23536	2.48048	0.752062	1.60056	1.03336	1.45036	-0.826599	-0.873914	0.47519	1.02339	1.88945	2.4128	3.46524	2.8615	3.05478	1.87454	3.38775	1.56789	2.51334	0.564197	2.43246
LotjaGi5g1v0060800_LC	-1.35163	-1.01524	-0.9789	-0.80257	-1.14194	-0.946974	-1.18842	-0.462567	-1.10629	-0.252328	-0.544794	-1.41687	-0.728313	-0.917036	-0.856037	-1.23914	-1.1074	-1.08339	-0.884855	-1.84283	-1.05745	-0.47117	-0.577386	-1.64593	-1.70964	-1.14185	-0.581681	-0.619725	-1.53133	-1.06871	-1.08492	-1.55643
LotjaGi5g1v0060900	4.23222	3.71849	4.27789	4.28472	4.16448	4.47733	5.30073	5.02694	4.85959	5.25332	5.03318	5.13715	4.94957	4.20808	4.41959	4.64799	5.10064	4.093	4.62679	4.47893	4.80657	4.93024	5.23816	5.46354	5.18215	5.24543	5.11751	5.08412	5.23999	5.10483	5.013	5.25795
LotjaGi5g1v0061000	2.54422	1.88483	2.41984	2.25227	2.58118	2.14337	2.9617	1.9812	1.90421	1.98464	2.29669	2.52644	2.79238	1.65367	2.70284	2.68655	3.22232	2.11251	2.73459	2.6034	2.47665	2.23128	1.81165	2.96248	2.72422	2.41313	2.61936	3.1861	2.21614	2.31895	2.78831	2.99397
LotjaGi5g1v0061100	2.97349	3.29861	2.9694	3.0678	2.1304	2.70655	2.6409	3.2031	2.81769	2.88147	2.7851	3.07903	2.66493	3.1124	3.34662	2.58979	2.9656	2.96931	2.43387	2.92313	3.07114	3.31199	2.85793	3.09856	2.6286	2.12385	3.0647	2.83225	3.24476	3.05031	2.69187	2.87912
LotjaGi5g1v0061200	4.38545	4.32655	4.36676	4.38338	4.58793	4.46087	3.79217	3.95416	3.93879	3.87176	4.02714	3.9453	4.06155	3.77091	4.54954	4.62575	4.78117	4.66819	4.41177	4.46176	3.9301	3.8259	3.8563	3.41193	4.04422	3.69995	4.13119	4.53712	3.9099	4.43049	4.049	4.31348
LotjaGi5g1v0061300	3.79943	3.65497	3.50882	3.87224	3.84779	3.78791	2.91039	3.21495	3.31715	3.2112	3.04621	3.08852	3.01346	3.24357	3.57512	3.69238	3.57989	3.84275	3.61929	3.32329	3.44194	3.32896	2.9008	2.3464	2.9116	2.36972	2.77744	2.98669	2.76454	2.98538	2.48578	2.73386
LotjaGi5g1v0061400	2.62195	2.5938	2.3842	2.58621	2.35856	2.17112	1.67814	2.79219	2.85222	2.60879	2.51319	2.09312	1.5673	1.97112	2.6975	2.92062	2.02486	2.87836	2.81016	2.52601	2.34188	2.39924	1.98222	-0.227402	1.21189	-0.778035	1.60192	1.6691	1.22175	2.33248	1.80524	1.41699
LotjaGi5g1v0061500	4.62575	4.37965	4.63988	4.38587	4.6813	5.11681	4.96098	4.86288	4.57095	4.89189	5.04907	5.04038	4.79511	4.52193	4.44097	4.64456	5.23957	4.28758	4.68534	4.75528	4.77209	4.97508	5.19005	5.34245	5.39483	5.36873	5.03051	5.02205	5.08381	5.1877	4.81794	5.19488
LotjaGi5g1v0061600	4.08915	3.73027	4.47918	4.12706	4.04547	4.11697	5.31841	4.74749	4.3519	4.87987	5.28422	5.45218	4.91158	4.42406	3.98664	4.96132	4.57945	3.93386	4.01113	4.26946	4.6608	4.88371	4.78553	5.86061	5.25682	5.29969	5.63223	5.76501	5.00985	4.61911	5.11566	5.30905
LotjaGi5g1v0061700	4.46224	4.47085	5.01955	4.84446	4.50083	5.10011	5.64017	5.40145	5.00798	5.60992	5.39279	5.53038	5.4216	4.76111	4.71461	4.9117	5.65118	4.61973	4.75329	4.62141	4.99054	5.58573	5.42153	5.96939	5.65329	5.79625	5.32939	5.52446	5.53768	5.49387	5.21255	5.67491
LotjaGi5g1v0061800	6.19647	6.1606	6.86635	6.36099	6.51507	7.05	7.47355	7.01701	6.91681	7.27216	7.29834	7.54758	7.4411	6.73341	6.61014	6.85847	7.6365	6.09106	6.59728	6.65698	6.97168	7.46718	7.46788	7.93728	7.57862	7.66153	7.16487	7.50216	7.45653	7.38999	7.29018	7.73191
LotjaGi5g1v0061900	2.60719	2.95216	2.32636	1.30094	2.80128	2.15445	1.52508	2.13537	1.95336	1.81896	0.518693	0.291991	0.773415	2.62885	1.07476	1.19543	1.92231	2.45217	0.655524	1.829	2.1207	1.24656	0.530564	-0.8089	0.823139	-1.91399	-0.27181	-0.338019	1.09235	0.903434	1.64821	1.22082
LotjaGi5g1v0062200	5.39142	5.14482	5.81031	5.12608	5.15458	5.78475	6.9004	6.14974	6.04666	6.49493	6.57692	6.55516	6.44432	5.4866	5.35735	5.84563	6.69407	4.57694	5.29113	5.35122	6.12067	6.43415	6.56199	7.30316	6.50954	6.71263	5.96459	6.13789	6.16766	6.37939	6.01219	6.15569
LotjaGi5g1v0062300	4.28738	4.39837	4.14194	4.22189	4.33522	4.04308	2.58643	3.67202	3.95	3.25613	3.47012	3.17007	3.25475	3.70267	4.24993	3.91895	3.64236	4.13739	4.13187	3.9626	3.70734	3.5417	3.42329	1.83969	2.66542	1.66874	3.25435	2.95324	2.79878	3.29076	3.18048	2.94134
LotjaGi5g1v0062500	6.09872	5.79168	6.33759	6.07374	5.9503	6.62679	7.08521	6.84109	6.40421	6.86874	6.7524	7.11725	7.09823	6.25247	5.94778	6.39188	6.6953	5.90279	6.33483	6.46637	6.51046	6.92366	6.70324	7.70591	7.25141	7.41659	6.99489	7.28333	6.93827	6.75021	6.87813	6.97884
LotjaGi5g1v0062600	2.59941	2.5806	2.40567	2.37343	2.42187	2.74586	2.10448	2.04369	2.33087	1.93587	1.70907	2.21078	2.29216	2.10105	2.23147	2.12956	2.79055	2.6996	3.16208	2.45075	2.45655	2.28517	2.14468	1.56349	2.60633	2.76359	2.98767	3.19595	2.86266	2.94325	2.62895	2.10947
LotjaGi5g1v0062700	0.994466	0.952146	0.407821	0.315397	1.11615	0.678974	0.575508	0.477974	0.73948	0.69814	0.479661	0.624125	0.0452477	0.264652	0.85648	0.479767	0.520567	0.987792	0.528185	0.471063	0.925034	1.00087	1.05027	0.4963	1.69826	1.46181	1.10135	0.592209	0.968739	0.873211	0.837326	0.221176
LotjaGi5g1v0062800	2.61356	2.14399	2.65534	2.50388	2.56819	2.51581	4.27787	3.17343	2.9181	2.99175	3.41368	3.30742	3.84987	2.33021	2.47709	2.57048	3.80191	2.02526	2.68272	2.93684	2.64428	3.20852	4.028	4.89978	4.17814	4.31024	3.51997	3.36639	3.88688	3.56191	2.78999	3.84969
LotjaGi5g1v0062900_LC	-1.56406	-1.71486	-2.05452	-1.13763	-0.598779	-0.289742	-2.32795	-1.3973	-1.71696	-2.0467	-1.53235	-1.06956	0.490546	-0.242306	-0.288035	-2.33964	-0.667721	-2.07918	-0.636078	-2.3796	-1.58002	-1.11113	-0.828894	-1.395	-1.22975	-2.1751	-1.80913	-1.25979	-0.729158	-0.505258	-1.88319	-1.69881
LotjaGi5g1v0063000	1.51397	1.28024	1.51751	2.01605	1.74442	2.40106	3.318	2.79478	2.00569	2.45367	2.78207	2.62766	3.02918	2.50253	1.11844	1.83283	2.98931	0.953495	1.62081	2.34849	2.25362	2.36921	2.64113	3.60757	2.7655	3.76331	2.18363	2.72329	3.0883	2.88813	2.54347	2.42791
LotjaGi5g1v0063100	4.53773	4.41529	4.97686	4.4393	4.73214	5.49575	6.1204	5.69989	5.62662	5.7758	5.91683	6.03514	6.15176	5.45072	4.57594	5.26618	5.42329	4.28524	4.92532	4.70094	5.63099	5.80148	6.14128	6.38147	6.05516	6.50519	5.8574	5.76859	6.18622	6.07167	5.79537	5.90851
LotjaGi5g1v0063200	2.39832	1.75771	2.25223	1.88854	1.99821	2.49709	3.64373	3.49676	2.75303	2.81923	3.01769	2.78733	2.97805	2.65772	2.07429	2.66686	3.09555	2.25232	2.14249	2.36145	2.57512	2.9992	3.33934	4.06542	4.00504	4.14071	2.91198	3.3476	3.17216	3.44357	2.9001	3.49433
LotjaGi5g1v0063300	0.73237	1.10851	1.38807	0.383789	1.9013	3.22689	1.35496	2.45175	2.45646	3.33261	2.789	3.89148	1.73805	3.15103	1.80773	2.47879	2.57992	0.653394	1.2929	0.886114	2.99861	3.86462	3.79675	4.36998	3.74284	3.7602	3.77403	3.93338	2.28758	3.59303	3.84767	3.68598
LotjaGi5g1v0063400	2.65708	2.97584	2.48477	3.13641	2.658	2.53646	1.1896	2.61156	3.10986	2.87146	2.93653	2.28305	2.4174	3.26936	2.59591	2.44023	2.3959	2.62821	2.57484	3.09562	2.83552	2.39538	2.69182	-1.20578	0.504163	-0.271928	2.10816	1.04914	2.01472	2.22599	2.51754	1.5488
LotjaGi5g1v0063500	4.60169	4.28304	4.91232	4.52196	4.73234	4.78028	5.86398	5.35119	5.57802	5.7526	5.36159	5.56017	5.50599	5.07143	5.02881	4.97881	5.60006	4.13641	4.62709	5.03231	5.62792	5.82018	5.71682	5.79696	5.83353	5.6751	5.19758	5.18658	5.40474	5.60236	5.23427	5.32907
LotjaGi5g1v0063600	1.92632	1.71555	1.07634	1.79947	1.42615	1.47509	2.04596	2.31306	2.3485	1.77165	1.38927	1.62343	1.79184	1.31172	1.70839	1.66035	1.09887	1.76891	2.12287	1.99478	1.72248	1.55573	1.72398	2.83606	1.8782	3.05353	1.83159	1.42932	2.22485	1.67292	1.76585	2.25728
LotjaGi5g1v0063700	1.01307	0.0698839	-0.21431	-0.136044	-0.251257	-0.997207	-0.593224	-1.3485	-1.20557	0.724946	-0.69468	0.811724	1.02203	-2.10484	-1.5708	-0.189339	0.686705	0.737248	1.4641	-1.14378	1.16011	0.952586	-0.356128	1.05775	1.06988	0.661487	0.769502	0.607939	0.799597	-1.50222	-1.11507	0.733249
LotjaGi5g1v0063800	1.68335	2.45089	3.19615	2.27314	2.84596	2.92012	4.51885	3.7192	3.43188	3.94061	3.86446	4.14749	4.29604	2.71086	2.71608	2.97255	3.9253	1.93327	1.3435	2.33741	2.62081	3.8013	3.83219	4.62975	3.91893	4.67795	3.58757	5.20977	4.34658	3.8449	3.77992	4.58138
LotjaGi5g1v0063900	-0.350323	-1.21821	-0.379591	-1.42054	-1.30397	-0.198969	0.265737	-0.486362	0.286956	-0.454968	-1.25643	-0.435313	0.749668	-0.970985	-1.37511	-1.17876	-1.61902	-0.511071	-0.813861	-0.663961	0.262135	-0.876184	-1.04517	-0.930468	-0.853549	-0.190209	0.0595037	1.15366	-0.22888	-0.393279	-0.599649	0.662804
LotjaGi5g1v0064000	1.10683	-0.277117	1.21702	-1.28833	0.439017	1.35956	3.19449	2.54487	1.50904	2.2725	2.32873	3.03711	2.91592	0.94125	-0.110148	0.58891	2.69825	-2.36985	0.941483	1.10664	0.214768	0.993239	2.61004	4.4631	3.33876	2.15656	2.72663	2.36766	2.50322	2.29767	1.59922	1.65637
LotjaGi5g1v0064300	2.53685	2.26594	2.60382	2.22044	2.55933	2.5366	3.17019	3.31893	2.68782	3.32036	3.02059	3.07471	3.45161	2.18437	2.28762	2.60901	3.56072	2.14534	2.34805	2.21373	2.83657	3.01333	2.59482	4.47995	4.35381	3.88513	3.12851	4.16427	3.06381	3.16313	3.05922	3.51469
LotjaGi5g1v0064500	1.10545	0.290206	2.6103	0.27183	1.35525	2.08473	3.61352	3.28702	2.32567	3.43456	2.85365	3.83001	2.87902	1.52016	1.68108	1.07406	2.96067	-0.886189	1.38451	1.69856	1.85762	3.25824	2.95504	5.11293	4.0826	4.45311	3.16541	4.40863	3.28876	3.63509	2.82104	2.5744
LotjaGi5g1v0064600	-5.33159	-5.8861	-4.09151	-4.41477	-3.8137	-3.75173	-3.17776	-3.7472	-3.57053	-2.64172	-2.67808	-3.75397	-2.40461	-3.87944	-2.55574	-4.3362	-3.33669	-5.02882	-4.9423	-5.04483	-4.70675	-3.73371	-1.29658	-0.773345	0.0996732	-0.283537	-2.10055	-2.63568	-1.81439	-1.73414	-1.79746	-1.55668
LotjaGi5g1v0064700	-1.16721	-0.743056	1.16346	-1.42244	0.720425	-1.2869	-0.842049	0.319576	0.0294613	-0.675026	0.0986437	-0.101895	0.663781	-0.686049	-0.0935381	-1.17711	0.638316	-0.522557	-0.125913	-0.139202	-0.593447	-0.0327409	-0.0262356	1.4445	2.1302	1.84897	-0.0157401	0.491616	1.01637	-0.0782376	-0.176945	-0.369758
LotjaGi5g1v0064800	6.08056	5.8342	6.41802	5.9581	6.1856	6.55659	7.44617	7.07192	6.79376	7.20179	6.87796	7.30853	7.09471	6.53031	6.20413	6.72115	6.96142	5.82173	6.25897	6.36298	6.6233	7.03514	7.16456	7.35124	7.32811	7.41754	6.95156	7.00845	7.21508	7.186	7.23509	7.20107
LotjaGi5g1v0065100	2.84656	3.08072	3.45606	3.49919	4.17002	3.96501	4.52583	4.36517	4.20758	4.95519	5.54103	5.52841	5.37183	4.64838	3.34829	3.81187	4.21906	3.32497	4.24448	4.72974	4.33077	4.61909	4.59253	5.52572	6.27385	6.30918	5.55018	5.36018	4.47906	3.10081	4.39629	4.44441
LotjaGi5g1v0065200	4.442	4.4497	4.6124	4.48161	4.45585	4.69989	4.29496	4.22621	3.88093	4.36316	4.35162	4.02552	4.4121	3.86093	4.61173	4.72348	5.05191	4.5445	4.94446	4.63794	4.15643	4.15577	4.31871	4.35398	4.85065	4.30312	4.62008	5.17054	4.48543	4.66116	4.38792	4.93749
LotjaGi5g1v0065300_LC	1.44887	0.677363	1.93514	1.42128	1.55899	0.697659	0.570945	1.34216	1.24391	1.62305	0.844447	-0.192549	0.65366	0.936152	1.35953	-0.453927	1.20384	1.5615	0.638495	0.689025	0.884882	1.18349	0.748704	-3.62344	-0.452973	-0.818987	0.989371	0.218347	1.60175	0.91119	-2.51398	1.64586
LotjaGi5g1v0065400_LC	2.49023	2.55014	2.27617	2.20281	2.46805	2.30933	1.10135	2.05544	2.04381	1.91876	1.73563	1.27618	0.845891	1.60407	2.52967	2.40656	1.37949	2.69237	2.38478	1.84614	1.9014	1.77871	1.70058	-0.142812	0.000933414	-1.35081	1.57803	0.895388	0.546746	0.692997	0.935889	1.08147
LotjaGi5g1v0065500	3.31284	3.48276	2.93244	3.19705	3.05995	2.76888	1.75992	2.26749	2.69299	2.55314	1.83996	2.21369	1.749	2.69383	3.14356	2.88499	2.03047	2.94147	2.96008	2.57107	2.94657	2.49101	1.90262	0.272143	0.709458	-0.521712	2.04128	1.58758	1.76944	1.7778	1.80804	1.6999
LotjaGi5g1v0065600_LC	2.70196	2.72994	2.38268	2.67478	2.60312	2.21133	1.63169	2.14237	2.65612	2.24724	1.9211	1.7146	1.78436	2.77563	2.60335	2.60961	1.60821	2.63638	2.27388	2.24725	2.43866	2.53442	2.22512	-0.686227	0.342263	-0.356931	2.15968	1.64104	1.91074	1.69014	1.52971	1.54601
LotjaGi5g1v0065700	4.52887	4.66035	4.88921	4.59645	4.57686	5.08877	5.54487	5.3072	5.27239	5.47443	5.05201	5.06102	5.4118	4.71734	4.61523	4.895	5.16223	4.44435	4.9885	4.84174	5.13993	5.53686	5.55442	5.55634	5.59416	5.89804	5.59384	5.70776	5.48183	5.4044	5.32539	5.33274
LotjaGi5g1v0065800	4.09013	4.72271	5.68973	5.05738	4.88192	6.0832	6.01109	5.30393	5.82482	5.94312	5.22512	5.91007	6.0309	5.09707	4.89571	5.73553	6.62845	4.79215	5.54136	5.17176	5.30866	5.93748	5.98047	6.15936	6.39418	5.93646	6.27214	6.48359	5.86593	6.01574	6.20007	6.26576
LotjaGi5g1v0065900	1.47148	1.98898	1.70823	1.56115	2.06158	1.57574	2.28593	0.766379	2.19381	2.73536	-1.02216	1.12665	0.0910895	0.732493	1.93652	1.45959	1.59183	1.43538	0.3433	0.698028	1.40341	0.787134	0.354176	0.480627	-1.21256	-0.940245	0.560965	0.906418	1.09212	-0.600157	1.49189	1.23291
LotjaGi5g1v0066000_LC	4.68061	4.13187	5.0291	5.06783	5.01184	5.47728	6.66216	6.24994	5.39936	5.85368	5.93218	5.7011	5.90253	5.2021	4.69419	5.47412	5.94966	4.2915	5.20251	5.63025	5.5353	5.58805	6.01348	6.70544	6.45116	6.68199	5.64155	5.85273	6.70113	6.57183	6.19128	6.01562
LotjaGi5g1v0066100	3.4597	3.22617	3.04222	3.48184	3.73754	3.30356	1.74491	2.03597	2.42216	2.2226	2.1407	1.7074	2.10031	2.42858	3.10661	2.89564	2.82181	3.13416	2.63222	2.77378	2.46776	1.67764	2.10876	-0.335783	0.55477	-0.384617	1.66398	2.04664	1.38981	2.07678	2.02608	2.15347
LotjaGi5g1v0066200	0.0020401	-0.639609	-0.91635	-1.20002	-0.240227	0.489484	-0.4562	-1.1531	-2.0467	-1.08996	-0.30906	-1.4367	-1.05982	0.0708306	-0.936995	-0.194536	-0.948506	-0.698426	0.00363618	-0.0105469	-0.253678	0.00364922	-0.541015	0.122662	0.077146	0.0635637	-1.04942	-0.721113	-0.073705	-0.514002	0.463448	0.855689
LotjaGi5g1v0066300	1.0768	1.84593	1.38004	1.75069	2.00193	2.02288	2.46945	1.83829	0.898399	1.66529	2.27403	-0.876893	1.89961	2.12458	1.72025	1.82883	1.35528	2.25548	1.52582	1.23504	0.00707959	2.01947	2.1034	0.0262742	2.67924	-3.51698	2.04616	1.86759	1.21497	0.515124	1.97928	2.27349
LotjaGi5g1v0066400	0.501113	0.723378	0.944712	0.106401	-0.262399	0.254359	1.71135	0.837783	0.626676	-0.0405523	0.759217	0.866715	1.01298	0.46344	0.710729	0.703481	1.1682	0.00123248	-0.0473629	-0.000852545	0.492066	0.706754	0.937662	1.37232	1.29878	-0.033559	-0.0812919	-0.879497	0.836482	0.406691	0.912308	1.27203
LotjaGi5g1v0066500	0.187901	0.72836	1.20853	-0.179986	0.45868	0.960156	1.73872	0.528706	-0.0591843	0.0408597	0.47104	-0.536645	1.96407	1.97332	-0.489459	0.773583	1.16136	-0.588087	0.0181526	0.0348844	1.25176	0.298244	0.133863	2.39888	1.7926	1.78855	0.0155591	0.512362	-0.552439	0.858183	0.848051	1.07872
LotjaGi5g1v0066600_LC	-0.0520981	1.31125	-0.687855	-3.01044	-3.01175	-5.55244	-4.77417	-1.79497	-4.76046	-4.92839	-1.50795	-6.31193	-5.21604	-2.42103	-2.77399	0.0109487	-1.98515	0.841919	-1.70333	-0.729766	-5.26468	-5.0686	-4.1192	-5.61461	-5.57722	-5.71242	-3.41763	-4.88188	-4.70792	-5.43304	-3.19008	-4.38646
LotjaGi5g1v0066700	0.738477	-0.299392	3.10612	0.7756	1.2984	2.20694	6.70555	6.33732	3.38797	5.08806	5.8493	7.69731	5.93147	2.94765	1.00487	4.3024	3.85021	2.78158	1.23306	2.30025	3.79958	6.73433	5.94692	8.94927	7.43349	8.16831	6.88363	7.51223	5.90755	6.2381	6.53095	6.49141
LotjaGi5g1v0066800	2.99073	2.81176	3.08112	2.62373	3.42046	3.49877	4.12882	3.95628	3.51743	3.53388	3.28343	3.59674	4.05594	3.62006	2.87699	3.66523	3.52941	2.59251	2.96629	3.13437	3.6974	3.79596	4.68312	4.63906	3.75521	4.25478	3.65505	3.91806	3.60611	3.84798	3.70268	3.36206
LotjaGi5g1v0066900	-0.9297	-0.81701	-2.47296	-0.803538	-0.959188	-2.71579	-3.51042	-3.14324	-1.43255	-2.36358	-3.07334	-2.61696	-2.65332	-1.72625	-0.608996	-1.73965	-3.26711	-0.623697	-1.37025	-1.16845	-1.75621	-2.71945	-2.57116	-5.95467	-4.81564	-5.93594	-3.54258	-3.97434	-3.58302	-3.87733	-3.28979	-3.19861
LotjaGi5g1v0067000	5.30749	5.41343	5.91072	4.94139	5.60818	6.59178	7.0629	6.72121	6.19285	6.91694	6.90498	6.98372	6.88272	5.91653	5.01321	6.14223	6.53236	4.7918	6.25621	6.02634	6.48101	6.81886	7.07971	7.38021	7.55373	7.7688	7.03679	7.25787	6.99377	7.42153	6.55539	6.95605
LotjaGi5g1v0067100	2.98515	2.86085	3.12634	2.85998	2.87903	3.03038	3.82412	3.64053	3.19741	2.90695	3.80488	3.56603	3.91141	3.71034	2.68053	2.87459	4.2508	2.8234	2.97779	3.07464	3.39664	3.59019	3.5	3.76413	3.67338	3.78438	3.37672	3.77916	3.47364	3.30425	3.53402	3.57741
LotjaGi5g1v0067200_LC	-2.16788	-1.41715	-3.19277	-2.66309	-2.49294	-2.53128	-2.76204	-1.2374	-2.17977	-1.72441	-1.70071	-1.73521	-2.90769	-0.503032	-2.11185	-1.22757	-3.45414	-2.30416	-0.795297	-1.07579	-1.65942	-0.23655	-0.417445	-2.00999	-0.527766	-1.10805	-1.30854	-2.96995	-0.420135	1.10823	-1.50786	0.16585
LotjaGi5g1v0067300_LC	-1.04654	-1.42747	-0.781234	-1.55042	-2.01356	-2.39596	-4.57073	-1.60671	-1.7272	-2.10814	-1.09516	-2.618	-2.39989	-1.13713	-2.37374	-2.5557	-2.10233	-0.916129	-2.89044	-2.36953	-1.07655	-1.38848	-1.98629	-4.18409	-3.06467	-3.95708	-2.26957	-1.64669	-3.04731	-2.61508	-2.56999	-2.42652
LotjaGi5g1v0067400	4.9478	4.70451	5.02401	4.78707	4.76091	5.06955	5.63736	5.11381	5.17887	5.21169	5.46455	5.42991	5.47947	4.87237	4.67189	5.01278	5.53465	4.65477	4.92978	4.98538	5.01292	5.41161	5.31289	5.61531	5.366	5.45598	5.21503	5.72477	5.22772	5.3402	5.27016	5.24347
LotjaGi5g1v0067500	4.24323	3.41401	5.26215	3.41561	4.19765	3.9919	6.09745	5.61999	4.87367	5.794	5.7087	6.00583	6.26243	4.53205	1.86981	5.21163	5.73559	3.58724	3.8971	3.67734	4.86076	5.40298	5.7914	6.11947	6.04129	5.66322	5.48202	5.89997	5.31641	4.80883	5.61341	5.5614
LotjaGi5g1v0067600_LC	2.01911	1.94499	2.04073	2.19238	2.02248	0.791662	1.42349	1.67535	2.58231	2.12668	2.00888	1.67924	2.62283	2.81822	1.34271	2.20486	1.89263	1.32257	2.19639	2.1774	2.06111	1.93829	2.08235	-0.257393	0.917769	-0.661758	1.39249	0.7588	1.49997	0.944702	1.50349	1.97325
LotjaGi5g1v0067800	-3.925	-1.72445	-5.73133	-0.494303	-3.7897	-0.839522	-1.77169	-3.13552	-2.81692	1.54696	-1.2239	0.698675	-4.8637	-1.9554	-4.01276	-0.377907	1.31601	-4.27211	-2.10889	-2.26743	-1.46228	-5.95327	-6.07443	-5.62955	-1.47838	-0.766572	-2.36546	-3.36783	-2.7397	-4.95334	-0.220207	1.48535
LotjaGi5g1v0067900_LC	-0.181654	0.461553	-0.543146	0.213413	-0.30265	-1.41832	-0.984155	-0.709111	-0.0997073	-0.478654	-1.25192	-2.406	-0.277309	0.216635	-1.52159	-1.17894	-1.12315	-0.956954	-0.742194	-1.08092	-1.13949	-1.5061	-1.73559	-2.80713	-2.99386	-3.00783	-1.33997	-1.77827	-0.836562	-0.67685	-1.25692	-1.94612
LotjaGi5g1v0068000	1.7057	1.16067	0.723226	0.541217	0.979519	0.82183	0.71342	1.05205	1.66837	1.40833	0.495014	1.50408	1.46903	1.29781	0.771777	0.654444	1.07986	1.11583	1.3593	0.67046	1.61122	1.25797	1.88964	1.48406	1.45989	2.06018	1.26784	1.13779	0.596309	0.949373	0.850267	0.927773
LotjaGi5g1v0068100	-2.90812	-2.05307	-1.38188	-0.684807	-0.670103	-0.840295	-0.148735	-1.37111	-1.55209	-1.11932	-1.10836	-0.860398	-0.684943	-1.44175	-1.85203	-1.81281	-0.371059	-2.71573	-1.925	-1.88865	-1.30287	-0.769496	-0.31769	0.122128	-0.739896	-0.256943	-0.947219	-0.704049	0.0393053	0.793622	-0.376405	-0.189249
LotjaGi5g1v0068200	2.86762	2.95579	3.45052	3.24942	3.04627	3.1735	5.74898	4.60926	3.32468	4.07216	4.16936	4.69465	4.62462	3.88082	2.49398	3.77432	3.77446	2.62828	2.83591	2.92029	3.6811	5.22072	3.98022	6.22918	5.44657	4.77011	4.83403	4.54772	3.81517	3.93545	4.3245	4.4905
LotjaGi5g1v0068300	2.21334	2.7519	2.63888	2.6286	2.2651	1.50857	1.96235	1.99224	1.76123	1.61217	2.12237	1.74262	1.46683	1.82642	2.37401	2.47209	1.62075	2.71242	2.27032	2.48483	1.54777	2.36735	1.12737	1.99059	0.545194	0.906902	2.15916	2.79732	1.0115	0.747271	2.69855	1.86995
LotjaGi5g1v0068400	2.744	2.75949	2.7923	2.33897	2.41431	2.47095	3.19447	3.31771	3.0442	2.99452	2.74707	3.26936	3.39455	2.17774	2.50086	2.91059	3.104	1.87116	2.77729	2.84089	2.81167	3.25952	3.63297	3.5187	3.65826	3.97349	2.92606	2.89335	3.23054	2.77452	3.352	3.28544
LotjaGi5g1v0068500	2.56031	2.90079	3.40952	2.52761	2.94699	3.33297	3.68767	3.66285	3.12506	3.9999	3.37849	3.53586	3.65804	3.12913	2.58549	2.771	3.37828	2.49409	2.98387	3.2996	2.92665	3.40335	3.20638	3.89735	3.83549	4.57801	3.24912	4.50961	3.7717	3.28788	3.3593	3.29684
LotjaGi5g1v0068600	4.747	4.38235	4.794	4.27265	4.31857	4.91038	5.71384	5.1996	4.82445	5.17602	5.3923	5.12439	5.58986	5.14548	4.81837	5.15923	5.41175	4.82743	4.72176	4.79799	5.24119	5.64836	5.57531	5.94958	5.59661	6.07862	5.38572	5.69816	5.30617	5.52985	5.29574	5.64229
LotjaGi5g1v0068700_LC	-2.66317	1.96986	-3.20934	-1.87357	-2.03074	-0.603383	-0.406618	-0.634699	-1.36981	-1.99368	0.0923888	-1.23215	1.43359	-0.406062	-2.70577	-2.56599	-0.654631	-2.9718	-1.05543	-0.974335	0.855533	-0.361359	-0.239528	1.82529	0.00766843	0.360143	-0.143017	1.14255	-0.390312	0.475403	0.251071	0.499519
LotjaGi5g1v0068800	-1.12215	-0.751614	-2.15764	0.652594	-0.558546	0.607307	2.11028	1.93164	1.07334	-1.16971	0.750589	-2.14337	1.89557	1.31584	-1.05349	0.823401	1.34317	1.23064	-0.0100848	-1.08304	1.9209	1.79813	2.03551	1.14182	1.0801	1.54998	1.91288	1.22259	1.8458	1.31906	1.89839	1.1971
LotjaGi5g1v0068900	4.44439	4.43352	4.77186	4.46586	4.31009	4.41601	4.44311	4.45742	4.12531	4.54653	4.34061	4.62894	4.67186	4.11761	4.49437	4.62255	4.57851	4.50239	4.40033	4.49436	4.58752	4.55795	4.52694	4.39506	4.82587	4.72233	4.68225	4.74871	4.46615	4.26556	4.43973	4.66933
LotjaGi5g1v0069000	4.04138	4.00592	4.57068	4.03488	4.28977	5.02609	5.94324	5.20673	4.92693	4.84951	4.91512	5.61008	5.32549	4.30213	4.02558	4.7786	4.93062	3.43173	4.39292	4.40211	4.9968	5.40528	5.85464	5.80386	5.97805	5.6344	5.54212	5.75596	5.2549	5.08851	4.81532	5.32693
LotjaGi5g1v0069100	2.05943	2.37149	3.57116	3.01229	3.78774	4.41835	4.6854	3.63747	2.21332	3.71693	3.24962	4.08363	4.50068	1.5265	3.71227	4.64388	4.80084	3.30634	3.38984	4.18608	3.03572	4.21024	4.45809	5.03749	6.26918	5.72511	5.3508	6.71484	5.07455	4.81223	3.89428	5.66014
LotjaGi5g1v0069200_LC	2.47759	2.65643	2.24854	2.49042	2.30734	2.32141	1.78665	1.9855	2.16072	2.02618	1.98757	1.71479	1.91748	2.40139	2.51366	2.53243	2.22393	2.59062	2.91674	2.59615	2.37918	2.02788	2.05137	1.6155	2.10995	2.31118	2.39336	2.22528	1.96948	1.86963	2.25913	1.93953
LotjaGi5g1v0069300	-0.928175	-0.813203	-0.339755	-0.16541	-1.30097	0.611732	1.68152	1.71159	0.905791	1.81162	-2.1676	1.5007	1.89359	0.187889	0.637514	-1.04435	1.75607	0.573623	1.01926	0.869754	1.70233	-2.04141	1.98024	-1.55017	2.37292	3.15806	0.314078	2.21647	1.36038	-0.623373	0.999209	0.736179
LotjaGi5g1v0069400	5.50878	5.39513	6.177	5.56224	5.84347	6.46963	6.89111	6.47339	6.2382	6.27652	6.38286	6.69108	6.64097	5.82864	5.80199	6.4506	6.93461	5.12522	5.97221	5.79396	6.4026	6.60534	6.74569	7.34778	7.25475	6.84137	6.57776	6.497	6.22032	6.47529	6.2444	6.65515
LotjaGi5g1v0069500	3.6669	3.33672	4.28147	3.65306	3.55053	4.53361	5.4634	4.52665	4.7357	4.06395	4.69893	5.21873	5.56981	4.16061	4.13659	4.19469	4.88252	3.52016	4.21664	3.75602	4.09003	4.42476	4.65453	5.42933	5.03814	4.92135	5.51997	4.71456	5.08399	4.86911	4.17444	5.53281
LotjaGi5g1v0069600	1.97948	1.72069	1.92319	2.16763	1.49668	1.62769	0.762486	1.47769	1.11795	1.0548	1.95552	1.15405	1.58296	1.38454	1.61919	1.35948	1.54689	2.2377	2.11949	2.04254	1.88401	1.38434	1.90415	0.673407	2.53945	3.04447	2.36674	1.23086	0.470626	2.32533	1.51312	1.31029
LotjaGi5g1v0069700	-1.07558	-1.62777	-1.09105	-1.70296	-1.55068	-1.34601	-0.499431	-1.27431	-1.51339	-1.38679	0.239558	-1.02472	-1.05307	-2.86459	-2.6892	-0.880491	0.361675	-1.53685	-0.83817	-0.171438	-1.31075	-0.900252	-0.905902	0.235687	-0.319519	0.598214	-3.95509	0.701418	0.168004	-0.203885	-1.1098	-0.672312
LotjaGi5g1v0069800	1.73967	1.51352	1.97228	1.37344	1.82185	4.65027	2.92055	3.36765	2.45829	1.90197	2.73903	4.27754	4.45911	2.65491	1.62464	3.89024	3.58997	1.58746	1.37367	1.63465	1.98283	3.25347	2.37348	3.90433	3.08884	3.82653	2.53441	3.29314	2.90207	3.76711	2.92162	4.12917
LotjaGi5g1v0069900_LC	-0.486039	-3.34584	-1.77392	-1.49651	-4.23588	-1.26295	-2.57609	-1.53353	-1.27051	-2.59782	-4.22209	-2.43491	-2.36315	-3.39412	-2.18216	-1.46033	-2.62397	-0.97853	-2.87832	-1.45988	-2.42981	-1.67461	-2.99514	-3.26536	-2.93268	-3.35746	-2.16368	-3.51109	-1.95144	-2.81082	-2.17355	-2.44121
LotjaGi5g1v0070000	1.99764	1.9845	1.73078	1.90625	1.69916	1.36279	1.54274	1.38015	2.18394	0.844727	1.20493	0.227001	0.903278	2.01784	1.85817	1.99604	1.31753	2.09511	2.07014	1.2171	1.56385	0.981496	0.687951	-0.993295	-0.430359	-2.549	1.39462	1.34335	1.42246	0.813347	0.848923	1.32135
LotjaGi5g1v0070100	-3.04101	-0.336671	-0.769506	-0.691696	-0.669852	-0.312881	-2.57092	-0.450929	-1.39298	0.0672457	0.156292	-1.00538	-0.281939	-0.497507	-0.853293	-0.638059	-1.02936	-3.6459	-0.184599	-1.00471	-0.198532	-1.1781	-0.336499	-1.49171	-1.09664	-1.54516	-0.606813	-0.218897	-1.63319	-1.66193	-1.66966	-1.51558
LotjaGi5g1v0070200	2.51203	2.97968	3.65629	3.16895	2.93579	3.28352	4.89442	4.31943	3.49669	3.93244	4.29083	4.13439	4.53372	2.98047	2.17307	3.14135	3.74295	1.68545	2.12591	3.37184	3.60042	4.44492	3.56082	5.11499	4.52171	4.46095	4.56641	4.81526	3.91354	3.65315	3.94524	4.5336
LotjaGi5g1v0070300	0.827798	1.22481	1.34354	1.73126	0.860667	-0.582281	-0.294285	1.91288	2.20324	1.20969	-0.222408	-0.482583	0.195954	1.60508	1.83236	0.0915568	-1.80709	1.436	1.0017	1.08589	1.76355	0.0932673	1.01706	0.750388	-0.287575	-1.28611	0.178825	-1.57528	0.914591	-0.564225	-0.638934	-0.137477
LotjaGi5g1v0070400	4.58849	4.56812	4.46247	4.37995	4.5998	4.41965	3.94301	3.99775	4.10278	3.9179	3.98141	3.82658	3.80551	3.78117	4.44881	4.16045	4.54912	4.66412	4.73173	4.59575	4.07522	3.97548	3.77016	3.50774	3.94848	3.56732	4.16074	4.48307	3.88503	4.27186	4.13112	4.25036
LotjaGi5g1v0070500	3.84467	3.59304	4.37725	3.63661	3.65575	3.85285	4.80443	4.4554	3.55351	3.95987	4.39005	4.81944	4.66887	3.89969	3.52063	4.63085	4.09998	3.59848	3.699	3.8547	4.13071	4.66225	3.80513	5.14059	4.46237	4.51451	5.10612	5.19492	3.90692	3.93605	4.73822	4.79473
LotjaGi5g1v0070600	1.55857	-1.82227	1.31588	-4.18261	2.18129	0.962684	2.10495	0.234189	0.398354	2.44277	2.2512	-0.21731	1.6834	-2.78493	1.98637	2.50206	2.61415	0.797758	-4.15743	-3.29921	2.5852	1.61812	1.34407	0.353768	2.1441	2.509	-3.06785	1.33499	2.05015	-0.324428	2.97838	0.516626
LotjaGi5g1v0070700	2.77536	3.19006	2.81385	3.19545	2.90581	2.61668	2.05118	2.43583	2.33519	2.53269	2.74773	2.17893	2.39708	2.65613	3.21273	2.7906	2.91574	2.93186	3.15799	2.91657	2.05869	3.10234	2.45634	2.59023	2.66013	2.50395	2.67374	2.95841	2.56558	2.77342	2.71651	2.55109
LotjaGi5g1v0070800	1.8865	0.382503	3.31546	2.27764	3.03838	3.21995	4.74228	2.56014	2.98599	3.33305	4.30779	4.8845	4.73211	2.55645	1.05586	4.31754	2.68742	1.4721	0.652731	2.55785	4.03225	3.89342	2.82401	5.58343	5.41975	5.3405	4.68489	5.14482	4.32725	4.01031	3.35951	5.59852
LotjaGi5g1v0070900	0.621778	0.124076	0.409	0.819315	0.505801	-0.201528	1.29545	1.24241	0.205105	2.01484	1.31712	0.816001	1.69093	-0.138757	-0.230249	0.648445	0.892704	0.481388	0.737846	0.57586	0.652491	0.964318	0.543873	2.54716	1.41097	1.60206	1.74077	1.31339	1.33813	1.56779	1.54979	2.75715
LotjaGi5g1v0071000	2.51567	2.14808	1.78953	2.37985	2.0258	2.30136	1.89243	2.00848	1.92235	1.71573	1.81603	1.18132	1.90088	1.96259	2.46407	2.43678	2.57235	2.37594	2.19989	2.33922	1.89585	1.71913	1.60611	1.5663	2.15417	1.44207	2.13636	2.47435	2.17212	2.10477	2.02375	2.31895
LotjaGi5g1v0071100	3.60576	2.95491	3.1005	2.96482	2.98306	3.03138	1.94026	2.64688	2.65896	2.66303	2.92594	2.20111	1.96569	2.62379	2.79095	2.3383	2.79867	2.31777	2.46348	2.14401	2.08447	2.60175	2.06882	0.2732	1.75136	-0.120495	2.63438	1.87796	2.04407	1.94696	2.36033	1.60707
LotjaGi5g1v0071200	3.04849	3.20859	3.43724	3.27503	3.26682	3.6624	3.43604	3.31708	3.30821	3.24051	3.29324	3.37991	3.5827	3.12668	2.99665	3.31522	3.80124	3.00356	3.01067	3.60782	3.20141	3.401	3.31306	4.05199	3.86834	3.82684	3.63147	3.82189	3.54031	3.45065	3.07163	3.55796
LotjaGi5g1v0071300	1.64342	1.13867	2.26406	3.77966	2.07625	2.89257	6.19923	5.1983	2.13278	3.54371	4.41188	5.4239	6.36403	3.87496	2.01981	5.76006	3.48614	1.05188	-0.0376418	0.844334	3.51837	6.28476	2.49928	7.97339	6.41302	4.43319	5.7611	5.67295	3.81402	4.57297	5.62358	6.44666
LotjaGi5g1v0071400	-0.17502	0.428514	-0.470849	0.390381	-0.257187	-0.632038	-3.40673	-2.64434	0.377841	-2.25833	-2.14515	-1.09447	-0.0410915	-0.480377	0.997711	0.176139	-1.56072	0.505088	0.0322337	-0.0596136	-0.490573	-1.98449	-1.43792	-3.69156	-4.14503	-3.80002	-1.94716	-3.85163	-0.196612	-1.67109	-1.68536	-2.10874
LotjaGi5g1v0071500	1.52606	1.86612	1.57827	1.30639	1.37085	1.31314	2.10827	1.70555	1.89284	2.29233	1.06205	2.40439	2.58096	1.66378	1.80628	1.73589	1.67051	1.41557	1.56113	1.86383	1.58763	2.00435	2.20802	3.13963	2.65163	2.90525	2.22073	2.31981	2.48518	2.28281	2.12528	2.32902
LotjaGi5g1v0071600	-1.25107	-0.581795	0.0448777	-0.567616	-0.748572	-0.435318	0.151409	-1.77614	0.256408	-0.0293935	0.00210299	-0.787792	0.181488	-0.568876	-0.646836	-1.5174	0.05398	-0.435194	-1.82999	0.0627419	-0.190819	-0.36378	0.322028	0.0614285	0.717235	0.0351628	-0.547647	-0.356545	0.248188	-0.186439	0.132785	-0.791268
LotjaGi5g1v0071900	-0.904015	-3.29456	0.102998	-2.00278	-1.1071	-0.262559	-0.758224	-0.385771	-2.08664	-0.698388	-1.53486	-0.576991	-0.827009	-0.94817	-3.71183	-1.60005	-1.31949	-1.35807	-1.22212	-0.578591	-1.62593	-1.03686	-1.80705	-2.56059	-2.70034	-0.886485	-0.905423	-1.75819	-1.26115	-1.4011	-0.746331	-1.8499
LotjaGi5g1v0072000	-2.00461	-1.76788	-1.22105	-2.69799	0.177575	-1.02181	-1.13372	-0.221728	-0.619863	-0.268927	-0.458595	-0.443771	-0.704404	-0.205647	-2.04292	-0.695657	-0.749643	-0.991374	-2.2219	-1.11189	-0.0832775	-0.0366229	-1.48081	-0.506162	-0.745747	-0.101794	-1.43438	-1.12611	-0.0636594	-0.565967	-1.34927	-1.04535
LotjaGi5g1v0072100	-3.44981	-3.02169	-2.22466	-4.4705	-3.36981	-4.35685	-2.15503	-2.3996	-3.90972	-2.96481	-4.20702	-3.21552	-1.77913	-3.1728	-3.88323	-1.95198	-2.07578	-3.40155	-2.23102	-2.17663	-3.42574	-2.53642	-3.2021	-0.276916	-0.256338	0.667486	-1.49452	-0.011553	-1.47445	-1.05586	-1.6039	-0.638928
LotjaGi5g1v0072200	2.55904	2.67313	2.09664	2.58335	2.50523	2.4404	2.20855	2.76087	2.25661	2.35615	2.57561	2.74322	2.86806	2.29378	2.48477	1.81895	2.17235	2.89372	2.11408	2.17606	2.59453	2.76817	2.10388	2.36636	2.72496	2.20324	2.67729	1.83393	2.52578	2.15319	2.19228	1.72659
LotjaGi5g1v0072300	4.9289	4.92499	5.05532	4.78965	4.81605	4.92544	5.57316	5.28587	5.14773	5.64401	5.18071	5.24643	5.23298	5.14326	4.92967	5.23407	5.29711	5.14332	5.09712	5.26049	5.2588	5.40193	5.27009	5.42989	5.45897	5.71478	5.76087	5.54565	5.56347	5.49007	5.3514	5.34714
LotjaGi5g1v0072400	5.93694	6.02302	6.79557	6.22359	5.70948	6.26656	7.36756	7.01946	6.65573	7.05049	7.12836	7.06479	7.01789	5.9499	6.6393	7.28526	7.83713	6.47364	7.14756	7.10145	7.09428	7.52281	7.45304	8.18324	9.2391	9.18777	8.35214	7.83732	7.0854	7.09193	6.64364	7.65754
LotjaGi5g1v0072500	3.44958	3.51651	3.35168	3.41673	3.45114	3.09886	2.79384	3.25693	2.64474	3.2114	3.11383	2.69141	2.57967	3.20279	3.73935	3.44863	2.68075	2.54251	3.39373	2.84184	2.61883	2.84574	3.31849	1.61682	3.04712	1.13731	3.31659	2.42391	2.45818	2.74825	2.59557	2.75254
LotjaGi5g1v0072600	-0.246631	-0.865526	-0.954665	-1.03698	-0.278463	-1.13417	-2.57732	-1.21199	-0.825602	-0.823647	-1.23121	-2.57047	-1.71336	-2.23993	-1.45057	-1.17273	-2.2511	-0.359405	-0.899738	-0.939377	-1.56569	-2.26156	-3.62131	-3.0833	-3.0441	-3.17259	-2.60805	-3.6337	-1.5978	-2.87196	-1.88465	-1.11374
LotjaGi5g1v0072700	4.84068	4.94624	5.83902	4.96569	5.1222	5.94603	6.89164	6.44358	5.66762	7.40317	6.79854	7.39802	7.17588	6.11707	5.22168	5.85335	6.44674	5.21532	5.5827	5.53086	6.09855	6.78487	6.8122	7.81031	7.64975	7.68391	7.12496	7.41945	7.74716	7.38691	7.2687	7.58203
LotjaGi5g1v0072750	-1.8546	-2.7957	-2.95921	-1.02355	-2.17761	-1.4656	3.61155	3.12237	-0.866894	4.38002	3.65662	1.73415	3.90858	1.25776	-6.74578	1.14329	2.34151	-0.493488	-3.45201	-5.78044	-0.692509	2.72407	2.82074	5.93165	5.21773	5.20946	4.52806	4.7274	2.89779	1.73988	4.00389	3.44743
LotjaGi5g1v0072800	4.21883	3.97486	5.11293	4.68544	4.48351	4.35117	5.60317	5.20414	4.61287	5.05593	5.50077	5.29839	4.94836	4.87643	4.45048	5.62069	4.16075	4.4751	4.21769	4.37782	4.88422	5.24072	4.91908	6.04666	5.52439	5.23475	5.71857	5.58157	4.81573	4.70504	5.75318	5.47485
LotjaGi5g1v0072900	3.32936	3.25335	3.5288	3.35378	3.18688	4.23465	5.02116	4.83689	4.48848	5.01626	4.74277	4.92702	5.00317	4.11797	3.38124	3.82696	4.42345	2.34508	3.64182	3.72968	3.98922	4.55234	4.79299	5.32098	5.00349	5.98187	4.9398	5.07846	3.83484	5.4023	4.65781	5.02049
LotjaGi5g1v0073000	3.70565	3.92564	3.10896	2.96512	2.98503	3.09912	3.16996	4.17226	4.05893	3.71886	3.13623	2.95028	4.50239	4.11666	3.48019	3.25072	3.27103	3.42953	2.99924	3.05176	3.78052	3.4564	4.18087	3.72407	3.88719	5.85788	3.89369	3.46043	3.86194	4.87636	3.44165	3.51734
LotjaGi5g1v0073100	3.28358	3.0631	4.03283	2.81068	3.30678	3.26652	5.83709	5.54947	4.40636	5.30361	5.37775	5.30758	5.6313	4.33543	3.75029	4.32224	5.06441	3.51479	3.7507	3.83917	4.69023	5.3625	5.5056	6.47399	6.14741	7.05793	5.78033	5.86688	5.07929	5.34029	4.8416	5.73031
LotjaGi5g1v0073200	2.19032	1.37333	5.01257	4.05124	3.65581	4.76018	7.20697	6.04319	3.29629	4.59688	5.89604	6.31218	5.89862	4.39557	2.05185	6.18834	5.15593	1.53615	2.14388	3.2075	4.94223	6.27846	5.0364	7.72099	6.8205	6.1858	7.02197	7.88854	4.20135	5.00722	6.65999	6.73185
LotjaGi5g1v0073500_LC	-0.999277	-1.85967	-0.941673	-0.968878	-1.54897	-0.785252	-3.63454	-2.10428	-1.92876	-5.44223	-2.77489	-3.42834	-2.41496	-2.71091	-1.24076	-1.1589	-0.626193	-1.89329	-4.29617	-0.905164	-1.67372	-4.76186	-2.17524	-5.10741	-5.14277	-5.02667	-3.16487	-4.16829	-1.79859	-2.22024	-1.36819	-3.16592
LotjaGi5g1v0073600	4.82139	4.77841	4.9001	4.705	4.69842	5.06275	5.04039	4.8618	4.54995	4.80887	4.86569	4.9613	5.06739	4.40903	4.73191	4.89179	5.36281	4.71304	4.99512	4.97186	4.85162	4.94245	4.84374	5.15286	5.17077	5.03669	5.01419	5.41515	5.50225	5.40761	5.02472	5.45282
LotjaGi5g1v0073700	3.89068	3.6276	3.76854	3.5292	3.749	3.82847	3.92042	4.23324	3.73459	4.4531	4.27839	4.05321	4.16388	3.82753	3.90589	3.93446	4.76314	3.28653	3.93306	4.37321	4.39246	4.43341	4.48676	4.57765	4.75075	4.81563	4.2841	4.41362	4.51758	4.36254	4.27352	4.15967
LotjaGi5g1v0073800_LC	1.20505	0.911841	-0.270899	0.0588513	0.262537	-1.0636	-2.93442	-0.605789	-0.820386	-1.41655	-1.39716	-2.80151	-2.44104	-0.00851234	1.06489	0.53435	-0.417182	0.819984	0.587506	1.40134	-1.2098	-1.67673	-1.75397	-4.40149	-3.8043	-4.86827	-1.0803	-1.98458	-2.61834	-1.94759	-1.93741	-2.13993
LotjaGi5g1v0073900	1.71279	1.9224	1.70051	1.69479	1.67769	1.62306	0.490916	1.22411	1.81139	1.18853	0.90046	1.06812	0.957193	1.45737	2.13744	1.82838	0.930228	1.82141	1.9541	1.83506	1.65623	0.983563	1.02836	-1.01572	-0.0943206	-1.08017	1.13927	0.397464	0.0123166	0.511363	0.924551	0.596654
LotjaGi5g1v0074000	-1.29047	-1.12786	-1.36392	-2.67164	-0.831135	-2.9944	-4.64042	-3.10575	-3.28691	-5.14115	-2.43459	-3.95827	-2.93838	-3.36554	-0.765351	-3.38137	-1.6839	-1.21228	-0.857856	-2.71411	-3.85027	-2.58761	-3.83332	-5.2546	-1.46059	-4.5635	-4.39925	-1.08984	-4.6468	-5.09569	-2.98974	-3.78257
LotjaGi5g1v0074100_LC	-0.123037	0.222462	0.522227	0.279099	0.469298	0.596553	-0.156967	0.72176	0.785611	1.05982	0.590084	0.923663	0.457531	2.12599	-0.596412	0.679304	-0.306155	-0.106068	0.484832	0.832727	0.608803	1.5273	-0.236644	-0.414509	1.26605	1.85988	2.29352	0.598634	0.852749	1.43124	0.389848	0.88653
LotjaGi5g1v0074200_LC	0.517432	1.04686	0.823158	1.22257	0.764568	0.675612	-0.734978	-0.994659	0.277404	-0.215901	-1.19111	0.724556	-0.270691	1.209	0.369525	0.709912	-0.985029	1.20369	0.249405	0.442079	0.329311	-0.195301	-0.233819	-2.30659	-0.649657	-1.93013	1.15406	-2.21672	-0.597833	-0.7618	0.0238582	-0.190576
LotjaGi5g1v0074300_LC	3.29237	3.35075	2.8514	3.31976	2.89081	2.64745	1.95447	1.47944	2.11491	1.59769	1.8699	1.75012	1.25723	2.50648	3.26697	2.77335	2.35264	2.97772	2.97069	3.07201	2.55272	2.68606	2.34888	2.06347	1.49556	-0.325084	1.5824	1.3253	3.93344	4.25807	4.45547	4.26148
LotjaGi5g1v0074400	2.30478	1.84161	1.50578	1.85298	1.94887	1.58719	2.24223	1.31964	0.914358	1.15329	0.928699	1.31825	1.95093	1.78044	1.75762	1.27982	1.83201	1.96571	1.94784	1.66926	1.1083	1.16408	0.584124	2.85962	2.35419	2.5899	2.04883	1.7404	1.90793	1.84396	1.381	1.61627
LotjaGi5g1v0074500	2.12951	1.91774	0.959759	1.36581	1.77093	2.15169	1.52112	1.08075	2.11152	1.14749	2.28684	1.66541	2.02949	1.52407	2.34086	1.56798	2.85108	2.1341	1.88463	1.35866	2.14522	2.00121	1.26774	3.48032	2.73899	3.15512	2.09731	2.45098	2.02635	2.80036	2.4926	2.80673
LotjaGi5g1v0074600	4.54257	4.50954	4.53071	4.3216	4.55945	4.99359	5.44349	5.13913	4.91222	5.06584	5.28887	5.21296	5.04942	4.79201	4.47187	4.87645	4.93099	4.52031	4.5338	4.71076	4.73644	5.25128	5.20892	5.59199	5.48205	5.79217	5.42158	5.3022	5.62114	5.61153	5.40532	5.43878
LotjaGi5g1v0074700	-1.75529	-0.848409	-1.74845	-1.78585	-4.57235	-2.98267	-2.2625	-1.96686	-1.92812	-3.36565	-2.57915	-6.51069	-3.71476	-2.12294	-1.96967	-2.68622	-1.40884	-0.144499	-1.97686	-0.9612	-4.85079	-2.44472	-3.35917	-5.99362	-2.02438	-5.79556	-0.182945	-0.103391	-1.54798	-3.02556	-0.429452	-1.14708
LotjaGi5g1v0074800	0.798826	1.9171	-0.510052	0.192152	0.959454	0.039026	-0.10452	0.167937	0.166866	-0.395571	1.13485	0.275128	0.336864	-0.14188	1.45561	-0.187273	0.227868	0.475038	1.12064	0.636469	-0.268882	-0.0798778	-0.97939	-0.105303	-0.0300961	-0.459448	0.701827	-0.375791	-0.364623	0.388224	0.98504	-0.801587
LotjaGi5g1v0074900	-2.09386	-1.69075	-4.40393	-3.10096	-2.58126	-3.29458	-3.43154	-2.3715	-2.60861	-2.74918	-4.88964	-2.99869	-2.61488	-2.18424	-1.65156	-2.48367	-1.27504	-3.13366	-1.99242	-2.49719	-3.59366	-2.16439	-1.92118	-3.98455	-2.70219	-3.85892	-2.82269	-2.76436	-2.33724	-2.31449	-1.65239	-2.70711
LotjaGi5g1v0075100	1.82074	2.05216	1.89697	1.79209	1.9239	2.27645	2.76367	2.34672	1.49702	2.65253	2.20128	2.43565	1.33926	1.08983	2.16572	1.86439	3.48892	1.52457	2.31519	1.58894	0.839659	2.29615	2.52089	4.25484	4.27456	4.48631	2.87664	4.13412	2.79224	3.27818	2.25024	3.38728
LotjaGi5g1v0075200	2.6702	2.80319	2.30542	2.83837	2.8664	2.62508	1.44928	1.42589	2.22409	1.95679	1.69459	1.61494	1.76524	1.81581	2.71247	2.39348	2.21289	2.8873	2.53156	2.819	1.81955	1.35386	1.43468	3.05031	1.26675	1.58268	1.20924	1.65441	1.48428	1.66659	1.97788	1.3206
LotjaGi5g1v0075300	-1.45337	-1.51694	-0.365029	-0.932834	-0.872013	-1.92826	1.19142	-2.4205	-0.990489	0.574757	0.433534	-0.491698	0.840902	0.158994	-3.01364	-1.76368	0.881161	-2.32924	-1.26942	-0.98983	-2.7019	0.237612	-0.287053	0.0658326	1.23335	1.23512	-0.73639	-1.07134	-0.00967255	0.138624	-0.229873	0.541146
LotjaGi5g1v0075400	-2.44717	-3.81052	-2.04686	-2.3399	-3.73326	-2.0872	-2.56262	-1.88422	-1.88986	-1.85218	-2.56831	-2.74912	-1.73713	-4.58858	-2.90049	-1.74189	-2.74058	-3.16404	-2.51851	-2.12106	-2.83168	-3.07659	-2.47019	-2.94308	-1.21771	-1.29477	-2.11166	-2.10695	-1.09958	-0.917766	-2.30189	-2.10273
LotjaGi5g1v0075500	3.34425	3.40716	3.04378	3.4032	3.19098	3.235	3.41136	2.89821	2.99885	3.0786	3.48021	3.18887	3.17439	3.0272	3.19178	2.76818	3.53385	2.91593	3.26981	3.35965	3.07465	3.46354	3.77654	2.91809	3.74846	3.70097	3.22503	3.86556	3.59831	3.59478	3.53299	3.54289
LotjaGi5g1v0075600	-2.22822	-1.99426	-3.27255	-4.13059	-3.28075	-3.8986	-2.24287	-1.7167	-2.06887	-4.92701	-5.12321	-3.51124	-2.23574	-3.13044	-3.33542	-5.16665	-1.23138	-3.45735	-3.87974	-3.02957	-0.235999	-3.28739	-1.6152	-4.27394	-3.78571	-2.25883	-2.61776	-2.65396	-3.69093	-3.99095	-2.9509	-1.63324
LotjaGi5g1v0075700	4.38007	3.72964	4.0457	3.5386	3.81675	4.56343	6.10967	5.57752	3.57925	5.33851	5.61909	5.56785	6.53111	4.46049	3.5627	3.88622	6.05836	2.54845	3.90726	3.45165	4.09353	5.30414	5.72618	6.96447	7.05303	6.72268	5.89379	6.91337	6.57328	6.05988	5.86354	5.54293
LotjaGi5g1v0075800	-0.860792	-0.809555	-1.00488	-1.46869	-1.84924	-1.1101	-2.19259	-2.14623	-2.39207	-1.95578	-1.24974	-2.77003	-3.17476	-0.93869	-0.46611	-1.03885	-1.51235	-0.783845	-1.1561	-1.49032	-1.11506	-1.543	-1.70199	-4.35391	-3.06586	-4.48805	-2.12637	-3.19192	-0.954153	-2.10238	-1.78029	-0.931373
LotjaGi5g1v0075900	2.73863	2.59265	2.89603	2.81358	2.82922	3.01291	3.50413	3.10346	2.97637	3.34503	3.5792	2.99928	3.32572	3.11162	2.81415	2.87793	2.90353	2.07518	2.84828	2.82812	2.78836	2.9745	3.24955	3.6566	3.38806	3.29134	3.07774	3.14704	3.69991	3.18323	3.54806	3.35671
LotjaGi5g1v0076000	1.92853	1.92475	1.61163	1.90408	1.69576	1.78709	1.62318	1.21052	1.29076	1.2835	2.00566	0.847845	1.71908	1.60169	1.86617	1.42648	1.42889	1.21441	1.3968	1.7809	1.05452	1.45844	1.37033	1.42963	1.45838	1.89733	1.13352	1.81678	2.04079	1.70619	1.10588	1.69671
LotjaGi5g1v0076100	1.319	1.33867	0.450763	1.27887	1.09175	0.965958	0.771925	-3.62235	0.678613	-4.07012	1.524	-1.19818	0.683257	0.772824	1.33235	0.969366	0.407634	1.11605	-1.78265	1.04814	0.730821	0.381484	0.838025	0.123661	0.4949	-0.386302	1.01774	1.17396	0.940979	0.458531	0.899768	1.04034
LotjaGi5g1v0076200_LC	1.8798	2.01167	1.67925	1.64679	1.55427	1.37743	1.1369	1.14757	1.64661	1.42772	0.694345	1.10759	1.03188	1.66446	1.6935	1.09336	1.33565	1.95361	1.59905	2.01705	1.7427	1.3052	1.27937	0.254931	0.238018	0.418753	1.40517	0.723208	1.12683	1.09792	0.795165	1.07578
LotjaGi5g1v0076300_LC	2.6122	2.43543	2.39607	2.28288	2.20407	2.84836	0.625401	1.96751	2.18241	2.13148	2.10705	0.958784	1.95757	1.72717	2.50713	2.62801	1.79415	2.43809	2.61189	2.56982	2.03979	1.38496	2.11676	-0.170779	-0.383922	-0.0990899	2.02667	0.594591	1.03895	1.26668	1.30715	0.620905
LotjaGi5g1v0076400_LC	2.84846	3.00492	2.22254	2.34314	2.68933	1.63738	0.611522	1.83741	1.99525	1.27812	1.51843	2.11533	1.00207	2.18514	2.53371	2.36278	1.95851	2.59781	2.08358	2.87144	2.44587	1.5437	1.25145	0.634586	0.7886	-0.145968	1.16269	0.85027	0.218548	0.723696	0.867253	1.08596
LotjaGi5g1v0076500_LC	1.97214	1.8722	1.54107	1.9474	2.22967	1.92351	2.094	1.37237	2.04603	2.06916	1.60275	1.2556	1.73173	1.88961	1.71468	1.70003	0.896467	1.79098	1.86025	2.27192	1.2246	1.66271	2.02072	0.50373	1.24786	1.15136	1.48658	0.91497	2.26029	1.57829	0.831392	0.866433
LotjaGi5g1v0076600_LC	2.57936	3.01469	2.41543	2.19309	2.5101	2.88451	2.4114	3.24946	2.50835	3.0272	2.50807	2.4074	2.45617	2.59548	2.72599	1.95983	2.44161	2.2692	2.94134	2.55059	3.19355	2.71295	2.77116	2.24203	3.21502	2.91101	2.81405	2.07212	2.96015	2.34055	1.91752	2.78985
LotjaGi5g1v0076700	-0.00149962	-0.212821	-1.06002	-1.43142	-0.594272	-1.74052	-1.59108	-2.31183	-1.48929	-0.997518	-0.760652	-1.77477	-2.15916	-2.15967	-0.299626	-1.18891	-1.94632	-0.51615	-0.200837	-2.78945	-1.51181	-0.572333	-0.548918	-0.917632	-2.14358	-2.2041	-2.17148	-1.52306	-2.53684	-2.964	-0.670065	-1.68079
LotjaGi5g1v0076800	3.92868	3.84897	3.70198	3.79622	4.16134	3.88767	3.26569	3.71733	3.55641	3.94191	3.79448	3.65922	3.55436	3.51189	3.87643	4.02559	4.11569	3.7073	3.86388	3.59952	3.4078	3.45976	3.54223	3.17737	3.67175	3.46954	3.84284	4.05413	3.92599	3.90208	3.37652	3.75893
LotjaGi5g1v0076900	4.66168	4.65424	4.86506	4.47218	4.65444	4.90799	5.56455	5.32847	5.19398	5.46117	5.31809	5.41573	5.7183	4.97319	4.88735	5.14041	5.3757	4.62794	4.76225	4.73993	5.04626	5.21333	5.40664	5.94303	6.12913	6.40871	5.66775	5.67847	5.63994	5.84911	5.5339	5.87904
LotjaGi5g1v0077000_LC	1.12336	1.56552	0.484427	1.27565	1.36153	0.303861	-1.45726	-0.184103	0.421929	0.000398667	-0.548251	-0.359853	0.0856364	1.33158	1.61023	0.118994	-0.859397	1.63917	0.599833	0.920953	0.0836551	-1.09667	-0.92828	-2.93416	-1.99905	-3.5969	-1.20062	-2.76013	-1.16344	-1.2885	-0.124609	-1.08789
LotjaGi5g1v0077200	1.65936	1.11059	1.49661	0.736754	2.15465	1.13831	1.74622	1.83323	1.7496	1.93006	1.87698	2.18982	1.99387	0.946998	1.545	2.48203	2.38771	1.66687	1.03596	1.58886	2.07581	2.3287	2.55829	2.67533	2.46272	1.52201	2.10561	1.99801	2.05235	2.31902	2.39205	2.66589
LotjaGi5g1v0077300	3.74213	3.42812	4.05092	3.53807	3.66007	4.38581	5.07747	4.77354	4.39375	5.1653	5.08105	5.20327	5.24566	4.68087	3.27123	3.92482	4.57179	2.60768	3.59373	3.6414	4.40482	4.71458	4.89024	5.05764	4.87383	4.98384	4.21714	4.5537	4.96672	5.21049	6.15555	5.09327
LotjaGi5g1v0077400	0.610053	1.21248	1.40602	1.59639	1.38204	2.22357	1.55174	1.57943	1.94496	3.09017	2.44568	2.86565	2.78256	1.27305	1.71752	3.18258	2.49708	1.14733	1.40953	1.32306	2.13699	2.60415	2.00393	2.63425	2.90895	3.53571	1.93337	1.40555	1.64695	1.35411	2.69718	2.92391
LotjaGi5g1v0077600	4.89459	4.37494	6.32638	5.93071	5.81976	6.46644	6.61492	6.47397	5.84206	7.06024	7.02936	7.15454	6.84584	5.3758	5.59742	6.26826	6.91581	4.79282	5.58641	5.96961	6.43521	6.92347	6.98353	7.00137	6.80756	7.19434	6.10409	6.80945	6.52778	6.17065	6.84815	6.99987
LotjaGi5g1v0077700	2.6684	2.65689	2.29622	2.00194	2.40842	2.32633	3.52623	3.08023	2.66907	3.30068	3.1411	3.29336	2.91508	2.99641	1.94728	2.39706	2.55312	2.26117	1.82913	1.94308	2.65135	3.01479	3.18852	3.76826	3.56912	3.53666	3.27263	2.99018	3.65913	3.63969	3.39192	3.54649
LotjaGi5g1v0077800	2.07108	1.56741	1.7661	1.2453	1.56967	2.05333	2.63999	2.48327	1.68815	1.95539	2.13041	2.10604	1.71297	1.85299	1.67873	1.39968	2.28117	1.22135	1.38383	1.13387	2.02027	2.15681	2.4156	3.3827	2.76639	2.53327	1.51716	2.28444	2.6338	2.32412	2.1714	2.05647
LotjaGi5g1v0077900	0.774698	0.454192	0.229738	0.511395	0.803636	0.219963	2.43477	1.9066	1.04848	1.54519	0.99241	0.671494	1.72855	0.466099	0.704895	1.6606	1.8308	-1.05537	0.696939	-0.00187337	1.24471	2.24419	2.02742	2.86501	-0.878671	0.246651	0.687903	-1.84896	1.53163	0.956226	-0.657083	1.38651
LotjaGi5g1v0078000	1.65267	1.50792	2.90885	2.25395	1.86854	4.18507	4.72252	4.04173	2.49898	4.43945	4.7241	4.83804	4.25663	1.42151	1.60591	3.11096	5.3266	2.07331	2.50219	3.04732	3.20894	4.85899	3.58425	6.73951	6.83157	6.3963	4.81723	5.6091	4.38614	4.49717	4.59487	4.283
LotjaGi5g1v0078100	-1.73741	-3.31668	0.095839	-2.00481	-0.505126	0.0870069	-0.538074	0.377695	-0.666975	-4.1451	-0.524942	1.20182	-4.05656	-1.61572	-1.60956	0.236095	-1.27777	-1.1502	-3.72508	-4.08869	-0.0580215	0.303714	-1.57948	-0.468005	1.82342	1.40043	0.370197	0.743211	0.458751	0.619284	-0.468976	-3.81066
LotjaGi5g1v0078200	-3.29038	-3.6887	-3.07801	-2.90478	-2.49148	-2.93469	-0.997237	-0.915565	-3.03092	-2.78505	-1.44519	-1.94626	-1.75545	-1.23964	-3.01831	-3.69402	-2.23556	-3.74715	-2.93894	-2.25293	-2.16677	-2.6997	-2.33218	-1.83301	-0.172115	-0.170807	-2.29455	-2.48204	-0.59494	-1.65799	-3.18007	-3.16373
LotjaGi5g1v0078600	-4.37439	-4.76025	-4.87658	-4.45928	-2.0505	-4.88332	-3.66578	-3.03745	-4.68421	-3.25082	-1.37339	-0.190668	0.491429	-2.84455	-4.096	-4.3404	-3.83917	-4.48059	-3.15217	-3.18894	-2.52057	-4.11917	-2.83278	-1.29338	-2.51091	-1.84185	-4.39533	-2.91845	-3.8164	-2.83723	-3.19675	-3.76481
LotjaGi5g1v0078700	-1.95517	-0.176361	0.546698	-0.691581	-0.625533	0.217403	-1.70393	-0.778907	-0.904633	-1.11885	-2.24628	0.747032	-2.228	-1.27029	-0.724198	0.893006	-0.360639	-1.28126	-0.445693	0.426768	-0.178504	0.588832	-0.277242	1.53248	0.0927107	-0.794708	-2.13065	1.28169	-0.380563	-0.341529	0.353565	0.270787
LotjaGi5g1v0078800	-3.88363	-3.87615	-0.4697	-5.1128	-5.26913	-4.17997	-1.55962	-1.36995	-2.18739	-4.25617	-1.59591	-1.28119	-1.10422	-1.15145	-4.70851	-4.33993	-5.05701	-4.57139	-5.07004	-1.01675	0.142638	-1.0801	-1.31037	-4.2693	-3.81711	-3.49803	-2.45261	-2.09086	-1.07361	-0.722276	-1.05976	-1.35273
LotjaGi5g1v0078900	-6.02138	-6.97616	-5.35245	-6.41815	-6.78513	-4.61307	-5.30467	-2.57601	-5.96838	-6.2969	-5.93837	-3.87418	-5.33784	-3.20686	-6.69747	-5.24988	-6.11655	-0.487595	0.384795	1.41078	-4.49069	-4.85852	-5.15411	-6.03034	3.3824	3.85628	2.51316	2.46118	-4.73361	-4.62239	-5.02512	-6.10842
LotjaGi5g1v0079000_LC	1.05294	0.0618244	1.48892	0.653278	0.301192	0.866846	-0.621823	1.37738	-0.833864	-0.714605	0.336274	-0.0513913	-1.79116	1.24287	0.668187	1.20776	0.519096	0.635705	0.0622704	1.05594	0.675185	-0.139746	0.0616452	-2.6375	-2.94668	-4.3953	-1.33161	-1.64778	0.0662865	-1.39629	0.0640238	-1.3061
LotjaGi5g1v0079100	1.618	2.16959	1.84591	1.15737	1.54326	1.98336	1.60454	2.00167	1.7722	1.52409	1.63257	1.30997	2.39837	1.93833	2.14961	1.85636	1.66827	2.50102	1.45966	1.97159	1.87236	1.99628	1.90299	2.15773	1.36467	0.800537	1.65146	2.03875	1.43685	1.91451	1.65376	0.953892
LotjaGi5g1v0079200	2.99306	3.18906	2.87063	2.81573	3.25791	2.78431	1.5302	2.99342	3.09134	2.43958	2.57412	2.36741	2.32693	2.81922	3.0594	2.5881	2.64717	2.89452	3.49822	2.17267	3.33825	2.90752	2.48495	0.592446	1.70764	0.92016	2.55907	1.76494	2.05406	2.79906	2.49896	2.80247
LotjaGi5g1v0079300	1.09564	1.79998	2.38512	1.92436	2.23565	1.31926	3.67853	2.81533	0.372451	2.91806	3.01317	3.86895	1.99529	1.97984	1.48086	2.54471	1.67718	0.296335	2.07342	0.124547	3.80378	3.82222	2.4531	4.43291	3.62277	3.28636	3.39065	3.35524	-0.491689	1.26789	3.28553	1.55018
LotjaGi5g1v0079400	5.1733	4.22034	4.97173	4.57753	5.04324	5.09728	5.39965	5.10572	4.10645	6.13519	5.73896	5.64283	5.26314	5.21115	5.20692	5.3196	5.98309	4.21603	5.49579	5.0942	5.80999	5.31726	5.03704	6.12087	5.911	6.05771	5.81018	6.48552	4.89863	5.48275	6.42969	6.34357
LotjaGi5g1v0079500_LC	4.07823	4.03819	3.85601	4.03375	4.0471	3.84106	3.39234	3.5524	3.89211	3.58517	3.72643	3.26673	3.66853	3.77576	4.09125	3.90603	3.50668	4.00672	3.97972	3.76589	3.53029	3.32973	3.37202	2.72966	2.89613	2.46906	3.74883	2.96214	3.25723	2.94496	3.47557	3.25144
LotjaGi5g1v0079600	0.324964	0.00792179	0.828856	0.14117	0.333447	0.574305	2.23295	1.2817	0.7024	1.84027	1.54572	1.40264	0.817716	0.581244	-0.236153	1.51095	1.87162	0.0137735	0.542246	0.514	1.51991	1.64444	1.64423	3.08162	2.92924	3.259	2.43657	2.45687	2.0931	1.50052	0.949055	1.51338
LotjaGi5g1v0079700_LC	-3.23392	-2.53343	-0.729606	-1.55714	-2.65409	-2.2179	-2.04387	-1.49667	-2.16136	-0.293243	-0.88017	-0.425619	-0.049095	-1.62677	-2.33749	-1.12983	-0.207277	-1.63985	-2.50933	-2.93386	-1.18601	-1.62987	-1.32481	0.487335	1.12565	0.873595	-0.36931	1.09164	-0.375389	-1.7232	-0.57753	-0.870352
LotjaGi5g1v0079800	4.98489	4.73228	5.69062	4.90797	4.96956	5.87387	6.19254	5.97817	5.45259	5.2221	6.15996	6.66005	6.16486	5.31973	5.19542	5.82693	6.32337	4.75876	5.09981	5.30534	5.70114	6.52087	6.46011	7.28639	6.39439	6.48998	6.33854	6.4101	5.92013	6.25138	6.38227	6.49955
LotjaGi5g1v0079900_LC	2.63847	2.88425	2.19718	2.94812	2.73105	2.43182	-0.526614	1.7164	1.86048	1.40311	1.94675	0.819979	1.23811	1.7935	2.67141	2.20813	1.84826	2.6207	2.31539	2.27119	1.31811	1.45563	0.842334	-1.19726	-0.167702	-0.176613	1.24421	-0.0629638	1.39793	0.829587	1.56021	1.39749
LotjaGi5g1v0080000	7.87352	8.03202	9.36292	8.51846	8.52124	9.37784	9.74888	9.06179	9.50876	7.55808	8.71755	10.422	7.54818	9.33231	8.55664	9.02616	7.57517	5.22924	7.93628	7.23697	7.25463	9.28514	9.8603	9.82441	7.33392	8.6991	7.50279	7.79358	7.92959	8.09109	8.72892	8.57094
LotjaGi5g1v0080100	2.0367	2.25177	2.31026	2.25683	2.48329	3.0955	2.8035	2.80719	2.8099	2.64189	2.69311	3.15341	3.02306	2.82026	2.11268	2.46075	2.61874	1.8389	2.88019	2.0816	2.75191	2.7981	3.63011	2.99952	3.62923	3.60118	2.68319	2.97827	3.14018	3.24126	2.95874	3.07509
LotjaGi5g1v0080200	4.24754	4.25004	4.61424	4.12548	4.38965	6.07166	5.25375	5.11446	5.08071	5.20388	5.19443	5.64658	5.43128	5.18656	4.59296	4.81096	4.87451	4.05193	5.33639	4.69503	4.7121	4.88954	5.46321	5.30058	5.86257	5.42312	4.89174	5.31338	5.30103	5.0834	5.28737	5.04976
LotjaGi5g1v0080300_LC	-0.432375	0.0646095	-0.201672	-1.30399	-1.02249	-1.33495	-1.1052	0.0849462	-0.0742129	-0.301757	-0.465595	-2.88171	-3.25175	-0.604467	-1.22063	-1.42452	-0.677594	-0.68152	0.177639	-2.19232	-0.116179	-1.29264	-0.933552	-2.24481	-2.39411	-1.578	-0.32286	-2.00963	-1.26368	-3.57658	-1.56564	-0.984653
LotjaGi5g1v0080400_LC	2.43202	2.79422	2.7756	1.01471	3.04188	2.7186	0.897259	1.96014	1.99656	1.29351	1.12324	-0.704624	-1.11775	2.22423	3.16505	2.4369	2.02568	2.37202	3.06311	1.56091	1.73859	0.7056	0.558644	-2.41348	-0.171354	-0.966903	0.646161	0.789703	0.892022	0.303513	1.77549	1.11391
LotjaGi5g1v0080500	-0.320606	-0.372214	-0.281724	-2.95079	-2.13129	-1.32305	-2.79611	-1.4468	-1.2142	-0.136465	-2.69978	-3.42028	-4.44701	-1.08889	-1.39231	-0.716719	-1.33159	-2.38835	-0.537156	-2.31955	-0.984256	-2.88175	-1.51528	-4.25692	-2.14578	-4.51103	-0.19339	-1.96993	-2.56308	-1.6151	-1.17744	-2.09758
LotjaGi5g1v0080600	0.917587	-0.554228	-0.372484	-0.726015	1.1378	0.0715686	0.575337	2.49663	0.364993	1.28078	1.45554	1.49386	1.09041	1.45506	1.46022	1.6104	1.47284	0.0285294	-0.0313248	1.19172	0.528449	1.87354	0.951255	2.95475	3.31018	3.61922	1.58044	2.26998	2.42598	0.0135986	1.20848	2.631
LotjaGi5g1v0080700_LC	-0.880274	-0.794379	-2.08026	-0.798538	-1.95998	-2.42631	-4.28991	-3.70319	-2.2113	-3.36553	-3.56236	-4.21085	-5.46164	-2.47837	-1.00598	-2.07085	-3.49016	-1.00303	-1.16635	-1.88292	-3.20132	-3.12671	-3.82423	-5.86646	-5.785	-5.90347	-3.76957	-4.93746	-4.08544	-4.70791	-3.63489	-4.35553
LotjaGi5g1v0080800	-0.218415	0.0309247	0.342222	0.999016	0.384214	-0.844493	3.82918	2.37486	0.388316	-0.619304	0.290421	0.847367	0.982137	-0.0521646	0.188401	1.50745	1.09554	0.406453	0.654747	0.432174	0.139173	1.05966	2.92273	3.17369	3.13808	2.2511	1.73432	1.73356	1.59785	-1.2724	0.868628	-0.123397
LotjaGi5g1v0080900	2.96453	2.58749	3.34955	2.37157	3.21487	4.0506	4.91004	4.9357	5.38679	4.29259	5.14858	5.74683	5.03475	4.41095	2.97062	3.97502	4.44681	3.07152	2.17523	3.07113	4.59247	4.65942	4.89005	5.74937	5.48099	5.79211	4.65713	4.75205	4.46401	4.56932	5.03875	5.04533
LotjaGi5g1v0081000	5.43694	5.45083	6.60559	6.2207	6.30873	7.06961	7.81696	7.60147	7.52848	7.7509	7.87478	8.08043	8.18751	6.92369	5.5947	6.68442	7.21343	4.7118	5.39176	5.51541	7.28965	7.76398	7.90978	8.55107	7.65342	7.62062	6.86464	6.96507	7.3231	7.44507	7.2854	7.32209
LotjaGi5g1v0081100	2.35772	2.15761	2.88967	3.23443	2.60544	2.43504	2.84373	3.16121	2.74404	4.35139	3.34895	3.31738	3.21168	2.34294	4.13243	4.14455	5.24782	4.84528	4.93559	3.98603	3.1944	3.55843	3.09424	4.67634	5.58657	5.65586	5.66723	5.85306	5.14835	4.95948	4.75405	5.22673
LotjaGi5g1v0081400_LC	4.50509	3.8886	3.87542	4.16084	4.48127	4.02148	2.48367	3.01832	3.40614	2.35553	2.73839	2.34163	2.79081	3.3829	4.60078	3.45405	3.43273	4.53417	4.28915	4.241	2.38487	2.87458	2.62072	1.35031	0.700107	0.869952	2.55152	1.93915	1.91129	1.96477	2.8107	2.8965
LotjaGi5g1v0081500	6.64334	6.57996	7.52939	6.89287	6.96995	7.48215	8.14394	7.6299	7.38748	7.82776	7.74486	8.02291	7.82617	6.82837	6.74965	7.2068	8.40269	5.97405	6.85595	6.97263	7.10409	7.695	7.79601	8.66966	8.15512	8.00485	7.00389	8.08131	7.632	7.5434	7.57482	7.92778
LotjaGi5g1v0081600	4.42497	4.32362	4.46545	4.32612	4.4024	4.80476	5.03132	4.97784	4.78949	5.04263	4.91674	5.15476	4.96998	4.62359	4.52819	4.66325	5.05176	4.55725	4.68315	4.24692	4.59824	4.74382	5.18749	5.43254	5.29917	5.50698	4.75981	5.13951	4.83077	5.14176	4.79566	4.94219
LotjaGi5g1v0081700	-2.68749	0.143321	1.16064	0.220363	-2.72431	0.595402	1.47232	0.879092	0.305006	0.445633	1.22549	1.07938	3.29011	0.058815	-2.82711	0.455846	2.62832	0.0154033	3.11607	1.19078	0.523444	1.06029	-1.04473	2.44923	1.29101	2.18363	0.530432	2.78228	1.01973	0.825091	1.46257	0.791715
LotjaGi5g1v0081800	3.21128	3.25289	3.44785	2.95961	3.54889	3.48962	3.80046	3.33339	3.39681	3.61048	3.7941	3.88674	4.16456	3.25565	3.4292	3.24959	3.7944	3.27514	3.94805	3.76524	3.49479	3.6666	3.783	4.38054	4.33415	4.64182	4.00312	4.78554	4.25075	4.3665	4.11419	4.46517
LotjaGi5g1v0081900_LC	-1.45792	-1.35851	-0.779869	-0.413531	-0.893355	-1.10168	-0.93273	-1.55738	-1.7332	-1.277	-1.70373	-2.03092	-1.59077	-1.36045	-1.04902	-1.34698	-1.40579	-0.697763	-0.422288	-0.917407	-1.66509	-0.762447	-1.36991	-1.2177	-2.46595	-2.32049	-2.0366	-1.87946	-2.55084	-2.57023	-2.15307	-2.3282
LotjaGi5g1v0082000_LC	-2.08694	-1.02952	-1.49748	-1.40313	-1.66485	-1.55278	-3.94929	-1.43363	-2.00049	-2.41705	-2.24876	-3.15689	-2.7979	-2.05727	-1.39471	-2.29368	-3.19557	-1.55308	-1.5616	-2.24277	-2.04631	-1.72567	-2.34495	-5.87015	-5.32934	-5.95139	-2.98302	-3.72351	-4.88586	-2.75989	-3.91798	-4.01789
LotjaGi5g1v0082100_LC	1.36675	0.401963	-0.119724	0.947921	0.747625	-0.132446	0.954964	0.0994675	0.0824661	0.050367	-0.16571	-0.153827	-0.691164	0.221781	-0.158479	-0.249387	0.308615	0.508091	0.486162	0.563198	-0.366835	0.641839	0.0201555	0.711218	-0.339174	-0.71652	0.19766	0.624482	-0.953025	-1.35584	-0.14304	-0.585433
LotjaGi5g1v0082700	5.20834	5.39262	6.05436	6.14409	6.43051	6.88594	7.32783	6.34032	5.90882	7.23924	6.93321	7.38193	7.04798	6.26027	5.4523	6.13089	7.49265	4.00564	5.19221	6.77578	6.03839	7.29886	7.08684	7.87954	7.11131	7.10853	6.60977	7.62716	6.13751	6.36826	5.58734	6.6745
LotjaGi5g1v0082800	-0.398013	-0.300912	0.456908	0.705745	0.58802	0.959841	1.05037	1.0297	-0.510682	1.74321	2.61183	1.7873	1.11555	-2.18141	0.0401562	1.66221	1.45479	-1.26852	1.35206	0.0861113	0.267094	0.670337	1.95549	2.56957	1.68075	2.83775	1.19119	1.41424	0.867037	1.09024	1.36119	1.67069
LotjaGi5g1v0082900_LC	1.78193	2.11675	1.31019	1.01402	1.35797	1.01508	0.632486	1.06342	1.67822	1.13918	1.20169	-1.00354	0.184572	2.08305	1.58987	1.19196	0.978155	1.96535	1.00308	1.54699	0.76463	0.604074	-0.180613	-5.16251	-1.30134	-0.371741	1.0701	0.115406	0.354815	1.18621	0.907696	0.699754
LotjaGi5g1v0083400	-1.16071	-0.0239189	0.274312	-0.651035	-0.884647	-0.114038	2.13895	1.45044	1.24631	0.552759	1.14523	0.707571	1.21626	1.5445	-1.35486	0.334644	1.28698	0.408093	-0.239089	0.676018	1.72388	1.80824	0.366258	3.06805	1.86265	1.30544	-0.576548	0.978993	0.29369	-0.174612	0.502075	0.890309
LotjaGi5g1v0083500_LC	2.01023	1.99974	2.26304	2.26609	2.02017	1.55602	1.10755	1.34943	1.97604	1.4762	1.50984	1.03992	1.07022	1.85826	1.9684	1.64682	1.2155	2.33021	1.87699	1.82683	1.64557	0.887019	1.38105	-2.58125	-0.936537	-2.85832	1.4429	0.888256	1.10366	1.40468	1.21214	1.32194
LotjaGi5g1v0083600	1.68707	1.48506	2.00257	1.05703	1.32059	1.66819	1.9637	1.66678	1.19689	1.52839	1.24673	1.25794	1.92303	0.894578	1.58702	1.89483	2.9073	1.90047	1.72807	1.40333	1.3589	1.89398	1.51292	3.02129	2.60986	3.08615	2.65689	2.88236	1.84454	2.44799	1.96226	2.545
LotjaGi5g1v0083700_LC	2.31769	2.32877	2.24226	2.0614	2.25386	1.40223	0.317378	1.44114	1.3008	1.12403	0.598775	-0.127634	0.478713	2.06007	2.376	2.03966	1.67509	2.51754	2.1275	0.87523	0.696846	-0.655495	1.2785	-1.77963	-2.80106	-2.49319	1.48761	-0.671065	0.360065	-0.690461	1.24833	0.505865
LotjaGi5g1v0083900	-0.848408	-0.208436	-1.18697	-2.27771	-1.54795	-1.43559	-2.04901	-2.13189	-2.61013	-3.60321	-2.27255	-3.0171	-3.08043	-2.91557	-2.82711	-1.1231	-1.51467	-1.16589	-0.399925	-1.26253	-1.94872	-1.41076	-2.55582	-1.24405	-5.10312	-5.10582	-1.9966	-0.434466	-2.37607	-3.93179	-2.34589	-1.96608
LotjaGi5g1v0084100	-0.157747	-0.808377	-0.0545014	0.351979	0.330292	1.92491	1.76916	0.945694	0.676011	1.73113	1.86003	1.26285	3.08139	0.593455	0.409249	0.376643	2.63301	-0.218788	0.262658	1.0036	-0.336136	2.72743	1.83651	0.782772	1.03009	0.342293	2.0357	2.00614	1.07257	1.0557	1.89876	3.2843
LotjaGi5g1v0084200	3.13936	1.68526	3.6307	0.798044	1.30142	0.605799	5.96991	5.18822	5.07466	5.55677	4.91186	5.3005	-1.36481	4.38573	3.43208	3.56962	5.53622	1.64064	4.55848	5.0649	4.61417	4.62712	3.68002	6.17639	4.66545	2.88984	5.23037	6.24585	4.83608	3.92404	5.48986	5.22497
LotjaGi5g1v0084300_LC	3.39174	3.09499	3.89497	3.46456	3.62366	4.03279	4.65268	4.22873	3.76214	4.44574	4.58287	4.70468	4.61671	3.88771	3.26256	3.95776	4.32582	3.19636	3.32726	3.58077	3.94696	4.33759	4.18631	4.75479	4.46413	4.48192	4.22042	4.56364	4.02316	3.8592	4.22226	4.44892
LotjaGi5g1v0084400_LC	1.42114	0.918564	0.983683	0.729486	1.00504	0.65221	-0.599231	0.0330486	0.170473	0.0647829	0.604616	0.00594372	-1.50067	0.905326	0.694327	0.812199	-0.0841471	1.24452	0.228584	0.66704	-0.401148	0.229696	-0.138932	-3.11702	-0.506397	-1.05432	1.09601	-1.19625	-1.28611	-0.181102	-0.404631	0.104859
LotjaGi5g1v0084500	2.38091	2.71977	2.2005	2.94884	2.8346	3.02877	0.850047	2.20074	2.21165	1.4751	1.9294	2.03849	1.71874	1.64483	2.26607	1.94142	1.76782	2.18073	2.49849	1.78136	1.71134	2.30695	1.12531	-0.36863	-0.290689	-1.16516	0.927047	0.395902	1.96658	2.69208	1.72586	1.53181
LotjaGi5g1v0084600_LC	-1.71727	-2.15099	-1.33666	-1.49145	-1.49541	-2.42552	-2.87713	-1.60595	-0.804082	-2.92347	-2.62651	-3.28358	-2.7135	-1.99028	-1.87182	-2.56531	-3.75914	-2.18292	-2.06053	-1.56607	-1.70911	-2.49564	-3.11092	-4.38422	-4.56365	-5.68809	-3.34008	-3.62754	-2.68327	-1.98778	-3.39378	-3.3637
LotjaGi5g1v0084700	-0.146076	0.616074	0.0104793	-0.580626	1.6012	1.5506	0.97286	1.38402	0.887592	1.57501	1.89225	1.35736	2.47836	1.43092	-0.576499	0.79789	1.74764	0.811004	0.911853	0.987024	1.8493	1.63719	2.09633	2.60488	3.23234	3.34615	1.70947	2.1913	1.0077	1.98397	1.15029	2.13092
LotjaGi5g1v0084800	1.06918	0.359531	0.976508	0.450295	0.676578	1.15012	2.17566	1.15284	1.60218	1.47143	1.55771	1.7233	2.15115	1.1764	0.852382	1.0225	2.1629	0.902583	0.737483	1.23615	1.60995	1.68874	1.31193	2.85914	3.04865	2.85347	1.67012	1.94841	1.74739	1.44714	1.20665	1.87423
LotjaGi5g1v0084900	-0.362583	-0.448125	-0.225895	-0.546678	0.510941	0.116055	0.601574	-0.0234436	-0.425491	-0.58631	-0.0597622	0.813344	1.09355	-0.188479	-0.391517	0.351024	0.496399	0.0563484	-0.0584799	0.461041	0.412558	0.209425	0.863951	1.53423	1.69071	2.07098	0.35875	1.28619	0.640403	0.390586	-0.398605	-0.0055159
LotjaGi5g1v0085000	4.63159	4.2592	4.95615	3.99087	4.1837	4.99449	5.44353	5.02502	3.7538	5.29471	4.40735	4.24778	4.54669	4.70341	3.98513	5.03182	5.34575	3.95008	4.57257	3.88732	4.96219	5.47745	4.85179	5.8692	6.11585	5.88622	4.73256	4.89618	4.75286	5.73431	4.18668	5.05307
LotjaGi5g1v0085100	-3.27975	-5.13367	-3.69517	-3.68422	-4.67149	-4.39532	-3.37794	-4.70532	-4.69957	-2.81759	-2.96157	-2.35908	-0.243806	-3.20271	-4.72275	-2.75409	-2.47401	-2.52534	-2.08145	-2.93618	-4.09763	-4.66795	-3.13601	-3.19188	-0.645201	-2.42283	-2.03325	-1.9095	-1.97209	-3.67283	-1.48008	-1.86821
LotjaGi5g1v0085200	4.83144	4.79268	5.33438	5.33836	5.39903	5.87185	5.48983	5.17643	5.2944	5.42082	5.41596	5.53184	5.54499	5.06184	4.65806	5.11279	5.6881	4.71208	5.21608	4.87035	4.77465	5.17399	4.96771	5.83995	5.59488	6.03579	5.36953	5.75329	5.77052	5.76213	5.52832	5.74627
LotjaGi5g1v0085400_LC	2.38634	2.42662	2.14595	2.75069	2.3453	2.12898	2.09522	2.20658	2.13478	2.10259	2.02734	1.56174	1.74599	1.96717	2.49713	2.52875	2.39945	2.4274	2.20357	2.47253	1.83142	2.10642	2.37785	1.76807	1.19204	1.20381	1.59699	2.72894	2.84024	2.58979	2.52491	2.52927
LotjaGi5g1v0085500	2.18745	1.31327	3.197	2.21583	1.07768	3.70137	7.01771	5.76432	4.59831	6.84697	5.87237	6.98999	-0.666992	3.20368	3.35428	2.24823	6.66653	-1.08323	-5.47581	3.54963	3.91819	5.16923	5.89983	0.255313	6.57754	6.70721	4.92301	5.37819	4.704	6.13882	3.99189	7.00219
LotjaGi5g1v0085600_LC	-2.63017	-0.197725	-2.43164	-2.90681	-2.4563	-2.26356	-4.15619	-0.697828	-2.48293	-2.08276	-3.85626	-1.59413	-3.47503	-2.87518	-3.09745	-2.80241	-3.78022	-2.48441	0.946893	-2.49468	-1.50842	-3.09408	0.541504	-5.15213	-2.94933	-4.65801	-5.0051	-3.07989	-4.53761	-4.72643	-2.38571	-1.01793
LotjaGi5g1v0085700	1.90084	2.71763	1.45589	0.700987	1.53021	1.1249	0.355651	2.31255	1.56279	1.10517	1.18012	1.51176	-2.52818	0.565788	0.0811199	-0.169203	1.00455	1.02336	3.05447	1.95496	1.45556	0.592182	2.03617	-2.6939	-0.858246	-2.67666	-0.618212	0.650559	-1.92755	-2.73462	1.12743	1.78415
LotjaGi5g1v0085800	0.141395	-0.618921	-2.20528	-0.32643	-1.05498	-1.0262	-0.255571	-0.327614	-0.161698	-1.03659	-2.80929	-1.16615	-0.842436	-0.880504	-0.338224	-1.24539	-1.14805	-0.618208	0.538702	0.0676988	-1.2123	-1.51358	-0.671847	-2.05237	1.80174	2.91499	2.11224	1.16259	-3.37121	-0.909567	-1.59443	-2.51288
LotjaGi5g1v0085900	1.44423	0.994679	-0.582261	1.49325	0.741973	-0.0903805	0.725166	0.667598	1.33113	0.447683	-2.12603	-0.289136	0.073302	-0.0190208	1.03999	-0.0819526	0.686095	0.07446	0.433162	0.824927	0.123236	-0.834744	0.395813	-1.34124	-1.38492	-2.06245	0.526114	-0.13679	-1.72206	-0.089826	0.13659	-1.27064
LotjaGi5g1v0086000_LC	-0.297353	-1.82747	-3.66374	-2.02064	-0.794677	-2.62415	-2.41128	-0.447113	0.347869	-1.23659	-3.56208	-2.44088	-1.94169	-2.60636	-1.35396	-2.40456	-2.60039	-1.81483	-2.06716	-1.81275	-1.96443	-3.19015	-2.72632	-3.51741	-2.44006	-2.70533	-2.86572	-1.83813	-3.69415	-2.18165	-2.39647	-2.98502
LotjaGi5g1v0086100	4.78276	2.99733	2.27765	4.43297	3.67856	4.52872	6.60252	5.8457	6.3908	6.08462	2.84072	6.45012	6.28396	4.47407	4.77584	4.68902	6.32002	2.56197	3.95299	4.21206	1.12433	5.83224	0.765379	7.13519	5.26532	4.73128	5.5621	5.74518	4.901	5.6281	5.8571	5.84318
LotjaGi5g1v0086200	-1.69481	0.126542	0.476628	-1.79029	-1.87105	-0.778257	-1.90399	-1.52672	-1.59429	-2.84801	-4.38587	-1.20495	-5.691	-2.12975	0.0493693	-1.9917	-2.81695	1.97296	-0.795125	-1.13368	-1.03089	-0.743328	-3.95193	-5.49288	-4.96125	-5.50176	-3.92012	-2.63187	-4.00196	-2.46609	-2.48193	-6.31234
LotjaGi5g1v0086300	2.73357	2.25287	2.40715	1.9861	2.11707	1.53212	-1.217	-0.114776	2.08534	-0.643849	0.104505	-0.960436	-0.376448	0.659269	3.06766	1.94502	0.290561	3.8139	1.69017	1.24078	0.168798	1.15832	-0.975093	-5.31574	-2.87346	-4.35224	-0.603794	-0.505341	-1.38377	-1.08358	-0.227599	-1.02769
LotjaGi5g1v0086400	4.06539	3.65425	4.62248	4.04831	4.25772	5.33246	5.39606	4.75505	5.85524	4.60867	4.60283	4.91497	4.99254	4.22154	3.92162	3.94722	3.86256	4.72798	3.79231	3.28058	2.34328	3.61791	3.42093	3.88664	4.48867	4.51912	4.09514	4.23462	4.23815	4.32642	4.56859	4.2617
LotjaGi5g1v0086500	4.91418	4.52038	5.43263	4.50558	4.78394	5.38619	5.80505	5.26026	5.29491	5.40821	5.40557	5.62787	5.46527	4.79186	5.14319	5.38427	5.62923	5.42413	5.17034	5.16721	5.20793	6.00307	5.78809	6.20228	6.33095	6.63073	5.84099	5.99794	5.70747	5.77667	5.70151	5.75385
LotjaGi5g1v0086600	1.73051	1.52528	2.27119	1.55112	0.910583	2.62702	2.29859	2.14497	1.74463	2.44604	2.38793	2.03944	1.89445	1.38471	1.49045	2.37174	3.41174	0.930955	1.95716	1.84667	2.34057	1.87719	2.42743	3.3127	3.78618	3.94266	2.68154	3.43683	2.342	2.42689	2.19202	2.93026
LotjaGi5g1v0086700	-0.0782197	-0.0547501	0.879975	-0.0256346	-0.446652	1.94877	2.58055	1.72682	0.175145	2.48045	1.60685	1.61786	1.94846	0.193684	0.354888	1.3431	3.02957	0.166797	0.823351	1.59062	0.139042	1.09119	2.48761	3.18776	2.53643	3.27241	2.48489	3.15136	1.91494	1.82619	2.0314	2.66682
LotjaGi5g1v0086800	1.46834	1.04774	0.59326	0.48838	0.614601	0.381422	0.76607	0.989188	0.379213	0.624505	0.089611	-0.476201	0.267517	0.669953	0.436607	0.407015	0.761218	0.506078	0.563291	1.15456	0.958621	0.989308	0.158748	0.986471	-1.17024	-1.06897	-0.134386	0.210677	-0.0782899	0.222953	-0.0523323	-0.404408
LotjaGi5g1v0086900_LC	-0.37092	0.0394199	-1.11892	-1.23437	-1.18357	-1.54606	-3.41096	-2.51902	-1.63762	-2.68365	-2.70174	-2.83396	-2.76293	-1.80553	-0.804618	-1.05883	-1.8081	0.115295	-0.718132	-1.30102	-1.69873	-2.98486	-2.7342	-5.09224	-3.20036	-5.78671	-2.96141	-2.10829	-2.69731	-2.87865	-2.20256	-3.21547
LotjaGi5g1v0087000	4.59713	4.29269	4.93459	4.50774	4.50568	5.13363	6.71367	5.99789	5.89913	6.25315	6.25035	6.25767	6.33107	5.53045	5.04178	5.60455	5.68975	4.77541	5.12181	5.14492	5.78731	6.07404	6.26643	6.75837	6.95408	7.24629	6.62704	6.51637	6.22649	6.33237	6.09467	6.54743
LotjaGi5g1v0087100_LC	3.14088	3.0413	2.63371	2.93207	3.07643	2.31728	2.68975	2.694	2.12384	2.20644	2.25165	2.14108	2.67839	2.11377	3.04569	3.17794	2.50224	3.11111	3.0354	2.96934	2.47733	2.50517	2.77467	2.13176	2.1333	2.81604	2.97243	2.88715	2.58169	2.01748	2.91839	2.59151
LotjaGi5g1v0087400_LC	5.09193	6.39297	5.78658	5.51645	4.5897	4.75618	2.37057	3.19165	4.53277	4.47104	3.26806	3.99641	2.7787	3.95025	5.36038	3.28041	4.14282	5.49316	4.94748	3.34784	3.48268	2.43715	3.06587	0.00152795	0.0958746	2.02933	1.83593	1.90817	3.95669	3.82978	2.97025	2.64289
LotjaGi5g1v0087500_LC	6.73736	6.98677	6.49453	6.9914	6.80405	6.42085	6.66779	7.13769	6.2171	5.87992	5.33453	5.21362	5.30407	6.49882	6.26639	6.39866	5.63833	6.57855	5.79747	5.76953	5.41064	6.61612	4.60435	3.65077	3.54973	3.08265	5.72152	4.22109	5.69823	5.55122	5.90556	5.90439
LotjaGi5g1v0087600	3.2562	3.28472	2.97453	3.42086	1.01591	2.84355	2.05061	1.0201	1.34918	3.52949	0.341695	2.40515	2.64169	0.890645	2.73943	-1.42911	2.26044	2.65734	3.06726	3.06677	-0.0366214	2.89562	2.65534	0.0157939	0.450294	1.73516	1.61992	1.94154	2.97152	2.66751	-1.22907	2.09323
LotjaGi5g1v0087900_LC	-6.53808	-6.60856	-6.23493	-5.45111	-2.55855	-2.0578	-2.8719	-2.30931	-2.67517	-5.00656	-4.01565	-4.4202	-2.30848	-5.62432	-5.69688	-5.59692	-4.14343	-5.27599	-3.40844	-1.93209	-4.00948	-3.43982	-2.13377	-0.532605	1.47154	1.98769	-0.0267049	0.187379	-3.86233	-1.12357	-2.31832	-1.70495
LotjaGi5g1v0088000_LC	-1.14038	0.0862492	-0.277307	-0.453416	0.350971	-1.18423	-2.39194	0.604493	-1.02523	-2.89033	0.477913	-2.01444	-1.05803	1.59444	-1.45667	2.58066	-1.27977	1.8043	-0.324296	-0.12914	-0.448606	2.00413	-1.39076	-3.40264	-3.42174	-3.804	-0.184608	-1.82489	-0.344399	-1.24651	-1.27901	-0.478459
LotjaGi5g1v0088300	-1.40394	-1.06479	-1.8518	-2.74519	-1.88856	-2.10362	-0.425377	-1.66662	-1.31212	0.900286	-1.24149	-0.400083	-1.26775	-0.969567	-0.955585	-0.706904	-0.0837535	-1.91469	-1.92007	-0.921943	-0.878795	2.11307	1.16963	1.5219	1.6284	1.88866	-1.44934	-0.487423	0.097634	-1.06667	-0.568721	0.0749562
LotjaGi5g1v0088400	0.714563	1.50242	0.0920626	0.638303	0.537998	0.149149	0.366654	1.10971	0.538275	1.5151	-0.00611132	1.36464	0.893144	0.641473	-0.638787	1.19464	-0.15387	0.970699	0.510782	0.263415	0.207753	1.92283	1.54451	1.06789	1.58832	2.23965	-0.158856	-0.151516	0.273284	1.44816	0.697019	0.272583
LotjaGi5g1v0088500	2.13778	2.62405	3.65628	2.65003	2.73218	3.23709	5.43579	4.37448	3.59067	4.71712	5.0547	4.09462	4.69429	4.57898	2.51124	4.97754	4.58773	2.20156	1.82804	3.10388	3.58592	5.16182	4.98517	6.26449	6.01587	5.42891	4.95531	5.84438	4.83156	4.27968	4.94719	5.24183
LotjaGi5g1v0088600	2.96753	3.21673	3.07338	3.02628	2.84046	3.42661	3.94485	3.59881	3.23164	3.55807	3.88197	3.70478	4.24389	3.84319	3.37497	3.28646	3.69452	3.13372	3.43709	3.14152	3.68506	3.44763	3.59461	4.30571	3.6635	3.53727	3.49061	3.61852	4.08785	3.62092	3.86664	3.93177
LotjaGi5g1v0088700	-0.898032	-2.15883	-0.864708	1.23653	-0.576869	0.252481	-0.748673	-0.976974	-0.410844	-0.338178	-0.841028	1.01713	0.376856	-1.68161	-1.20947	0.221996	1.50557	1.22365	2.50202	2.42467	-0.204596	-0.144424	0.212396	0.984121	2.02746	2.40306	1.97664	2.46996	2.51617	0.894643	2.8249	1.67463
LotjaGi5g1v0088800	1.57077	2.04724	2.11336	2.20259	3.53028	1.80577	0.780108	0.965213	1.97511	2.69988	2.07074	1.05564	1.22662	1.75997	0.555097	2.14992	0.18437	2.05439	2.8161	1.6311	2.15361	-1.30895	-2.10522	-0.516055	-0.730289	0.655877	0.711382	0.732121	-0.388164	-0.310445	0.750943	1.31149
LotjaGi5g1v0088900_LC	-0.88068	0.736726	0.557661	-0.387916	0.155153	-0.926371	-3.35082	0.409502	-0.326506	2.41421	0.321606	-1.65275	-0.561445	-0.785499	-0.134957	1.07994	0.265576	-0.585903	-3.01988	1.9181	-1.26122	-1.43912	-1.35367	-6.13043	-4.60314	-5.69162	-1.96623	-0.60652	-5.77761	-5.23353	-3.08628	-1.96752
LotjaGi5g1v0089000_LC	0.953539	-0.289077	-0.833277	-1.08445	-0.457778	-1.31338	-2.14202	0.224572	1.26642	0.602099	-0.595136	-0.485344	-1.54323	0.270158	-0.225678	-0.956817	-0.0690137	1.12602	0.651834	-0.129045	-1.56108	0.287388	-0.721221	-2.94747	-3.73607	-4.76412	-2.63146	-1.16635	-0.959482	-2.44752	0.314449	-2.10294
LotjaGi5g1v0089100	1.05427	0.325085	2.31848	1.75624	1.90914	2.67075	3.83151	2.42282	1.88448	2.4844	2.79814	4.23055	2.7492	1.07895	1.45126	2.7107	3.86589	0.80283	0.461314	2.45682	2.17017	3.42862	3.23034	5.95661	4.44039	4.35808	3.75712	4.23096	2.46335	2.7445	2.88247	3.39081
LotjaGi5g1v0089300	-3.76337	-5.38532	-2.39364	-3.05097	-3.5984	-3.4343	0.538638	0.406146	-1.70552	1.06915	-1.74895	1.43917	0.787631	-1.95831	-3.93148	-4.79597	-1.65705	-5.64245	-5.40503	-0.794664	-0.691519	0.967543	0.917026	2.07229	5.14846	1.94312	-0.523124	-0.733666	-0.780247	-0.97607	-2.76684	1.73287
LotjaGi5g1v0089400	-3.2395	-0.969539	1.31906	-0.378229	-0.100157	1.17206	2.77949	2.06023	1.52047	2.62186	2.14092	3.383	2.79708	0.462662	-1.54956	0.946324	2.19287	-1.77152	0.0404069	0.724633	0.944521	2.35776	2.68476	4.87071	4.23096	4.68627	2.71723	3.19074	2.92081	3.55019	3.01885	3.24253
LotjaGi5g1v0089600	2.52484	1.68835	0.802753	2.05669	2.61143	1.27168	-0.00102579	0.380445	1.93513	-0.28777	2.19605	2.16191	1.99857	1.77939	2.69055	1.5504	-0.464895	2.98739	3.31069	3.10588	1.72857	0.260185	1.38918	-0.492897	4.33218	4.28922	2.46067	3.71475	-0.203315	-1.07982	-0.638164	1.87666
LotjaGi5g1v0089700	6.33696	5.85901	6.22241	6.1838	6.4528	6.66027	7.57016	6.80574	7.17738	6.78507	6.0841	7.50168	7.5432	6.57674	6.50489	6.51518	6.86702	5.85244	6.72051	6.93796	6.79465	6.8486	6.81314	8.21958	8.0695	8.01736	6.59937	7.61592	7.14878	6.73205	6.50362	7.74023
LotjaGi5g1v0089800	-0.663799	-0.104041	-0.681948	-1.64007	-1.20719	0.240649	-3.06238	-1.69031	-3.3579	-1.1063	-0.380259	-1.35148	-0.296662	-0.937876	0.327111	-2.80564	-0.849348	0.507719	0.358637	-0.669973	-0.740131	-0.465191	-2.1096	-2.27173	-1.0845	-1.37805	-2.56022	-3.83043	-1.87962	-2.56756	-2.44754	-2.68347
LotjaGi5g1v0089900	4.26637	4.13288	4.48961	4.46339	4.58955	4.89797	5.53771	5.16028	4.94856	5.53249	5.33102	5.51311	5.21177	4.75168	4.03946	4.64237	5.40314	3.94283	4.30815	4.57028	4.66574	5.22689	5.42273	5.65985	5.49727	5.62475	5.12754	5.46755	5.25461	5.35762	5.1203	5.4043
LotjaGi5g1v0090000	5.09094	4.39382	5.85399	5.63293	5.00298	5.36233	6.9995	6.3585	5.05709	5.48317	6.01256	6.22856	5.9204	4.96825	5.24125	6.78213	6.27389	0.511551	4.37538	4.57219	5.80646	6.42336	5.41712	7.40056	6.48888	5.07767	6.78318	6.49878	4.83672	5.04284	6.61133	6.73957
LotjaGi5g1v0090100	0.383796	0.657867	0.753946	0.659227	1.3804	1.07307	0.232842	1.20547	0.981574	1.15391	0.0780066	0.275499	-0.673654	0.879909	1.66455	0.78925	1.31146	1.56282	1.13949	1.21087	1.23248	0.321451	0.620452	-1.94608	-1.41339	-1.95961	0.550653	-0.486386	0.35824	0.161337	0.954538	0.329942
LotjaGi5g1v0090200	0.879404	0.349174	0.0174062	0.392424	0.675106	0.587277	-0.168026	-0.465328	-0.0719867	-0.654089	0.123853	-0.759636	-0.270523	0.121236	0.393857	0.25503	0.549592	0.814029	0.323677	0.523806	0.434884	-0.318861	-0.364916	-1.03096	-0.503068	0.161627	-0.214897	0.960059	-0.222932	-1.26292	-0.197818	-0.467984
LotjaGi5g1v0090300	0.582946	-1.3263	1.46002	0.468828	1.76051	2.01688	3.90115	2.72164	1.91938	3.44733	3.41358	3.9639	2.65222	2.08332	0.853243	1.57689	3.69747	-1.95513	0.92216	1.08451	2.99408	3.71881	3.3074	5.47235	4.76425	5.19347	2.94091	3.67146	3.5512	3.58288	3.64882	3.6581
LotjaGi5g1v0090400_LC	-0.375416	-1.01356	-1.36807	-2.04636	-2.01175	0.282424	1.72942	1.37257	-0.0861653	1.73321	1.30484	1.73967	0.884169	-1.00773	-0.582709	-0.211055	-1.45385	-0.588232	-1.28232	-0.16494	-0.931822	-0.663182	0.434769	1.4779	0.425818	1.08229	-0.605794	-0.417664	-0.227613	-0.361473	-0.927342	-0.886046
LotjaGi5g1v0090500	4.25213	3.99907	4.46495	4.21582	4.42426	4.65387	4.92605	4.63426	4.77857	5.09165	4.64605	4.94634	5.5092	4.33729	4.44466	4.6267	5.21549	4.50378	4.58237	4.74781	4.11626	4.39176	4.87533	5.18887	4.96218	4.9353	5.1931	5.26427	4.84615	4.89269	5.09839	5.11909
LotjaGi5g1v0090600	-0.0602687	-2.932	-2.99874	-3.77782	-3.57154	-0.211207	-0.0717144	0.434905	0.173502	-2.86595	0.762757	0.444831	-0.826351	0.421228	-1.08536	0.728423	0.5871	-2.59232	-1.74178	-0.429995	-2.42858	-0.0488707	-0.644525	-0.685393	-0.631477	-3.82004	-0.63022	-1.6538	-0.5527	0.385098	0.470504	1.06042
LotjaGi5g1v0090700	3.41861	3.40586	3.54673	3.46785	3.36726	3.70441	3.65673	3.3642	3.41895	3.91523	3.65467	3.70912	3.92764	3.48032	3.53757	3.6851	4.00126	3.46811	3.7417	3.54126	3.92062	3.89622	3.47122	3.79004	3.84801	4.17112	3.67284	4.11567	3.94286	3.75688	3.35945	3.92418
LotjaGi5g1v0090800_LC	1.1772	0.972271	1.5823	0.432196	1.46134	2.32038	1.97169	0.921042	1.80866	2.79938	1.23725	2.69247	1.6737	1.70407	1.3068	1.28096	2.39822	2.47787	0.868859	0.993861	1.3508	3.4293	0.749853	1.3638	3.4716	3.37505	4.38725	2.09019	3.01827	2.69842	2.89812	3.97091
LotjaGi5g1v0090900_LC	6.12842	5.48418	6.23901	4.88254	6.26194	6.51863	7.13719	6.75042	6.6261	7.0173	6.60302	7.23428	7.16581	6.25184	5.54944	6.59789	7.46367	5.88643	6.36691	6.16242	5.04703	6.84334	6.80315	7.65145	7.41838	7.51163	6.31686	7.47821	6.84117	6.97873	6.39043	7.17154
LotjaGi5g1v0091000_LC	2.37795	2.55283	2.43558	2.16521	2.63117	2.1775	3.1395	3.30518	2.50455	1.47573	2.70644	3.37524	2.85229	3.06117	1.99158	2.65773	2.79663	2.83634	3.35994	2.89966	2.41812	3.12106	3.43566	2.82182	3.27971	2.4033	3.01666	3.12762	2.53208	2.99038	3.00959	2.98306
LotjaGi5g1v0091200	4.04554	3.75735	4.38865	3.92063	4.30616	4.70194	5.63378	5.35444	4.60854	5.1907	5.1474	5.40107	5.09986	4.48706	3.94608	4.30725	4.94506	3.74408	3.97801	4.17638	4.72941	5.18687	5.11391	5.90344	5.80312	6.55523	5.44229	5.42583	5.14336	5.54797	5.27039	5.32266
LotjaGi5g1v0091400	1.48761	1.19677	2.64332	1.52063	1.79213	4.22371	4.40667	3.49838	3.27729	4.01205	3.54816	4.44631	3.75599	2.83415	1.61184	2.07277	3.86296	1.38539	1.83146	2.19825	2.99811	4.24481	4.13431	5.50789	5.20009	5.31749	4.02331	3.52307	4.03933	4.4926	4.34397	4.87008
LotjaGi5g1v0091500	1.60571	1.46492	1.9178	1.13762	1.30355	2.18105	3.59098	2.17006	1.5613	3.35746	2.26112	2.9171	2.62365	0.802788	1.3133	1.70353	3.27158	1.03133	1.56	2.18073	1.25554	2.69195	3.32504	4.04501	4.24949	4.33574	2.22679	3.78219	3.04921	2.67902	2.79998	3.72143
LotjaGi5g1v0091600	3.1932	2.87593	3.8482	3.36898	3.32647	4.18553	5.12628	4.61342	4.10851	4.40379	5.21218	4.97666	4.8382	4.21704	2.79648	4.08429	5.0538	2.27388	3.49138	3.69976	4.22055	4.61039	5.14871	5.29152	5.06513	5.32776	4.9556	4.71454	4.74806	5.0546	4.47748	4.86794
LotjaGi5g1v0091700	2.52741	2.81879	2.73723	2.45321	2.39878	2.50563	3.56168	2.68369	3.05566	3.0307	3.06457	3.21969	3.13739	2.56329	3.05185	2.93867	3.56747	2.74669	2.96017	3.16265	2.97841	3.03184	3.40652	2.80455	3.28873	3.79222	3.78868	3.21323	3.93627	3.59098	3.46313	3.63747
LotjaGi5g1v0091800	5.22214	5.09215	5.27974	5.46017	5.2889	5.82981	5.82631	5.70181	5.88956	5.8914	5.94622	6.21282	6.20548	5.72276	5.35723	5.21224	5.94149	5.20658	5.77793	5.64751	5.76704	5.91213	5.91182	6.48567	6.77065	6.73837	6.46048	6.21434	6.71365	6.84792	6.38782	6.76402
LotjaGi5g1v0091900	3.22649	3.25137	3.49517	2.88602	3.12114	3.54497	3.84668	3.59752	3.2369	3.67967	3.7334	4.07437	4.12422	3.65191	3.03544	3.26939	3.91689	3.77212	4.10875	4.46684	3.15349	3.6246	3.87569	4.01815	5.5944	5.26837	4.92754	5.01373	3.4581	3.5113	3.28234	3.78988
LotjaGi5g1v0092000	-0.951915	-3.03195	-2.9264	-2.66391	-2.91297	-3.39169	-2.23114	-2.34214	-3.22847	-1.76255	-1.94989	-1.81222	-1.44131	-0.234077	-0.837839	-2.38615	-3.48774	-2.49827	0.233923	-0.98744	-2.66448	-0.943988	-1.3962	-4.34489	-0.436007	-1.43592	-1.75785	-2.13424	-0.898174	-1.65668	-0.910492	-1.91858
LotjaGi5g1v0092100	-3.68335	-1.99241	-1.5516	-1.49944	-1.62833	-3.54377	-3.4597	-1.66831	-0.966292	-4.26684	-4.16416	-3.07736	-2.46472	-0.833264	-0.46005	-2.84111	-4.15384	-2.20713	-2.11355	-3.04409	-2.3084	-2.49925	-3.05856	-3.31069	-3.10969	-4.62188	-3.90647	-3.66165	-1.49015	-2.15349	-4.59501	-4.17852
LotjaGi5g1v0092200_LC	1.24527	0.958697	1.05429	1.45017	1.03806	1.57666	1.40965	1.31624	0.585175	1.42525	1.21993	0.897094	1.18897	0.585401	0.838412	1.5219	1.48569	1.20408	1.24433	1.28829	0.627866	1.10294	1.0379	1.75922	1.36633	1.01021	1.61648	0.897939	0.659654	0.688247	1.50189	2.02393
LotjaGi5g1v0092300	3.67194	3.03186	4.51771	3.47267	3.41311	4.09989	6.26218	5.63048	5.55468	6.07535	5.88271	5.59679	6.09118	5.11905	4.36023	4.80289	6.06705	3.34796	3.48286	3.83349	4.65722	5.49138	4.37471	5.43572	5.82929	5.97844	5.64405	5.55376	5.90622	6.05962	6.01407	5.65616
LotjaGi5g1v0092400	1.30956	1.18273	1.40765	0.154643	1.62686	1.81038	0.407679	1.23195	0.440252	2.58094	2.41363	0.164854	1.71728	2.01607	0.296868	1.7867	-0.260425	1.68896	1.41214	1.46724	1.26808	0.295729	2.49033	1.32342	-0.0270016	2.5516	2.59631	-1.53316	1.38017	2.49768	2.15094	2.06755
LotjaGi5g1v0092500	-3.21117	0.66104	0.351348	-3.18965	0.959385	0.979233	1.26054	-0.319566	-1.36561	1.65881	1.53596	1.74701	-2.69221	1.32166	-0.0115409	1.27699	1.78697	0.289842	1.16768	1.14217	0.919196	1.05497	1.3818	1.53638	2.14584	2.60164	1.14896	2.28151	1.53151	1.8354	-0.702445	1.50781
LotjaGi5g1v0092600_LC	-1.37114	-1.31193	-2.28878	-1.98893	-2.49015	-1.83172	-4.88259	-2.99897	-2.35262	-3.01662	-1.65078	-4.6769	-2.6443	-2.17401	-1.81198	-1.9509	-3.33077	-0.491763	-2.32111	-2.17658	-3.43949	-3.63787	-3.36552	-5.43102	-3.63353	-5.96773	-3.35968	-4.34421	-3.61456	-3.98692	-3.3679	-4.1241
LotjaGi5g1v0092700_LC	-3.33936	-2.4225	-1.99817	-2.52686	-3.22132	-3.33175	-2.30873	-2.25781	-4.53757	-2.7933	-2.05252	-2.18969	-1.55367	-2.34678	-2.89672	-2.33795	-2.31583	-2.30689	-2.48372	-4.00461	-4.13197	-2.8964	-2.19425	-1.94832	-2.80188	-1.30926	-2.45479	-3.27877	-3.33131	-3.59753	-2.59972	0.347003
LotjaGi5g1v0092800_LC	2.88116	2.73792	1.94984	2.49453	2.54204	1.94158	1.07133	1.26497	0.991917	0.353996	1.19126	0.912288	0.191239	1.76044	2.7518	2.4856	1.60453	2.77988	2.16664	2.41352	1.33619	0.578178	-0.257162	-2.5626	-0.397424	-3.42646	1.00224	0.390974	-0.879885	-0.31215	0.752073	0.593783
LotjaGi5g1v0092900	7.07307	7.13781	7.78784	7.34387	7.27208	7.95543	8.16437	7.79883	7.64615	8.02937	7.91225	8.19699	7.954	7.14241	7.16713	7.60363	8.44457	6.57693	7.46767	7.51976	7.50951	7.99985	8.0004	8.73621	8.34173	8.1307	7.78877	8.29515	8.11884	8.09955	7.90576	8.28501
LotjaGi5g1v0093000	1.87563	1.76821	2.16803	2.1358	2.34464	2.35076	2.47324	2.46211	1.73528	2.22619	2.70564	2.72273	2.17274	2.00196	2.08267	2.05592	3.03246	1.70705	2.2351	2.3611	2.29179	2.51254	2.62187	3.2717	3.5987	2.91238	3.04655	2.85235	2.98793	2.93486	2.47519	2.69608
LotjaGi5g1v0093100	6.9857	6.4871	7.81425	7.15528	7.11208	7.88389	9.14223	8.381	8.21532	8.68731	8.84534	9.0242	8.72002	7.82483	7.5181	7.94608	8.77388	7.23324	6.8681	7.44919	8.10728	8.41051	8.45347	9.15556	8.80847	8.78825	8.49204	8.51895	8.39506	8.29818	8.67937	8.85534
LotjaGi5g1v0093200	2.7368	2.4354	2.74981	2.22946	2.72778	2.97486	3.30648	3.36187	3.09354	3.05484	3.78583	3.59702	3.55472	3.04091	2.38916	3.01849	2.99025	2.54828	3.23901	2.77119	3.13937	3.17362	3.32806	4.27373	3.73507	4.37592	3.12009	3.87692	3.30314	3.54402	3.72819	3.62973
LotjaGi5g1v0093300	6.27177	6.56078	7.05485	5.72502	5.7247	5.98839	7.8102	7.42638	7.58443	7.69795	7.23611	7.75597	7.68868	6.87714	7.17388	7.02273	8.48987	6.24756	6.58556	6.00717	7.30073	8.0534	8.04992	8.63441	7.54463	7.45915	7.60807	7.08842	8.1087	7.92795	8.10043	8.28964
LotjaGi5g1v0093400	1.21378	1.10142	2.36009	2.37714	2.21337	1.38721	4.00002	3.3716	2.88298	3.0881	3.11736	2.39363	3.28393	2.32841	1.61367	2.56066	3.65767	0.992734	1.69765	2.112	2.5502	2.87118	3.37678	2.23572	2.07088	3.04425	2.52721	2.29657	3.57476	2.11846	2.92953	3.23427
LotjaGi5g1v0093500_LC	0.847575	1.29327	1.66088	1.03472	0.377692	2.89584	3.66532	2.94455	1.52176	2.0953	2.4692	2.57673	2.90963	2.4081	1.59026	3.13621	3.56739	1.26744	1.73998	1.82412	1.82653	3.26581	3.2176	3.52171	4.41996	3.96046	3.2939	4.41678	3.70148	3.88978	4.37373	4.60162
LotjaGi5g1v0093600	-0.399191	-0.491899	-0.0493032	-1.08488	0.0920302	0.188112	0.709518	-0.414229	-0.0697765	0.0797441	0.0107661	-0.159145	1.16669	-0.207433	0.0403787	-0.000199065	1.00363	0.859002	1.22281	0.216022	-0.536181	-1.11726	-0.490175	0.720833	1.6497	2.14115	0.686794	2.33894	0.94869	0.558162	-0.637683	0.946175
LotjaGi5g1v0093700_LC	2.80184	2.83558	2.5981	2.69452	2.86588	2.56628	1.58921	1.40669	2.05515	1.46638	1.36593	1.77748	1.60536	1.91171	2.8328	2.24059	2.22903	2.91392	2.78047	2.34187	2.33027	1.98554	1.52779	0.59924	1.18016	0.949734	1.82013	0.975047	1.16101	1.55333	1.70601	1.44885
LotjaGi5g1v0093800	-1.16961	-1.12882	-2.01431	-1.39544	-0.771623	-1.81747	-2.38548	-0.979797	-2.03496	-1.7768	0.162505	-1.41768	-2.82181	-1.32016	-1.93614	-1.54244	-1.49152	-1.75026	-0.900026	-1.01647	-1.77883	-1.5758	-1.09364	-3.80487	-1.04064	-2.68573	-2.05025	-5.10634	-2.04319	-1.86306	-1.68159	-1.07987
LotjaGi5g1v0093900	3.8383	3.90476	4.23867	4.01726	3.89377	4.20322	4.67892	4.39677	4.24465	4.5477	4.57533	4.67414	4.40133	4.15878	3.94639	4.30465	4.75764	3.69923	3.65097	3.87105	4.45722	4.56301	4.5938	5.03974	4.31555	4.10077	4.43666	4.13643	4.37417	4.02257	4.3991	4.57977
LotjaGi5g1v0094000_LC	-0.00192962	0.111139	0.29943	0.567601	0.171065	0.615083	0.317698	0.216093	0.121949	-0.0212679	0.185224	-0.189025	-1.14485	0.320638	0.261273	0.250465	0.350876	0.340113	-0.142096	0.429542	0.661147	0.429364	0.550599	-0.419997	0.979854	0.413356	0.389313	0.551135	0.544312	0.887871	0.118281	0.402319
LotjaGi5g1v0094100	-2.76483	-5.09597	-2.93725	-2.9396	-5.11812	-1.3662	-2.40256	-4.07906	-1.89888	-3.225	-4.15235	-2.96729	-3.76763	-3.28913	-2.51917	-2.18011	-2.25859	-4.75877	-4.32855	-4.93555	-2.96546	-4.34964	-3.80334	-1.15137	-0.52939	-0.586081	-3.5462	-1.69183	-1.42431	-1.73115	-1.37359	-2.49662
LotjaGi5g1v0094200	-0.190369	-1.66477	2.12418	1.79042	1.1983	2.39695	6.29556	4.90652	2.30014	3.52962	4.5318	4.61833	4.53965	3.74441	-0.672735	4.1588	2.75309	-0.394517	-0.292464	1.14411	3.77259	5.33374	3.26187	6.73752	5.58943	4.79705	5.62755	5.51831	3.88953	4.34685	5.48225	5.068
LotjaGi5g1v0094300	-1.40523	2.07034	4.82431	4.02422	4.66399	6.03536	5.65903	6.2348	4.93968	6.12055	5.62823	6.47714	6.00688	4.8572	4.03874	4.58133	6.37682	3.69803	3.8808	5.14268	5.38461	5.73956	5.84416	7.60545	6.43546	7.10739	5.93866	6.57155	5.96976	5.62953	4.86061	6.86948
LotjaGi5g1v0094400	1.47605	1.46221	2.22669	1.66708	1.60794	2.43349	3.43176	2.59307	1.79982	2.69104	2.57341	2.80649	2.21483	2.07762	1.76878	2.79408	2.71073	1.81011	1.1394	1.84105	2.45812	2.94206	2.20908	3.26242	3.14641	3.23132	3.03053	2.04048	2.4936	2.07046	2.43464	3.33071
LotjaGi5g1v0094600	0.159706	1.71329	0.2939	0.876408	1.02881	2.20049	2.61098	2.56743	2.06427	2.27803	2.51657	2.9855	3.36062	2.92188	0.482813	2.01694	1.79216	-0.101793	1.03626	2.68217	1.65623	2.7394	2.96784	4.26624	5.16103	5.15057	1.96548	4.49379	2.6824	2.64786	1.76085	2.28195
LotjaGi5g1v0094700	2.89035	3.4095	2.87777	3.51787	3.87849	3.51051	4.81322	3.52741	3.39362	4.90356	4.95291	5.2828	5.19744	4.38404	3.1146	4.46833	5.08432	2.93968	3.96963	4.50602	3.78583	4.67152	5.02905	5.7498	6.01427	5.7924	4.42822	3.77957	5.09752	5.22484	4.63879	3.84641
LotjaGi5g1v0094800	0.942945	2.6916	1.87848	1.88743	2.86396	2.46372	2.98211	2.55133	3.02986	3.37054	3.40095	3.24443	3.12187	3.20934	2.67155	2.97116	3.66366	1.59345	2.62172	2.99465	2.48189	3.16035	3.20815	3.69106	3.73158	3.17492	2.00179	2.22886	3.09735	3.12816	3.40266	2.43418
LotjaGi5g1v0094900	-0.636655	0.189992	0.0661062	1.1502	0.640059	1.0018	0.913273	1.05254	0.950432	1.50521	3.48568	2.11986	1.56436	1.18971	-0.497157	-0.504419	2.68454	-1.40848	1.17152	3.48431	2.16626	1.73339	1.88015	1.62275	3.62389	3.95941	0.0339596	2.02418	1.52209	1.19123	3.04813	2.15521
LotjaGi5g1v0095000	-1.35772	1.49499	-0.694228	-0.870684	0.693224	0.0876275	-0.599469	0.197426	0.0477264	-0.384468	0.610897	-0.11722	1.22207	-0.0720474	0.499473	0.476642	0.124081	-0.685264	0.17762	1.352	-0.929921	-0.371895	0.960728	0.207974	1.53989	2.32548	-0.940847	-0.27034	0.287005	0.332388	0.614296	-1.3426
LotjaGi5g1v0095100_LC	0.930532	2.49043	-1.55641	1.81133	0.71271	0.474232	-5.17595	-0.180462	0.470332	-1.27744	1.29333	-0.733508	-1.21773	0.729041	1.1765	1.46405	-0.0465824	0.737284	1.7732	0.490461	1.31276	0.169589	-0.396189	-5.87089	-3.16262	-4.67803	-1.8642	-1.50425	-1.27319	-2.32875	0.509709	-1.3754
LotjaGi5g1v0095300_LC	3.44116	3.52201	3.28558	3.13966	3.56199	3.30954	3.00038	3.33783	3.47533	3.15498	3.39883	3.08441	2.74845	3.68958	3.24975	3.21886	3.01204	3.69841	3.46614	3.27022	3.27772	2.9929	3.67571	2.22461	2.57465	3.37458	3.41494	3.238	2.74744	3.06766	2.57746	2.80233
LotjaGi5g1v0095400	5.34595	5.28677	6.0414	5.53169	5.37237	6.31279	7.16688	6.67182	6.82456	7.34591	7.10023	7.13437	7.06205	6.20725	6.04305	6.30844	6.90671	5.25129	5.78829	5.98957	6.88183	7.06196	7.19105	7.36534	7.21676	7.26513	6.84801	6.91264	7.19203	7.06207	6.94481	7.20523
LotjaGi5g1v0095500	1.19983	1.12306	1.21631	1.35462	1.11957	1.13768	0.316729	1.06391	0.70513	0.702718	1.10069	1.37735	1.03423	0.735	0.786293	0.838513	1.22365	1.97112	2.35665	2.82072	1.36058	1.46452	1.21508	0.813207	3.74811	3.62589	3.36163	3.72923	1.07392	1.00294	0.737505	0.763468
LotjaGi5g1v0095600_LC	0.564878	0.0472384	-1.179	0.634169	1.89195	-0.64668	-2.67886	0.853993	-1.99906	-0.942351	-0.485828	-1.56153	-0.625205	-1.13244	0.990637	-0.735611	-1.0029	0.0061112	0.0569123	-0.199769	0.345285	-0.258964	-1.01322	-4.85822	-3.50056	-5.26875	-1.18409	-2.68737	-0.690689	-0.759981	-0.855377	-1.08784
LotjaGi5g1v0095700_LC	-2.49388	-0.181274	-1.47342	1.71367	-2.55584	-1.10559	-0.582621	0.579641	-0.433336	1.42075	-0.532424	1.97903	-0.188346	-0.0208936	-2.1304	-1.77075	0.535744	-2.89434	-1.25515	-3.2163	2.36335	-1.95329	1.10836	-0.0314995	-0.517687	-2.47556	2.32022	0.354891	3.08391	-0.318672	0.712302	1.91344
LotjaGi5g1v0095800	5.15974	5.13721	5.79667	5.5478	5.54142	5.96112	6.40176	6.18154	5.85165	6.5342	6.52587	6.67278	6.26898	6.06376	5.81829	5.72701	6.22734	5.26609	5.54756	5.76154	5.94772	6.2874	6.52658	6.87452	6.94766	6.78177	6.31356	6.61124	6.74973	6.70019	6.38355	6.54456
LotjaGi5g1v0095900	1.65218	1.42091	2.50183	3.1773	1.96912	1.82636	1.51508	1.86609	1.99175	2.56031	3.37505	3.1278	2.38057	2.91805	3.31495	2.65958	2.30691	2.1722	2.08474	2.27232	2.19358	1.35675	2.19961	2.53621	2.39698	2.33378	2.30894	2.89595	1.93069	2.29234	1.18805	2.40631
LotjaGi5g1v0096000_LC	3.73993	3.34741	4.50846	3.79301	3.67621	4.57086	4.96185	4.96671	3.52889	5.19048	4.5093	4.97364	4.6124	3.69607	3.74338	4.2353	4.37675	3.24732	3.88708	3.37068	4.45625	4.50143	3.43264	4.54	4.38836	5.06678	4.51914	4.49064	3.7213	4.1589	3.92353	4.56022
LotjaGi5g1v0096100_LC	-2.45689	-1.58782	-0.160057	-2.57222	-0.77001	-1.47097	-0.8083	-0.41243	-1.79427	-1.86275	-1.07334	-3.50449	-1.65271	-1.94407	-2.99115	0.00153225	0.168608	-3.46343	-1.82125	-1.61106	-1.69301	-2.604	0.00406325	-0.348703	-0.851431	-0.0706075	0.402578	-0.636606	-1.36881	-0.700425	-0.431985	0.00125612
LotjaGi5g1v0096200_LC	2.55614	2.77165	2.52838	2.78656	2.61274	2.36898	1.61861	1.89558	2.22911	1.769	1.94438	1.54111	1.38256	2.01094	2.58013	2.59493	1.76102	2.70624	2.74772	2.57381	1.98025	2.02804	1.8167	-0.0411992	0.680949	-0.137268	1.51216	1.28639	1.12895	0.924979	1.61928	1.70382
LotjaGi5g1v0096300_LC	3.05574	3.32781	2.80191	2.95054	2.9385	2.63788	1.58805	2.4145	2.54053	1.89306	1.7053	1.91099	0.748696	2.41245	3.14584	2.76599	1.95838	2.92073	2.96063	2.33577	2.44041	2.005	1.44967	-0.582875	0.762955	-0.958783	1.45031	1.3855	1.29235	1.36526	1.95599	1.7926
LotjaGi5g1v0096400_LC	2.70148	2.6919	2.30159	2.76144	2.31453	2.08607	1.03636	1.4766	2.13817	1.36595	1.68524	1.12813	0.942094	2.23892	2.38933	2.20036	1.5112	2.51746	2.47278	2.08676	1.99926	1.44566	1.38364	-1.23052	0.084765	-0.668509	1.32182	1.12014	0.767404	1.22222	1.34175	1.02229
LotjaGi5g1v0096500_LC	3.33339	3.6024	3.72313	3.82314	4.52125	4.43325	5.18863	4.65121	4.2751	5.33305	4.92433	5.14856	4.90503	3.5837	3.61475	4.01171	4.55346	3.43893	4.60664	3.94854	3.73344	4.67553	4.08403	5.127	4.76565	4.70811	4.73651	4.60738	4.10099	5.15575	4.44544	4.49718
LotjaGi5g1v0096600	0.421301	0.493836	-0.198118	0.510268	1.00258	1.2454	2.81658	2.20662	0.401571	1.74842	2.30458	1.9432	1.83668	0.931128	0.643479	1.26687	1.19277	0.178961	0.700915	0.236556	1.30526	2.11848	1.54316	3.18416	2.09552	-0.990701	2.13644	2.27939	1.39357	1.01517	2.21193	0.926594
LotjaGi5g1v0096700_LC	3.21	2.86142	2.88245	3.06589	2.37788	2.62569	1.09324	2.02547	2.65813	1.9411	2.25279	1.39709	1.39036	2.80537	3.05364	2.80009	1.87227	3.27033	2.71934	2.82519	2.34853	2.04598	1.85083	-0.340883	-1.28147	0.0195513	1.53315	1.43227	1.46452	1.27338	1.79925	1.85002
LotjaGi5g1v0096800_LC	1.89855	1.77076	1.71201	2.00982	1.56817	1.44236	0.870791	1.21471	1.38224	0.948557	0.869468	0.729808	0.44214	1.53003	1.76074	1.33972	0.354844	1.90927	1.51236	1.18595	0.713607	1.11821	0.521994	-1.7613	-1.24827	-1.33526	0.856712	0.417973	0.252474	-0.268832	1.03946	0.83724
LotjaGi5g1v0096900	3.57865	3.88883	3.96043	3.91266	3.65208	3.62984	3.58704	3.55991	3.43798	3.84774	3.20228	3.84934	3.795	3.26798	3.78179	3.86468	3.87888	3.83762	3.77649	3.92127	3.35098	3.56956	3.6388	3.8707	3.69407	3.84212	2.95739	4.12615	3.13893	3.50002	3.66078	3.09921
LotjaGi5g1v0097000	2.79178	2.94727	2.39541	2.9564	2.76532	2.11406	1.35369	1.21256	1.81923	1.39731	1.08321	1.64417	0.759982	1.91677	2.46199	2.24802	1.56714	2.73386	2.44733	2.39906	1.72705	1.37601	1.62587	-2.27828	-0.673558	-1.42539	1.08224	0.547209	0.744342	0.823474	1.61373	0.80014
LotjaGi5g1v0097200	-2.22502	-1.8552	-1.76314	-1.47472	-1.23613	-2.55392	-3.21071	-1.31888	-0.997711	-2.30741	-1.66646	-2.62605	-2.03208	-3.00171	-0.492455	-0.87703	-0.941449	-1.26948	-0.983105	-2.23132	-1.9163	-1.81436	-0.707738	-3.55466	-1.22514	-1.66491	-2.24073	-0.617667	-2.27454	-1.518	-2.41099	-1.44181
LotjaGi5g1v0097300	-0.277885	0.221361	-0.0466316	0.512828	0.313735	0.0388158	1.87449	0.62634	-0.176859	-0.0162284	1.34543	1.64739	0.555711	0.620025	0.0271061	1.23523	1.79215	0.504224	0.287984	0.795412	0.204171	1.62803	0.451062	2.15116	2.17626	2.65951	1.30888	1.57805	-0.374449	0.556648	1.34981	1.22871
LotjaGi5g1v0097500	3.15722	3.31046	2.81923	3.125	3.04831	2.64408	1.8536	2.33893	2.77398	2.33284	2.31315	2.11164	2.13296	2.99823	3.18202	2.70604	2.19323	3.52087	3.42236	3.24102	2.7355	2.21671	2.063	1.04147	2.89792	3.0291	3.44888	3.16312	2.31001	2.17398	2.43811	2.01964
LotjaGi5g1v0097600_LC	-0.775322	-0.3934	-0.239672	0.297338	-0.00982994	0.184175	-0.439969	0.350243	-0.619644	-0.493303	-0.457081	0.261707	-0.404736	-0.402395	0.0817574	0.352707	0.340327	-0.119295	-0.794342	0.127549	-2.10639	-0.636481	-3.81101	-1.84309	-2.65537	-1.91481	0.185178	0.448784	-1.04285	-4.09305	-0.0770369	-0.309173
LotjaGi5g1v0097700	2.66957	2.26373	2.15904	2.6693	1.99945	1.89329	-1.03904	1.64602	1.42535	0.295382	1.29378	0.803685	1.49441	1.4651	1.86324	1.26013	1.15468	2.91862	2.14555	1.96687	2.22932	1.16294	1.36354	-0.672881	-1.63906	-0.971618	1.03887	1.10321	0.777381	1.66996	1.35263	1.18367
LotjaGi5g1v0097800	3.74445	3.89764	4.80134	4.26664	4.29452	4.64964	5.83771	5.35344	5.32623	5.58501	5.61875	5.83977	5.78759	5.17068	4.16326	5.0707	5.09096	4.51251	4.62827	4.66337	5.07552	5.24295	5.53318	5.77661	5.52494	5.43876	5.64272	5.37111	5.53756	5.4003	5.29531	5.41744
LotjaGi5g1v0097900_LC	3.07023	2.92646	2.48356	3.49022	3.00278	3.11531	2.39093	2.4339	1.68647	2.40677	2.62881	2.53851	2.43519	2.65669	2.9798	2.86214	2.71456	3.20907	2.38808	2.86611	2.86354	2.08998	2.43801	1.36259	1.6097	0.128223	2.75934	1.84295	2.21137	2.70265	2.02635	1.76938
LotjaGi5g1v0098000	1.56283	1.36979	3.82877	3.75196	3.61256	3.1202	4.08101	2.39403	3.24251	3.40423	3.23192	3.10342	3.70351	3.289	4.33875	2.33073	3.95815	3.79989	1.69322	2.5204	1.72596	2.79718	3.61572	4.53843	3.39873	2.91881	3.4531	1.59581	3.36998	3.22652	2.94401	2.56065
LotjaGi5g1v0098100	5.41831	6.19138	6.12068	5.90459	6.64194	7.01012	6.4021	5.82739	6.46905	6.3513	5.43824	6.27713	6.41123	5.36432	6.5279	7.71057	8.60704	5.53283	6.16553	5.7857	5.0745	6.76695	7.02345	8.06804	7.64643	7.22623	6.4603	7.33599	6.64882	6.42593	6.41284	6.94598
LotjaGi5g1v0098200	2.00107	1.71469	2.45523	2.46333	2.05067	2.44296	3.74044	2.77368	2.13024	2.85958	3.12897	2.83322	3.63671	3.21317	2.91982	2.24857	2.77129	2.25407	2.56433	2.37245	2.15254	3.05432	2.73995	4.70814	4.64978	4.791	3.42885	4.03552	4.08673	3.8584	3.04677	2.83122
LotjaGi5g1v0098300	0.242366	0.408619	-0.39262	0.546215	0.216248	-1.55732	-2.01317	-0.958719	-1.02774	-1.5685	-0.889339	-2.70977	-1.57988	-0.7593	0.671503	0.882446	-1.32042	1.73407	-0.147051	0.375645	-0.379734	-1.6088	-2.46034	-3.75758	-3.47899	-3.20233	-1.32563	-1.00493	-0.312968	-1.88694	-2.12465	-3.432
LotjaGi5g1v0098500_LC	3.25119	3.79861	2.76671	3.46317	2.87524	2.58704	0.92383	1.71217	2.26405	1.86572	1.32777	1.2451	1.50797	2.2497	3.01215	2.56057	1.81754	3.15619	2.68645	2.88306	2.81705	1.4091	1.25254	-0.852962	0.0250337	-1.65079	1.14185	0.960873	1.59663	0.919569	1.82601	1.37221
LotjaGi5g1v0098700	1.62107	1.8734	2.111	1.58045	1.56884	1.84909	1.41434	1.04366	1.26264	1.25427	0.97287	1.51353	1.85504	1.23688	2.25922	1.95157	2.55528	2.02905	2.18769	2.06521	1.55933	0.745697	1.44438	2.41837	2.66156	2.6631	1.90205	2.83522	2.36262	2.00031	1.42518	2.14744
LotjaGi5g1v0098800	-0.194508	-4.37952	-0.438954	-0.0138899	-1.41399	-1.33679	-3.41006	-4.22447	-3.74143	-6.18525	-3.52622	-1.00075	-1.66627	-5.13292	-0.580294	-4.43664	-1.06711	-4.29316	-0.709173	-3.22055	-4.77912	-4.39651	-0.74051	-1.89538	-2.22374	-2.60387	-2.00454	-4.6773	-1.67406	-3.80133	-3.5961	-2.22919
LotjaGi5g1v0098900	-0.895676	-1.51837	-1.66428	-1.94562	-1.61304	-1.83992	-3.81199	-2.35796	-1.45301	-3.61499	-3.41524	-3.50848	-3.2122	-2.25718	-1.58953	-2.61594	-3.67901	-1.64	-2.32801	-1.97948	-1.79491	-2.35759	-3.23691	-5.35453	-5.36748	-5.72504	-4.37459	-4.46792	-3.95919	-4.68101	-4.44182	-4.11219
LotjaGi5g1v0099000	4.43254	4.63691	4.57428	4.14437	4.51843	5.38294	5.89511	4.79453	4.4416	5.95991	4.84152	5.11513	5.29726	4.43181	4.17197	4.47438	5.42645	4.38233	4.64387	4.68165	4.61419	5.4227	5.50957	7.09851	6.96614	6.41246	5.32814	5.89174	6.3452	5.58456	5.0955	6.08019
LotjaGi5g1v0099100	3.30793	3.50136	3.51693	3.56372	3.04997	3.42812	3.92755	3.64265	3.55528	3.83102	3.8036	3.77001	3.77351	3.68167	3.34118	3.35629	3.38025	3.31692	3.4975	3.37244	3.92401	3.66259	3.6389	4.26506	3.9649	4.27896	3.35124	3.5663	3.72499	3.53884	3.30717	3.56132
LotjaGi5g1v0099200	0.885468	0.257453	0.611034	0.478421	-0.0693562	0.764225	1.4111	1.1455	1.5369	2.24735	1.64418	1.61912	1.25856	1.43251	1.0757	0.369394	0.704354	1.14408	1.04585	1.23486	1.23107	1.08844	1.056	0.95855	1.74384	2.0478	1.91363	1.38559	2.13208	1.32924	1.19502	1.21437
LotjaGi5g1v0099300	2.41669	2.3698	2.72275	2.47026	2.49236	2.28617	2.45761	2.06925	1.42789	1.44646	2.24885	1.7536	1.71197	1.98479	2.21751	1.96793	2.36248	2.61259	2.47712	2.21023	2.28852	2.71304	2.29508	1.70337	1.74731	2.06546	2.36399	1.68365	2.49928	1.80829	2.25308	1.93285
LotjaGi5g1v0099500_LC	1.54347	2.45536	1.62833	1.61987	2.25007	2.07996	1.23819	1.5987	1.9768	0.897112	1.6854	1.47057	0.82272	1.89536	2.13189	1.5837	1.53011	2.54196	1.96363	1.89382	1.4561	1.81569	1.61957	0.901755	0.0306716	0.997284	0.8884	0.0654843	1.63872	1.60833	1.76403	2.04067
LotjaGi5g1v0099600_LC	1.82047	1.64528	1.18795	1.47668	1.44557	-0.082512	0.509261	0.190997	1.66798	1.76306	0.746583	-0.0855228	-0.369871	0.881915	1.34604	0.916517	-1.43757	1.70869	0.953494	0.229956	0.817118	0.276821	1.12358	-0.445083	0.132261	-0.806078	0.381897	-0.978115	1.28653	0.0920088	0.131273	-0.573936
LotjaGi5g1v0099700	5.86645	5.89689	6.26001	5.95139	5.95517	6.34906	6.85942	6.54311	6.29778	6.65939	6.67632	6.84795	6.57449	6.09222	5.84855	6.19096	6.74685	5.74449	6.01271	6.06091	6.40614	6.70262	6.79072	7.04117	6.89563	7.0646	6.5805	7.09253	6.89718	6.79584	6.62935	6.77837
LotjaGi5g1v0099800	2.04989	2.29148	2.57436	2.32724	2.05959	2.78032	2.3636	2.11143	2.05661	1.63979	2.64432	1.82839	1.72057	1.2468	2.19187	2.71766	3.33348	2.18386	2.16256	2.29232	1.98581	2.04626	2.19568	2.24631	3.84083	3.1696	2.71741	2.46263	2.84294	3.05384	1.45884	2.29979
LotjaGi5g1v0099900_LC	0.538364	0.872796	0.889124	0.401876	0.848349	1.09858	2.46899	1.587	0.517247	1.78261	1.81953	1.66161	1.23375	0.872456	-0.162315	1.41044	0.44303	-0.0193866	0.657005	1.33584	1.31251	1.44178	1.45638	1.69315	2.84657	3.07677	1.77375	1.89967	0.543268	0.546305	1.44305	1.47439
LotjaGi5g1v0100000	-1.04377	-6.58021	-4.86444	-5.71203	-1.40434	-3.67264	-3.31865	-3.62498	-6.11641	-3.4368	-2.69789	-1.46517	-2.40596	-2.2085	-3.06503	-1.80283	-1.59541	-5.41111	-5.88834	-3.92615	-2.91132	-4.30167	-2.66778	-0.369985	0.0979246	-0.858485	-2.24331	-0.617347	-3.60224	-1.46013	-3.50797	-2.45002
LotjaGi5g1v0100100	-2.18393	-2.65038	-2.69386	-1.91514	-2.24357	-2.87086	-2.85258	-1.83421	-2.39426	-2.39162	-3.27409	-3.55327	-3.14954	-2.28977	-2.58254	-2.26637	-2.0108	-2.56646	-2.25207	-2.27172	-2.53651	-3.17488	-2.94069	-4.33618	-4.45257	-5.12401	-2.05319	-2.66389	-3.21055	-1.72499	-2.74762	-2.66851
LotjaGi5g1v0100200	-2.01434	-3.82258	-1.78083	-3.38665	-4.39835	-1.38683	-1.06206	-3.23705	-1.57387	-0.809385	-1.55562	-4.839	-1.40263	-4.6052	-4.01724	-1.39762	0.988794	-6.80809	-5.95168	-6.21565	-0.993458	-2.35771	-1.01632	1.31596	-0.0301445	-0.0267062	-4.71487	-1.0273	-2.01506	-1.05879	-1.55459	0.329571
LotjaGi5g1v0100300	-1.61959	-0.971576	-0.870656	-1.86485	-1.4197	-1.88618	-2.0873	-0.446016	-0.680325	-2.34408	-1.41276	-0.672578	-1.30761	-1.49479	-0.523977	-0.649969	-1.37095	0.31648	-1.06293	-0.573722	-0.674777	-2.33047	-0.973342	-3.40733	-1.6161	-4.36559	-0.787013	-2.06142	-2.35021	-1.86924	-0.105706	-2.04994
LotjaGi5g1v0100400_LC	0.69276	0.442247	-1.14613	-0.213155	0.955927	-0.745149	-4.2549	-0.485848	-2.14839	-3.05029	-3.9733	-3.09257	-2.04945	-2.96997	0.548779	-0.364153	-1.652	0.394087	-0.110658	-0.246473	-1.95229	-2.86164	-2.40113	-4.97029	-2	-5.24215	-2.40966	-2.38099	-3.87867	-3.40596	-0.985579	-1.48769
LotjaGi5g1v0100500_LC	-0.169814	-3.5623	-1.9305	-1.59721	-3.17517	0.241072	2.064	-2.49119	-3.24799	-0.690027	-2.39775	-1.03099	1.93369	-1.05694	-1.10055	0.619755	-1.9032	-4.47604	-1.38565	-4.18309	-0.515959	-4.8765	-0.781017	1.31727	2.06628	1.92636	1.34307	1.2753	0.471295	-3.44793	-0.30169	1.48178
LotjaGi5g1v0100600_LC	1.48222	1.01844	1.16674	1.84443	1.78107	2.58739	0.431377	0.500971	1.05046	-0.151184	-0.444285	-0.643741	0.298998	0.49116	2.16326	1.1314	0.914857	1.07446	1.79582	2.56105	1.5082	1.39776	1.21969	-2.13505	-1.00893	-2.50461	0.664998	-0.961635	-0.654359	-0.369102	0.388706	0.284591
LotjaGi5g1v0100700_LC	0.893994	0.168081	0.382637	0.59344	0.784937	1.40931	0.52606	0.129552	0.150154	0.0952643	-0.609669	-1.09628	-0.0711321	-0.391238	1.13322	-0.115874	-0.43288	-0.240133	0.830169	1.45416	0.994817	0.840033	1.00593	-2.23621	-0.72018	-1.95014	0.14393	-1.18386	-1.51793	-0.754439	-0.59199	-0.219809
LotjaGi5g1v0100800_LC	1.15613	0.555904	0.785973	0.912674	1.17352	1.54346	0.867372	0.570124	0.784935	0.198379	-0.31693	-0.698912	0.797425	0.265141	1.47057	0.811923	-0.00228379	0.0311074	1.10569	1.69407	1.32559	1.99599	1.5149	-2.78762	-1.04851	-3.00976	0.634686	-1.07918	-1.27184	-0.342217	-0.62873	0.12948
LotjaGi5g1v0101000_LC	0.663181	0.517627	0.0856535	0.434863	0.670265	0.40272	-0.722846	-0.292318	-0.35595	-0.722435	-1.52883	-1.70785	-0.0298377	0.0617954	0.982149	-0.168671	-1.20504	0.213356	0.370945	0.55897	0.937237	0.44469	1.12671	-3.07656	-1.03859	-2.02193	0.133145	-1.70266	-0.964436	-0.482289	-0.680348	-1.09753
LotjaGi5g1v0101200_LC	-2.77496	-4.04085	-3.54649	-3.08694	-1.89277	-2.29953	-2.15918	-3.00704	-3.74956	-4.13968	-4.25141	-3.78235	-2.68921	-3.25109	-3.11654	-3.03864	-3.4276	-3.88381	0.0936157	0.646491	-3.17928	-1.82242	-1.414	-4.27248	-3.2899	-3.22755	-3.578	-3.31328	-4.84978	-3.90993	-3.82799	-3.21411
LotjaGi5g1v0101300	2.11052	-0.405624	0.13771	1.47803	1.26503	0.0169421	-1.52837	-0.86195	-0.334234	-0.416716	-1.01445	-0.855723	0.204452	-0.145257	-0.467342	-0.0285397	-0.883814	-0.42824	1.13429	1.62789	-0.179456	-0.507293	-0.194591	-2.14692	-1.02425	-2.26391	0.267052	-1.37273	-0.608684	-0.792105	-0.476197	-0.834282
LotjaGi5g1v0101400	8.40177	8.15811	8.84003	8.5743	8.71617	9.30034	9.76414	9.30018	9.32943	9.65651	9.61218	9.93463	9.76816	8.97409	8.85561	9.10965	9.88055	8.41688	8.71676	8.7674	9.20186	9.54323	9.66813	10.2012	9.84395	9.82333	9.59924	9.74216	9.46841	9.55661	9.54184	9.94636
LotjaGi5g1v0101600	1.50042	1.97096	1.96988	2.55607	2.08155	2.09426	2.17803	2.33713	0.967058	3.24693	1.85699	3.56	2.51699	2.62381	2.01222	2.42106	3.45769	1.75218	1.95184	2.13653	2.31128	2.25888	3.61836	3.75632	2.90317	2.40608	3.21824	1.42472	1.72387	2.65505	3.27298	3.70287
LotjaGi5g1v0101700	0.589047	-0.873791	-0.975609	-0.113831	-1.02744	0.200252	-3.34467	0.190416	-1.46015	0.11228	-1.34032	-2.95269	0.327932	-0.582585	-1.00782	-0.804629	0.158157	-1.01287	0.537253	-1.00371	-1.39335	0.209497	0.123326	-2.13821	-4.04304	-0.864831	-0.774503	-1.79558	-1.95581	-0.278854	0.200591	-1.39592
LotjaGi5g1v0101900	5.74808	5.84563	6.76971	6.22951	6.4369	7.24697	7.09682	6.66958	6.5204	7.08692	6.98545	7.49457	7.57644	6.08993	6.18919	6.58684	7.81913	5.82761	6.47581	6.58154	6.36417	7.10205	7.04274	8.76834	7.67636	7.97889	7.12839	7.89662	7.37655	7.11861	7.03949	7.40301
LotjaGi5g1v0102000	-0.660676	-0.826757	-1.36511	-2.6261	-0.658551	-2.96012	-1.78708	-0.707621	-0.804497	-1.25182	-3.01759	-1.10869	-2.19774	-1.50616	-1.2618	-1.89486	-1.49976	-0.330148	-2.05727	-2.7244	-0.466521	-0.788681	-0.546479	-4.33541	-3.88062	-5.65034	-1.72836	-2.04173	-3.62845	-2.20627	-2.43659	-2.40475
LotjaGi5g1v0102100	0.64236	1.49139	1.39045	2.15421	2.66765	1.58628	4.26833	2.5153	2.13151	3.01182	2.93125	3.64472	2.2641	0.138891	1.73028	3.7503	4.13752	2.06672	2.7366	3.57294	1.63745	1.56001	2.54406	3.72108	4.87389	5.37218	4.12026	5.00524	3.7611	3.18199	4.15885	3.43634
LotjaGi5g1v0102200	0.704305	0.969845	0.504747	0.507629	1.15416	-0.123231	-0.187963	-0.0243226	0.121501	-0.0403187	-0.0806402	-0.228376	0.321599	0.323443	0.314749	0.0403517	-0.560996	1.01625	0.0889426	0.759217	0.13593	-0.356666	-0.0109664	-3.29286	-1.84414	-2.11855	-0.372021	-0.968561	-0.30103	-0.830001	-0.346487	-0.583688
LotjaGi5g1v0102300	-1.00861	0.126721	-1.37255	0.0295433	-0.857877	-2.5093	-0.873395	-0.490749	-1.91704	-0.105625	-2.58568	-0.988224	-1.03214	-1.10924	-0.696196	-2.53742	-3.44785	-0.864956	-2.03273	-2.07645	-1.25791	-0.0483072	-2.07005	-3.67483	-3.24101	-4.37385	-3.05018	-3.05068	-2.58188	-2.01911	-2.19745	-1.44754
LotjaGi5g1v0102400	4.36282	3.63826	4.85114	3.97752	3.90722	4.23465	6.03598	5.56302	4.86548	5.83105	5.34155	5.12636	5.6116	4.58729	4.33827	4.28692	4.78335	4.01602	4.44272	4.49548	4.99869	5.75185	5.35675	6.06087	5.94696	6.40817	5.53861	5.44848	5.81161	5.39118	5.17595	5.43253
LotjaGi5g1v0102600	-3.32312	-5.17327	-3.47726	-3.68028	-4.93665	-3.2614	-0.668808	-1.5854	-3.79076	-2.81895	-2.21448	-0.610821	-1.1034	-2.00584	-5.51569	-2.31134	-2.40831	-4.56483	-4.72954	-3.38979	-2.55757	-1.32907	-1.80825	0.775248	1.4924	1.61044	-0.296126	0.42073	-2.00725	-1.43478	-1.70393	-0.977785
LotjaGi5g1v0102700	2.00866	1.98908	3.99699	2.73957	2.47721	3.2018	5.61656	4.0677	3.26711	2.68861	3.20586	6.59648	5.54559	2.50373	0.875013	4.14193	5.64388	2.74104	2.14379	3.33165	3.73977	6.38157	4.92791	5.08994	6.68963	6.54412	6.15162	6.4886	5.60911	4.16272	5.55726	5.81509
LotjaGi5g1v0102800	1.90107	1.7092	1.15469	1.80452	1.59217	1.87935	1.84464	1.69515	1.26012	1.8556	1.4723	1.52464	0.995662	1.50493	1.23707	2.44146	2.08555	1.67337	2.30603	1.54074	1.7423	2.00187	1.83346	1.32796	1.61508	1.98104	1.85788	2.19241	2.02032	2.09835	1.24803	2.0113
LotjaGi5g1v0102900	-2.00522	0.884519	-0.812996	-1.37768	-0.444645	-0.974628	0.243789	-0.599082	1.07664	1.17329	1.28777	0.0642408	-2.11008	-0.215294	1.48878	0.128311	-0.927256	-1.59436	-0.229992	-1.31726	-0.617462	1.01713	0.370622	1.64377	1.43441	1.5491	0.643376	0.690352	1.41369	0.56153	2.6347	1.23104
LotjaGi5g1v0103000	4.707	4.75311	5.27147	4.92867	4.9574	5.35068	5.84444	5.53917	5.46258	5.71871	5.61942	5.83142	5.55313	5.12151	4.75432	5.16373	5.77961	4.74626	5.12852	5.08357	5.62747	5.53894	5.87613	6.01558	6.08916	6.2857	5.6741	5.86967	5.63682	5.77786	5.44634	5.80659
LotjaGi5g1v0103100	4.34176	4.35333	4.6721	4.33747	4.34858	4.52489	4.99318	4.76085	4.62885	4.85718	4.73554	4.69481	4.92341	4.61886	4.65319	4.57147	4.86068	4.30537	4.4119	4.33872	4.79096	4.79598	4.96576	4.94246	4.85452	5.19287	4.69669	4.82806	5.05209	4.97006	4.76423	5.06565
LotjaGi5g1v0103200	2.59747	2.31323	2.89458	2.22064	2.87277	3.48476	3.55535	3.26134	2.30693	2.36754	3.36885	3.21541	3.87056	3.24358	2.61045	2.63479	3.46492	1.66488	2.85198	2.70406	2.37649	2.58732	2.6037	3.6375	3.34728	3.3469	2.6604	3.37402	2.75043	2.32762	3.31158	3.49058
LotjaGi5g1v0103300_LC	-0.434742	-0.292847	-2.81259	-2.29076	0.899186	-2.98213	-2.22746	-1.86029	-1.37678	-1.61537	-0.377408	-2.15239	-2.16977	-1.4481	-2.79223	-0.0215956	-3.23349	-0.461347	0.613251	-0.0814313	-1.90177	-1.0777	-4.03268	-3.51249	-4.18996	-2.29668	-1.09472	-4.90628	-4.2489	-2.13613	-2.04521	-2.75741
LotjaGi5g1v0103400_LC	0.189713	0.00541485	-0.609241	0.144614	-0.78203	-0.535022	-1.80845	-1.55067	-1.57567	-2.6499	-1.39279	-2.10218	-2.14443	-1.86762	0.26983	-0.392369	-1.37263	0.499208	-1.24864	-0.546021	-2.10195	-2.03528	-2.5109	-4.85419	-4.65624	-5.55282	-2.70712	-4.44659	-4.89928	-3.44189	-1.82304	-0.741388
LotjaGi5g1v0103600_LC	0.270123	0.193941	-0.661365	0.361754	0.642287	-0.906165	-1.12466	-1.36012	-0.605954	-1.095	-0.325482	-1.88885	-1.08944	-0.761202	0.290245	-0.576547	-0.659732	0.215614	0.564632	-0.209483	-1.15417	-2.16976	-1.68455	-3.2446	-2.30703	-4.19576	-1.51147	-1.32762	-2.60079	-2.87925	-1.16456	-1.63396
LotjaGi5g1v0103700_LC	0.786739	0.48566	-0.618238	0.683527	0.36191	-0.5824	-1.39326	-1.6008	-1.39433	-2.6846	-1.44292	-2.23989	-2.3975	0.0745213	0.368984	0.183225	-0.842307	0.462604	0.614863	-0.17939	-1.7773	-2.69241	-3.14125	-3.01854	-3.90794	-3.85627	-1.83643	-2.5944	-3.2445	-2.8756	-1.2099	-1.63289
LotjaGi5g1v0103800	-1.16857	-0.677961	0.210207	-0.877915	-1.13163	-0.708283	2.89171	0.144169	-0.531616	0.442837	-0.252734	0.374835	0.136902	-0.714028	-0.914434	-1.00254	0.657468	-1.28773	-3.85181	-0.293821	-0.160737	0.500864	0.628428	1.81351	3.04436	3.28147	1.25478	2.67198	-0.143112	-1.70536	0.102307	0.574367
LotjaGi5g1v0104000_LC	2.23642	2.17819	1.83504	2.16602	2.18903	2.00656	0.760184	1.22787	1.60839	1.83824	1.31778	0.781658	0.584344	1.66646	2.16543	1.23334	1.48888	2.227	2.30029	1.82346	1.20573	0.402567	2.00313	0.248133	-0.972967	0.55548	1.10063	0.826828	2.00873	1.40994	1.50306	0.00861767
LotjaGi5g1v0104100	-0.853936	-3.47706	0.341521	-1.00106	-0.959472	0.00727135	2.93185	1.99906	0.347514	1.56106	2.49868	3.16828	2.94174	-1.05378	-1.13143	1.63253	1.91598	-1.51364	0.107688	0.191928	2.23931	0.619103	2.56184	2.85365	0.764923	-1.40198	3.62049	3.24524	1.63188	1.88588	2.93254	1.00371
LotjaGi5g1v0104200	-0.732783	0.157224	0.282162	0.542336	-0.398292	0.1933	0.596246	-0.124246	-0.419818	0.981538	0.656047	0.455477	-0.195432	0.1222	0.307945	-0.392036	0.603206	-0.26105	-0.707464	-0.679186	0.462198	-0.180999	0.614933	-0.547128	-0.309144	0.117521	0.893971	0.123704	0.840331	0.27117	0.481107	0.910066
LotjaGi5g1v0104300_LC	0.878539	1.04121	0.341624	1.15065	0.656608	0.491313	0.528398	0.914308	0.644141	0.864167	1.00472	0.993222	0.675067	1.14792	0.850507	0.397219	0.453924	0.764279	0.174617	0.94591	1.13041	0.823184	0.96359	-0.334698	-0.470042	-0.544071	0.783947	0.484934	0.334506	0.235657	0.654642	0.726291
LotjaGi5g1v0104400	-0.600812	-2.73104	0.395446	-0.618145	-0.5237	2.14921	-0.275565	-0.41731	-1.44622	-0.847461	0.0806093	1.72199	0.352805	0.378521	-1.84912	-0.829633	1.75618	0.658283	0.463839	1.08186	-1.5323	-0.461174	-0.336687	0.700022	1.72515	0.934915	2.12456	2.43909	0.555369	1.30782	3.82689	1.09266
LotjaGi5g1v0104500	-3.80203	-3.66758	-1.67045	-2.99774	-2.91712	2.07327	2.00527	2.73599	-2.7824	3.8172	4.6473	3.93075	-0.671621	-1.18795	-3.43573	-1.28751	1.80681	1.12127	-0.193287	2.62304	0.364326	3.17698	4.5907	6.13388	3.6464	5.03111	3.91075	3.12946	-2.34724	1.6184	4.47224	2.15278
LotjaGi5g1v0104700	1.38196	1.67263	2.85295	1.81442	1.24268	1.9045	3.15799	2.3399	1.46538	2.06129	2.59342	2.81054	2.52322	2.86501	1.07227	1.50374	1.98924	0.951042	1.9069	1.76778	1.76629	2.72224	2.57956	3.93146	3.66196	4.39154	2.5173	3.22663	2.58829	2.71657	2.54325	2.1793
LotjaGi5g1v0104800	0.647349	0.153294	0.144547	0.384657	0.77857	0.357943	0.104003	-0.0446895	0.0158619	-0.0778488	0.264518	0.657152	-0.272469	-0.262959	0.0957905	0.148141	0.0355383	0.631437	0.940468	0.499369	-0.284628	0.330982	-0.0245608	0.810477	0.969124	0.876656	0.276965	0.269256	-0.482461	-0.151321	-0.256515	-0.416211
LotjaGi5g1v0104900	-1.10964	-1.08431	-1.14201	-1.4447	-1.09818	-1.17773	-1.44264	-1.66628	-1.04759	-2.11595	-1.13364	-2.69386	-2.29317	-0.853395	-1.07698	-0.889255	-1.42012	-1.09358	-1.67067	-1.00408	-1.85084	-1.30549	-2.52353	-2.36884	-1.84678	-1.76555	-2.35857	-2.22902	-2.45578	-1.56837	-1.60522	-1.01947
LotjaGi5g1v0105000_LC	-4.34366	-3.34535	-3.43819	-4.16048	-4.07804	-1.92394	-2.13431	-1.83282	-3.15071	-1.32852	-2.2364	-2.45356	-2.23056	-2.51172	-3.42728	-2.37941	-0.70083	-4.14124	-1.9776	-2.34039	-2.72792	-1.24583	-3.04181	1.16735	0.319993	2.22726	-1.15989	-0.889162	-1.09322	-1.33111	-1.48648	-0.125814
LotjaGi5g1v0105100	4.83899	4.58469	5.25427	4.90065	4.86603	5.67946	6.4001	5.7906	5.23935	5.89569	5.81945	6.27042	6.06509	4.73167	4.83154	5.46639	6.18484	4.44104	4.95114	4.89608	5.55694	6.10633	6.23945	6.80659	6.51769	6.43112	5.95839	6.23158	5.89109	6.00102	5.75578	6.08494
LotjaGi5g1v0105200	-0.615871	-0.309099	2.61619	0.951614	1.70617	2.96034	4.32913	3.10369	0.286888	3.77866	4.24683	2.79071	4.01543	2.4513	1.18292	1.8049	2.27281	-1.37092	-0.189288	2.36792	1.77865	3.81544	3.40935	5.39872	4.77589	4.90861	3.79482	4.56909	2.74909	2.21256	4.23531	3.08825
LotjaGi5g1v0105300_LC	1.18076	1.77995	1.37317	1.5292	1.18766	1.04876	-0.808914	0.573422	1.14669	0.865396	1.05352	0.893526	0.447499	1.37625	1.34474	0.779777	0.186971	1.15756	1.2374	0.895995	1.01546	0.77815	0.101815	-1.22537	-0.577991	-0.914911	0.126797	-0.610767	0.351344	-0.227102	0.453354	0.284008
LotjaGi5g1v0105400	2.907	1.63378	3.01844	2.96781	3.21477	3.25372	4.08442	3.64264	3.7174	3.32098	4.08974	4.34022	4.42736	3.00121	1.87528	3.37799	3.71079	1.31781	2.60233	2.71679	2.81522	3.941	4.45719	4.32351	5.17732	5.53715	3.26829	4.6787	4.27326	3.78943	3.95184	4.49776
LotjaGi5g1v0105600	-1.4147	-1.86666	-4.41274	-1.79951	-0.996921	-2.29478	-3.81538	-3.21742	-1.77327	-2.24374	-3.52662	-3.97855	-3.33612	-2.18067	-1.66853	-1.76705	-3.19754	-1.5715	-1.50037	-1.99393	-2.61139	-3.11107	-4.1398	-5.62518	-3.03747	-5.21774	-3.05821	-3.36927	-4.27973	-3.63576	-3.34675	-2.70447
LotjaGi5g1v0105800	-2.6778	-3.4047	-2.87618	0.148508	0.156657	-2.61577	0.346855	-1.72122	0.0125303	-1.03986	0.567721	0.738159	-0.479071	-0.60206	-4.24745	-2.01335	-1.01607	-3.9508	-6.51991	-3.136	-1.42161	-2.41069	-1.76073	0.906688	-1.43447	0.241582	-0.199844	-0.563115	-2.2765	-1.46038	-1.28768	-2.03967
LotjaGi5g1v0105900	0.368179	0.230362	0.0924074	0.293797	0.73394	0.410916	2.44894	0.524974	1.87402	0.287792	0.303303	0.187904	0.74982	0.477573	0.223302	0.165501	0.63234	0.456906	0.805085	0.0477472	0.797223	0.399418	0.921619	0.4505	1.1014	1.52579	-0.964835	1.36572	0.0700952	-0.132393	0.118828	0.484538
LotjaGi5g1v0106000	-0.48508	-1.55379	-4.68693	-3.32039	-3.29029	-1.56365	-3.69928	-2.96584	-3.57549	-4.49699	-1.67673	-3.93234	-2.44445	-3.12422	-3.66646	-4.31581	-2.90591	-3.90958	-0.339727	-1.58534	-3.60458	-2.6303	-2.07746	-5.03391	-2.64971	-4.70547	-3.42747	-3.58531	-2.337	-3.33948	-4.74736	-4.56718
LotjaGi5g1v0106100	5.75468	5.38512	6.15214	5.85397	5.84639	6.25957	7.05687	6.66087	6.34392	6.77131	6.88902	6.97507	6.97168	5.96434	5.49442	6.36756	6.76582	5.36639	5.93656	6.15872	6.25458	6.68116	6.7254	7.33376	7.06489	7.04681	6.86202	7.16705	6.8322	6.69403	6.40581	6.86492
LotjaGi5g1v0106200	4.13054	3.685	4.60752	4.20331	4.1927	4.78866	5.62414	5.28331	4.63358	5.479	5.31942	5.68221	5.33493	4.36706	4.04854	4.42908	5.40455	3.68309	4.26756	4.45322	4.73647	5.09904	5.41852	6.17678	5.8535	5.81432	5.46207	5.45111	5.13074	5.33585	5.06826	5.54213
LotjaGi5g1v0106300	-1.56746	-2.69101	-0.625188	-1.74585	-0.648342	1.51179	3.08519	2.02486	-0.730217	-0.25448	2.14795	3.04997	2.92016	-2.58546	-2.35273	-0.485525	3.28895	-3.10225	-1.99383	-0.821851	0.671645	2.52669	0.649542	3.01011	3.79206	4.08342	2.13972	3.08321	2.06273	2.36885	-0.405744	1.45169
LotjaGi5g1v0106400	3.18461	3.44241	3.80402	3.98153	4.59939	5.09556	5.63993	5.28555	5.1133	5.2654	5.0689	6.12447	6.10159	4.78391	2.83243	3.1803	4.47593	2.8348	3.24691	3.45168	5.32648	5.55094	5.77636	6.74953	6.03784	5.92412	4.66184	5.12372	5.06758	5.29472	5.0787	5.12647
LotjaGi5g1v0106500	-0.349687	-1.21639	-0.480162	-1.15615	-1.14627	-1.07335	-0.438724	-0.501104	-0.344492	-1.55626	-0.345171	-0.13851	0.144779	0.268999	-0.818995	-0.983602	-0.9071	-0.427933	-1.05405	-0.776151	-0.441215	-0.655178	-0.671429	-1.3083	-0.416136	0.12562	-0.775713	-1.16469	0.10384	0.369366	0.218359	-0.397356
LotjaGi5g1v0106600_LC	2.37379	2.86604	2.15479	2.64548	2.41106	0.874882	0.895676	1.68057	2.23038	0.815301	1.83876	1.26397	0.665463	1.1721	2.16903	2.27416	0.636684	2.54465	1.84717	1.74224	2.34215	1.24773	2.11245	-1.93347	-0.226013	-1.56647	0.935705	0.823246	1.35107	1.5589	0.813139	0.392722
LotjaGi5g1v0106700	2.07975	2.5739	2.2229	1.83011	2.39397	1.98023	0.711622	1.62332	2.17345	1.71348	0.756583	1.36454	1.30144	2.0195	2.35305	1.87559	1.81028	4.31173	5.0599	4.60633	2.41289	1.91848	1.42062	-0.982161	5.37152	5.31857	5.26639	5.58272	5.02442	4.77608	5.25643	4.42301
LotjaGi5g1v0106800	6.21186	6.16121	6.86911	6.60166	6.66385	7.27965	7.53072	7.02856	7.19134	7.35317	7.31557	7.66281	7.60148	6.81654	6.73372	6.95042	7.84924	6.41341	6.87277	6.79565	6.91785	7.48322	7.43585	8.10869	7.70303	7.44579	7.44103	7.65656	7.48833	7.457	7.53423	7.81405
LotjaGi5g1v0106900	3.22507	3.11803	4.17905	3.61536	4.06276	4.82543	5.7773	4.32988	4.91038	5.17069	4.70879	5.36105	5.66851	3.92361	3.63838	4.25058	5.26704	2.736	3.98557	3.26009	3.98223	5.0667	5.2197	6.11432	5.75476	5.94976	5.30855	5.52063	5.70077	5.48968	5.16448	5.98112
LotjaGi5g1v0107000	2.98802	3.34023	3.31459	3.38543	3.27078	3.29286	3.36258	3.55309	3.43678	3.79039	3.39667	3.78068	3.95302	3.93285	3.14837	3.26498	3.50095	3.19063	3.25514	3.14463	3.47357	3.89192	4.00016	4.82149	4.71724	4.57304	3.59399	3.38327	4.20938	4.06224	3.75871	4.2525
LotjaGi5g1v0107100	2.3952	0.815796	4.00233	2.73696	3.24544	4.00063	4.21575	4.48642	3.96677	4.58014	4.44333	4.87485	4.67904	3.67267	1.73707	2.03107	4.17827	1.4595	2.73147	2.7866	3.31842	3.6212	4.47528	7.02646	5.14154	6.55219	4.25712	4.19069	2.82683	3.90919	3.78347	4.24558
LotjaGi5g1v0107300	4.33857	4.05745	4.67522	3.95736	4.2888	5.02499	5.73099	5.554	5.08528	5.65241	5.62749	5.76556	5.41462	5.03881	4.30382	4.61155	5.59892	4.46727	4.80903	4.77503	5.01072	5.46797	5.66414	6.03918	6.57965	7.02495	5.59734	6.01936	5.93559	6.15153	5.43302	5.48055
LotjaGi5g1v0107400	2.53049	1.5085	0.587299	1.6074	1.44973	1.45562	5.0017	2.42844	2.97582	4.45922	4.61993	2.93344	2.91294	2.3319	1.78367	3.16817	3.41556	2.42246	1.74354	1.14172	1.61278	2.94199	3.29535	4.40546	3.21494	4.12143	3.53656	3.08465	3.66913	3.45647	2.50569	4.68436
LotjaGi5g1v0107500_LC	1.94371	1.48181	1.05532	1.52451	0.536975	1.81307	-0.185571	0.423849	0.583756	1.93751	1.39349	-0.588089	-0.247655	0.823824	0.967669	1.31271	1.42146	1.77542	1.63575	2.31974	0.727633	0.0255837	-0.529752	-2.69775	-1.50346	-4.01421	-0.538411	-1.00243	-0.782556	-1.0859	-0.512413	-0.960279
LotjaGi5g1v0107700	3.70269	3.57954	3.40894	3.36626	3.43583	3.39368	2.34919	2.81099	2.99267	2.89437	2.78625	2.52088	2.31711	2.97826	3.5229	2.92141	3.01107	3.7154	3.42489	3.25489	2.77998	2.47798	2.44656	2.01497	1.65243	1.37543	2.30804	2.37762	1.74849	2.45226	2.39297	2.21931
LotjaGi5g1v0107800	1.06454	0.887456	0.887536	0.867814	0.481313	2.90901	3.19076	2.38123	2.17474	3.65671	3.19832	4.07718	3.39251	1.52163	1.83426	2.12085	3.10934	-0.0331917	1.8811	1.2871	2.61017	3.69686	3.67003	4.89624	4.47092	5.22212	3.07908	2.62251	2.77988	3.41603	3.37871	3.92996
LotjaGi5g1v0107900	-0.972608	-1.59254	-0.00709193	-0.301503	-0.65449	0.345848	0.610779	1.02147	0.0452399	0.233396	1.21501	0.858958	1.16868	-0.482869	-1.61269	0.269721	0.850915	-2.63797	0.0813424	-0.531035	0.148188	0.285096	0.541268	1.56939	1.8049	1.42416	0.534198	0.469266	0.437795	0.914041	0.500722	0.835854
LotjaGi5g1v0108000	-3.44247	-2.53506	-2.49886	-3.17913	-0.914105	-1.43555	-0.622288	-0.66313	-1.21348	-0.0456542	-1.01117	0.264683	-0.634157	-0.027277	-2.72404	-1.73472	-2.1831	-3.68154	-2.18989	-1.32444	-0.159408	1.33901	1.72943	2.16027	1.17122	3.79436	1.10912	-1.79666	2.61513	3.33812	-0.930991	1.79285
LotjaGi5g1v0108200	1.12212	-0.228278	0.698208	0.918384	0.956547	2.1739	2.00192	1.25874	1.20048	1.97655	1.36394	2.25705	1.44662	0.450548	0.0850202	0.0490726	3.38035	0.459976	1.30622	0.767896	-0.847505	2.963	1.81893	3.56665	3.90419	3.62345	1.75132	2.52176	1.32306	2.51207	1.12592	2.17199
LotjaGi5g1v0108300	3.34891	3.7989	4.32381	3.69326	3.96381	4.13841	4.39404	4.08404	3.97559	4.10993	3.99275	4.17664	4.07099	3.52178	3.62648	4.18334	4.8989	3.73777	4.00494	4.01127	3.94148	4.16414	4.47745	4.89169	4.78602	4.77549	4.47859	4.72696	4.56351	4.63008	4.01503	4.343
LotjaGi5g1v0108400	2.64862	2.36021	3.49801	3.02085	2.66743	2.57355	4.54327	4.17958	3.28538	4.78	4.55362	4.30381	3.59938	3.1004	3.27151	3.30076	4.91589	2.65226	3.85927	4.09399	5.05969	4.87088	5.06651	6.46999	6.1086	5.77812	5.25789	4.92552	4.14072	4.0731	3.78968	4.1654
LotjaGi5g1v0108500_LC	-0.91332	-1.76186	-2.41245	-0.740385	-0.985606	-2.14159	-2.25735	-2.03872	-2.54777	-2.06545	-4.34616	-2.43799	-2.59065	-1.89126	-2.12188	-1.93735	-3.19732	-1.81361	-1.36908	-0.772291	-1.82116	-2.02238	-2.47063	-4.76382	-4.71697	-5.84391	-2.60141	-2.48223	-2.55314	-1.83713	-2.8065	-2.51281
LotjaGi5g1v0108600	2.18798	2.03151	1.69401	1.90697	2.29494	1.81554	1.10473	0.779161	1.10959	1.67405	1.29244	0.531178	1.84943	1.46304	1.51018	1.18908	0.0897321	2.19172	1.13588	1.95796	0.934958	1.0126	1.18587	-1.544	0.160348	-0.416801	1.65152	0.815932	0.464817	1.78066	1.41504	0.887636
LotjaGi5g1v0108700	-2.84596	-2.16507	-1.05348	-1.86142	-2.36998	-1.50932	-1.10299	-1.27839	-1.39739	-1.52818	-3.17446	-2.35239	-1.65399	-2.62664	-1.8359	-3.58899	-0.887466	-2.41202	-1.86223	-2.16073	-1.63631	-0.414431	-0.983926	0.186856	0.0447683	-0.982266	-1.67221	-1.23156	-0.910676	-1.4029	-1.71415	-1.73444
LotjaGi5g1v0108800_LC	-1.36973	-1.60022	-0.134769	-1.6039	-0.328266	0.129012	-3.85906	-3.01506	-3.16941	-1.47083	-1.58122	-2.39678	-1.70049	-1.96404	-0.569922	-0.589416	-0.895911	-0.782232	0.390124	-1.90469	-2.48134	-1.88512	-1.20484	-4.14129	-3.79144	-5.57604	-1.24765	-3.32574	-2.18087	-1.89263	-1.28361	-3.10331
LotjaGi5g1v0109000	-2.65979	-2.45726	-1.31514	-1.63911	-1.03784	-0.240194	1.12627	0.548843	-0.4914	0.258165	1.88731	1.83668	1.98448	-1.12636	-1.70314	0.909759	0.27946	-1.4367	-1.15691	-0.704263	-0.504121	0.610216	-0.48214	3.59226	2.87458	4.37471	1.54756	2.54735	1.65179	0.607573	1.20744	0.876203
LotjaGi5g1v0109300	0.462362	1.50473	1.30626	1.30625	0.91029	0.978322	1.20507	2.33584	0.616538	1.16004	1.04148	2.03733	0.937664	0.75907	1.12106	1.29996	2.3526	0.444367	1.54916	0.223494	0.9494	1.14517	1.12068	2.70629	2.56564	2.00851	1.31903	1.73011	1.94712	1.75702	1.9729	2.26836
LotjaGi5g1v0109600_LC	2.95341	3.05595	2.8102	2.62949	2.91603	2.52157	-0.144683	1.68619	2.46985	1.41902	1.7454	1.98532	1.60165	2.43209	2.97084	2.1199	1.83288	3.0601	2.813	2.51397	2.42465	1.56022	1.83707	-3.27561	-1.20222	-1.05496	1.25159	0.79602	1.01879	0.954225	1.76	1.06813
LotjaGi5g1v0109700_LC	-0.892613	-4.10631	-1.16841	-3.3376	-1.31885	-1.63349	-3.92578	-2.84791	-3.53551	-1.57739	-1.4312	-3.04282	-1.93489	-2.36969	-3.86486	-3.26069	-1.78529	-1.67584	-2.02204	-2.8068	-2.5163	-2.76373	-2.76759	-4.55502	-3.94433	-5.81022	-3.05481	-3.06289	-2.99039	-3.60075	-2.191	-2.76672
LotjaGi5g1v0109800_LC	0.539187	0.165369	0.450077	0.81746	0.253573	-0.363997	-4.18358	-1.73989	-0.8159	-0.419797	-0.349481	-1.7004	-1.71732	-2.75034	0.306864	0.0667989	-0.289046	0.596177	-0.0838545	-0.464566	-0.816604	-1.40771	-2.5675	-4.75662	-3.93977	-4.7819	-0.630642	-4.24774	-4.20244	-3.16201	-0.310018	-1.99832
LotjaGi5g1v0110400_LC	-0.949447	-2.51927	-2.30106	-1.46634	-1.5563	-2.17138	-4.25305	-2.80755	-2.81834	-5.16215	-2.4083	-4.02669	-4.56364	-2.62287	-1.94799	-2.63032	-1.48724	-1.90435	-1.52058	-1.2857	-5.17558	-3.80459	-4.50564	-4.15002	-3.07902	-3.22243	-3.22832	-2.90185	-4.9498	-3.51141	-1.97064	-2.05141
LotjaGi5g1v0110500_LC	-0.745941	-0.0966493	-1.04038	-0.56956	-0.966291	-2.22261	-0.63345	-0.236499	-1.47862	-3.40049	-1.21566	-1.08532	-1.52646	-0.708429	-2.88911	-0.781301	-1.68899	-2.06664	-2.80945	-0.599958	-0.605989	-1.61314	-1.22893	-0.838464	-2.16298	-0.608616	-0.893621	-0.321618	-1.33406	-1.04808	-0.752816	-0.391511
LotjaGi5g1v0110700_LC	-1.26035	-1.88514	-1.83499	-1.17554	-0.914698	-1.72019	-2.14127	-2.01254	-2.91385	-2.25888	-1.73216	-3.93586	-2.354	-1.88249	-1.48128	-1.87042	-1.33524	-1.28876	-1.36456	-1.52734	-2.80491	-2.86096	-3.29416	-5.26721	-5.75653	-5.14244	-4.28408	-2.53659	-3.5054	-3.51933	-2.60347	-3.00888
LotjaGi5g1v0111000_LC	2.35711	2.32917	1.72399	1.77844	2.38156	1.84377	-1.07712	0.800147	1.49899	1.29882	0.45332	0.999874	1.02743	2.03469	2.67492	2.36677	1.63712	2.19762	2.30547	1.76889	1.75294	0.679372	2.03011	-0.0318873	0.0952313	-1.60431	0.364456	0.347534	0.235586	1.55271	1.95509	0.775927
LotjaGi5g1v0111100_LC	3.57691	3.56093	3.06434	3.92745	3.60113	3.06006	2.6833	3.51422	3.37505	2.60928	3.19544	2.60627	2.33009	3.46146	2.8622	3.2853	2.71445	3.29798	3.29989	3.29091	2.67143	2.64751	2.55193	1.74826	2.03738	1.64257	3.26239	1.89913	2.821	2.94021	3.0701	2.5651
LotjaGi5g1v0111200_LC	2.14409	2.12305	1.78114	1.91376	1.71941	2.15775	1.12853	1.63829	1.66875	1.62451	1.86471	1.33571	0.944849	1.54092	1.51636	1.3527	1.17519	2.21028	2.2103	1.64963	1.59848	1.64729	1.34238	-0.20789	1.1779	0.919339	1.41265	1.42307	0.772561	1.91752	1.07841	0.723526
LotjaGi5g1v0111500	-3.66586	-1.38339	0.448862	-2.45601	-2.18209	-1.1416	-4.61563	-1.13545	-1.46983	-4.12395	-3.53965	-3.76875	-3.42773	-2.42438	-0.831587	-0.971619	-3.07236	-3.03501	-2.5843	-1.66581	-3.83408	-3.29749	-3.49778	-4.43583	-4.21681	-5.16233	-4.42806	-3.30024	-3.03772	-2.11603	-1.9243	-1.9808
LotjaGi5g1v0111600	1.61498	1.62028	2.05333	1.43703	1.40054	1.42178	0.905775	1.92357	0.995141	0.82568	0.802674	0.977859	2.22894	0.768691	1.65909	1.55097	1.81958	1.23612	1.58107	1.25648	0.622687	1.52447	1.34607	0.794309	0.292757	1.75475	0.974637	2.03686	2.24352	1.54209	1.88072	2.56925
LotjaGi5g1v0111800	2.58447	2.45109	2.68557	2.66554	2.48998	3.25499	2.2189	2.22243	2.46296	2.50136	3.29683	2.71052	3.00719	2.25079	2.03678	2.30324	2.17018	2.80542	3.31046	3.31861	2.61149	2.42527	2.69045	3.11273	4.04669	4.27088	2.90251	3.88587	3.08629	2.8239	2.59965	2.52272
LotjaGi5g1v0111900	-1.30159	0.217139	-1.71556	0.097654	0.0776909	-1.4009	-0.914947	-0.224936	-0.0326499	-0.285055	0.187223	-0.838839	-0.929594	-1.57823	-1.99532	-1.85346	-1.83413	-1.0087	-1.30773	-1.87849	-0.964337	-1.23055	-0.678289	-4.43064	-2.76912	-3.36508	-1.19342	-0.322023	-2.28516	-1.12241	-1.65441	-1.74767
LotjaGi5g1v0112000	0.207787	0.273857	0.436345	0.695266	0.937714	0.91805	2.00709	0.682412	1.00119	1.99797	1.78798	2.2499	1.73592	0.56567	-0.248263	0.941257	1.52114	0.0326943	0.500924	1.26238	1.33171	1.57942	1.63441	2.85957	2.81856	3.23498	1.91489	2.66006	2.48772	2.62295	1.70356	2.07804
LotjaGi5g1v0112100_LC	-3.22695	-3.6463	-3.7509	-2.26454	-3.45027	-4.19031	-3.07149	-1.12619	-2.28703	-1.03315	-1.98892	-2.61036	-0.295978	-2.90721	-4.16519	-3.862	-2.74179	-3.32886	-4.42202	-2.47899	-1.74059	-2.17622	-3.80557	-4.37029	-4.62725	-4.38692	-1.92631	-3.66546	-1.73091	-1.26414	-3.23802	-4.35829
LotjaGi5g1v0112400	2.41487	2.60467	3.31449	3.06375	3.1699	4.40263	4.58465	3.9952	2.84291	4.37189	3.73249	4.62572	4.75794	2.87286	3.42042	3.94121	5.5708	2.93512	3.92797	3.19743	3.3979	3.96145	4.29001	6.31736	6.9275	6.6119	4.99708	6.23965	4.64827	5.25097	4.54678	5.63303
LotjaGi5g1v0112700	2.04721	1.72789	1.84763	1.56887	1.52892	2.20802	1.80097	2.47622	1.9347	1.90799	2.62157	2.44524	2.67864	1.86205	1.89486	1.95315	2.98951	1.88432	2.51704	2.70372	1.86912	2.51661	2.13515	2.9931	3.51302	3.51599	3.30021	3.2333	2.5031	2.32414	2.37173	2.6164
LotjaGi5g1v0112800	4.45835	4.27547	4.65172	4.39034	4.31266	5.31418	5.17156	5.63599	4.68857	4.67002	5.73662	5.28585	6.08108	4.59304	4.34097	4.97409	6.13385	4.31323	4.48566	4.50983	4.64201	5.10924	5.09983	6.50669	5.70807	5.78384	4.9203	5.87354	5.28534	5.11999	5.63597	5.58243
LotjaGi5g1v0112900	1.28181	0.706035	0.704929	0.716414	0.847868	0.0834498	0.330041	0.782105	-0.146051	0.490227	0.798458	0.275919	0.0458656	0.683608	0.657582	0.981821	0.526251	0.987598	0.738791	0.729588	0.622679	0.929187	0.0329013	0.301814	-0.0699079	0.551023	0.402212	0.561807	1.22834	1.21565	1.14976	1.03808
LotjaGi5g1v0113000_LC	2.86164	2.39843	3.04185	2.70125	2.59732	3.15761	3.5262	4.13455	3.04675	3.43732	4.00496	4.03147	4.61013	3.31557	2.9332	3.7679	4.04894	3.01476	2.96231	2.98769	3.59132	3.48857	3.34371	4.87669	4.24868	4.74846	4.29958	4.23095	4.21213	3.86942	4.54584	4.61291
LotjaGi5g1v0113100	1.66401	1.7501	1.82555	1.75983	2.11733	2.09825	2.30387	2.4001	2.44867	2.42789	2.54939	2.65834	2.83033	2.36173	1.83077	1.85613	2.17078	1.58202	1.88919	1.67024	2.18997	2.75112	2.55323	3.0982	2.85273	2.78702	2.25384	2.46686	2.87927	3.01282	2.46734	2.75711
LotjaGi5g1v0113200_LC	-1.80127	-3.25154	-3.51538	-2.12892	-2.72394	-4.2622	-1.87256	-1.50253	-4.16641	-2.12509	-2.19454	-1.6605	-0.359063	-1.63648	-2.43118	-3.37154	-4.19275	-2.59044	-3.23842	-3.53793	-3.33639	-2.60724	-2.78568	-0.839572	-3.36227	-3.28136	-1.92801	-3.86437	-1.65395	-3.78516	-0.00589358	-1.70323
LotjaGi5g1v0113300	1.92501	1.45492	2.03111	1.68297	1.53119	2.92355	4.18147	2.76253	2.2567	3.10698	3.07614	3.38615	3.27078	2.29988	1.6592	2.52262	3.75964	1.50796	2.15685	2.42522	2.07077	3.33252	3.14315	4.27677	4.15856	4.68221	3.46419	4.02584	3.3693	3.81324	3.50431	3.82966
LotjaGi5g1v0113400	-3.1134	-3.75187	-2.69846	-0.661103	-3.48021	-0.330038	1.14438	1.67762	-0.361086	1.04411	1.19107	1.72942	1.61988	-3.4343	-3.40096	0.181515	0.845885	-5.37226	-3.02732	0.473558	-0.259447	1.81025	1.18638	2.86495	4.15462	3.7555	2.46676	3.05164	1.0469	1.64613	0.872529	1.51461
LotjaGi5g1v0113500_LC	-5.2667	-5.67213	-4.5363	-3.35163	-4.83651	-4.09225	1.92102	-0.79571	-4.47463	-0.276212	-1.04115	-1.38679	-1.80889	-4.61464	-5.16173	-4.19436	-3.58761	-6.04408	-4.90421	-2.7003	-2.43513	-0.289542	-1.89591	0.0292387	-0.897666	-1.15419	-4.64059	-0.568041	-2.75872	-0.992997	-3.07145	-3.62964
LotjaGi5g1v0113600_LC	-1.00929	-2.76172	-0.175222	0.81967	-0.988527	-0.517621	3.06789	0.752111	-0.380239	1.52739	1.27474	1.19308	1.36815	-0.805777	-0.957549	1.01263	1.97957	-2.95279	-2.62028	-0.684686	-0.382206	1.73008	0.454828	2.4513	1.35457	0.370747	0.743857	2.56825	-1.04064	0.0837752	0.953805	1.5088
LotjaGi5g1v0113800	-4.14002	-4.46199	-5.04443	-4.83355	-4.83202	-2.74422	0.35045	-0.760151	-2.64667	-1.13522	-2.06165	-3.42106	-3.38616	-4.49134	-5.7673	-4.95701	-0.614683	-5.91884	-2.70199	-3.08061	-4.52319	-3.52301	-2.64529	-0.19779	0.851284	2.05602	-0.50918	0.0794872	-3.85097	-3.28648	-3.4642	-1.23673
LotjaGi5g1v0113900_LC	-4.29386	-2.58664	-4.46912	-5.32789	-2.40089	-2.47439	-1.77524	-3.30461	-2.77987	-1.93957	-2.83456	-1.06496	-1.03518	-3.50296	-5.03587	-3.65903	-3.38218	-5.13461	-3.1703	-2.27219	-3.70237	-1.58448	-2.09478	-1.15247	-1.34291	-2.65737	-3.11072	-1.16998	-2.09693	-2.75637	-1.1703	-1.64491
LotjaGi5g1v0114100_LC	0.911064	-0.160286	0.562919	-0.854964	0.276051	-0.135315	-2.89921	0.99447	0.132421	-0.409246	-2.80086	2.02853	-0.630383	-2.2835	-1.93476	-0.217392	0.673254	-1.15539	-0.317377	-0.973206	1.18504	0.433842	1.42687	-1.29263	1.80773	-1.3098	1.10398	0.436188	-2.59009	-1.67183	1.93029	-0.140485
LotjaGi5g1v0114200_LC	2.46558	2.32732	2.14482	2.09075	2.26977	1.70046	0.0307391	0.913736	1.3842	0.937475	1.02004	0.355676	0.515557	1.50465	2.22702	1.88844	1.29539	2.2709	2.09382	2.15764	1.37178	0.948259	0.729843	-0.136432	0.163336	-0.145135	0.853496	0.00932462	0.830019	0.852606	1.43311	1.35616
LotjaGi5g1v0114300_LC	1.64139	1.12383	1.37202	1.0914	2.25478	0.729884	0.258142	1.00168	1.84566	0.658807	1.39676	1.12798	1.02803	2.1919	1.0074	1.63835	0.309553	1.75452	2.07837	1.39545	1.37746	1.98506	2.02621	-1.48883	-2.69304	-1.61158	1.07465	-0.864521	1.5036	0.674707	0.239652	-0.0470573
LotjaGi5g1v0114500_LC	1.53368	1.84363	1.13506	1.75213	2.09863	1.39492	0.643662	2.93202	1.14406	0.875262	0.584121	2.72127	2.16825	1.88246	2.03085	1.70525	0.586566	1.3418	1.92843	1.61323	1.65837	1.06895	0.381962	1.45627	0.602797	0.552137	0.352381	0.415263	-0.220714	0.286386	1.18231	0.740438
LotjaGi5g1v0114600	3.04979	2.96011	3.2535	2.80299	3.06477	2.97393	4.5059	3.00213	3.14208	3.58082	3.54838	3.77915	3.55115	3.08867	3.13887	3.1679	3.96745	2.94372	2.47354	2.89625	5.18166	3.95918	4.30622	5.03589	3.37573	2.98951	2.57727	3.69672	3.51967	3.35724	3.23816	3.59257
LotjaGi5g1v0114700	-0.245833	-1.45936	-0.650271	-0.287382	0.042343	0.694003	1.08727	0.303006	1.09957	-0.0960636	0.663274	0.933804	3.27128	0.679896	0.3947	-0.413315	-0.610909	-2.19536	-2.88571	-0.191023	0.386458	0.518771	1.01653	2.01144	0.803867	1.01107	-0.283509	0.910574	1.29089	0.163235	0.879694	0.861459
LotjaGi5g1v0114800	-2.38304	-2.1103	-1.49594	-1.31437	-1.59492	-0.832704	0.748491	-0.398875	-0.678364	0.213738	-0.433401	0.191429	0.492196	-0.00619166	-2.1233	-0.0874877	-0.470677	-2.25721	-1.69083	0.589574	-1.38275	-0.582636	-1.14916	1.63062	-0.223727	0.528276	0.350553	1.15794	-0.0401295	-1.40847	0.927192	0.430716
LotjaGi5g1v0115200	-3.18856	-3.67928	-2.76976	-1.96554	-2.67671	-1.95155	-2.52257	-2.5644	-1.7035	-4.08604	-3.56744	-1.76614	-2.6422	-1.91183	-3.81587	-2.77836	-2.07699	-3.18203	-2.47997	-2.70921	-2.89622	-2.82879	-2.9061	-2.47528	-1.85084	-2.08945	-2.3149	-1.59802	-2.31578	-1.25858	-2.35693	-1.76389
LotjaGi5g1v0115300_LC	2.47192	2.68545	2.34215	2.18188	2.39469	2.34788	0.732753	1.03738	1.80886	0.887917	1.2631	1.50953	1.26832	1.67775	2.40355	1.72499	1.76814	2.54665	2.32239	2.11035	1.70457	1.14528	1.42831	1.01329	1.26336	1.58269	1.65837	1.22315	0.859301	1.94427	1.75484	1.63324
LotjaGi5g1v0115400	3.77089	4.02793	4.09526	3.96081	3.9991	4.47666	5.29884	4.70058	4.36304	4.68126	4.89982	5.25785	5.15915	4.31021	3.79462	4.19826	4.65963	3.75685	3.89953	3.77208	4.27917	4.55984	4.84173	5.49594	5.46489	5.53076	4.87705	4.94018	5.24667	5.08367	4.94196	5.29545
LotjaGi5g1v0115500	3.9404	4.23308	4.56357	4.09371	4.26843	4.59919	4.9857	4.76904	4.42463	4.93503	4.90231	4.99247	4.87162	4.55131	4.25507	4.53375	4.40014	4.16145	4.39702	4.34058	4.85026	5.01542	4.93959	5.65353	5.15257	5.42315	4.93346	5.10057	5.33596	5.01481	5.24126	5.36668
LotjaGi5g1v0115600	3.69466	3.72685	3.44462	3.65479	3.48861	3.29323	2.04278	2.76661	3.22005	2.05247	2.67371	2.09514	2.08365	3.02491	3.59471	3.36108	2.89031	3.77482	3.44875	3.50183	2.93237	2.46815	2.43724	0.00972767	0.318055	-2.37687	2.30906	2.00489	1.31385	1.87071	2.4393	2.19311
LotjaGi5g1v0115900	3.21581	2.97782	3.95735	3.1958	3.83329	4.74539	5.70916	4.34491	4.32137	4.76355	5.06117	5.43534	5.52949	3.97899	3.66365	4.07681	5.1246	3.4283	3.38034	4.09169	4.27104	4.7475	5.08698	5.70034	5.3141	5.73955	5.18769	5.45104	5.08521	4.86867	5.15033	5.60851
LotjaGi5g1v0116100	0.582737	0.872289	2.31328	1.10566	0.533413	-0.0536884	4.04787	2.88096	1.20705	4.01116	2.32231	3.87674	2.57416	1.31436	1.58758	2.24	2.68757	1.53024	1.07293	0.525555	2.86683	0.497647	3.10436	4.23922	4.43457	3.41674	2.71001	3.57885	2.52326	3.10916	2.42004	4.49478
LotjaGi5g1v0116200	3.2359	3.40325	3.78394	3.34631	3.44618	4.55052	5.63671	5.1178	4.65403	5.36275	5.24445	5.4776	5.37405	3.7665	3.59353	4.25987	5.32895	2.70311	3.85079	3.81521	4.63671	5.35474	5.409	6.07399	5.78062	5.78076	5.27786	5.57071	5.23063	5.35419	4.88887	5.62306
LotjaGi5g1v0116300_LC	4.17039	4.11508	4.34607	4.10444	4.25542	4.50813	4.74037	4.58981	4.57087	4.70483	4.66471	4.87729	4.77681	4.3657	4.28599	4.34417	4.75662	3.99878	4.25454	4.0964	4.54926	4.81335	4.84418	4.93299	4.75993	4.81477	4.74682	4.64145	4.68947	4.91289	4.66588	4.96651
LotjaGi5g1v0116400_LC	3.61085	3.60682	3.43926	3.65335	3.3573	3.69958	3.15535	2.92055	3.27702	2.91919	3.1908	3.21912	3.05921	3.23909	3.80989	3.2685	3.45733	3.72191	3.5749	3.48841	2.69248	3.05715	3.16786	2.70233	3.06118	3.03539	2.74945	3.20376	3.08501	2.8939	3.01118	3.0939
LotjaGi5g1v0116500	-0.741374	-0.698527	-0.735949	-0.300208	-0.481313	-1.16091	-1.57523	-0.521412	-0.544147	-0.606417	-0.93699	-1.25012	-1.09132	-0.42318	-0.830388	-1.03412	-2.00473	-0.492862	-0.955909	-1.18012	-1.12236	-1.39532	-0.689764	-1.70625	-1.54598	-0.727968	-0.578658	-1.31126	0.0551199	-0.600349	-1.17909	-1.86633
LotjaGi5g1v0116900_LC	0.59347	-0.516645	-0.567007	2.90407	1.45051	0.521272	2.07743	2.31944	0.63201	0.959578	1.61741	-0.562862	-0.536121	1.02238	3.00308	0.96239	1.34135	0.356622	2.72623	0.593023	1.87759	2.36843	2.36112	1.61018	2.03449	1.49231	1.79702	1.70825	1.72581	1.93283	1.07614	2.20591
LotjaGi5g1v0117000	2.98107	2.54231	2.40766	3.39223	2.40948	2.59828	3.03942	3.21226	2.73532	3.11637	2.38339	2.47818	2.40885	2.65513	3.57083	2.5782	3.12666	2.85202	3.66854	2.90786	2.88052	3.22668	3.53534	3.39044	3.99824	4.05117	3.1725	3.72316	3.88459	3.75301	2.31722	3.85542
LotjaGi5g1v0117100	3.92974	2.77074	4.10215	4.45082	4.12552	3.53287	5.4761	4.55721	4.14459	4.52779	4.16063	4.80226	5.0217	3.24469	3.92746	3.46184	5.06842	3.25066	3.51176	2.9894	3.2991	4.52806	4.27816	6.01962	5.05942	5.47197	4.60364	4.82126	3.83055	5.6642	5.53658	3.92595
LotjaGi5g1v0117200	-0.954117	-2.47993	-0.315639	-2.25769	-2.01907	-0.837489	1.57998	0.740071	0.176598	0.958129	0.944894	1.60605	2.00588	-0.291438	-1.07082	-0.157384	1.98515	-3.21635	0.00463558	-1.60868	0.48258	0.731879	-0.270926	2.08671	2.15422	1.57597	1.88372	0.484364	0.620002	2.01084	-0.196217	1.52864
LotjaGi5g1v0117300	-2.15692	-1.63098	-2.37237	-3.10177	-3.26185	-1.6145	0.173512	0.0183191	-1.55673	-0.915432	-0.766048	-0.114399	-0.570026	-1.71003	-1.68455	-1.64055	-0.769314	-3.43729	-2.71726	-2.46448	0.970293	-0.437613	-1.10274	1.51932	-1.78189	-0.66898	-2.5833	-2.59321	-1.19234	-0.276838	-1.04023	0.861661
LotjaGi5g1v0117500	0.509504	1.29583	-0.397937	0.475502	-0.000381526	-0.288076	0.541064	0.0533475	0.136202	-0.300708	0.0874832	-0.973692	-0.26363	-0.777947	0.363115	0.43595	-0.632345	1.0297	-0.018483	-0.00305801	0.324859	-0.396362	-0.19399	-0.0953534	-0.312805	-0.135286	-0.313395	-0.804306	-0.0361392	0.120175	-0.0149826	-0.722467
LotjaGi5g1v0117600	-4.06408	-4.53692	-4.59525	-3.03675	-2.26796	-1.24681	-2.53701	-2.19221	-1.41945	-3.6057	-4.89619	-4.03719	-2.0573	-1.73292	-5.1399	-1.61698	-1.57168	-2.20181	-4.45643	-4.02637	-4.99887	-0.676067	-2.73481	-1.74905	-0.659956	-1.90978	-1.57709	-0.285967	-2.63663	-1.28018	-3.84565	-3.95784
LotjaGi5g1v0117700	0.613175	0.954211	0.809398	1.18664	0.915881	0.685639	0.555083	2.22101	0.364181	0.699519	1.32543	1.50213	0.777622	0.717361	0.908972	1.21162	1.16433	0.595438	0.963904	0.907424	1.1779	1.02376	1.5422	2.15849	0.846606	1.54462	1.25151	1.87011	0.559374	0.626825	0.938194	0.21588
LotjaGi5g1v0117800	4.65707	4.50596	5.37058	4.40489	4.86143	5.79209	6.11454	5.78259	4.88282	6.00753	5.78994	6.50491	6.10643	5.10176	4.85388	5.7856	6.36084	4.95536	5.18089	5.42406	4.98615	5.92581	5.47752	6.70848	6.01761	5.93395	5.77982	5.4741	6.21811	5.88601	5.77272	6.41813
LotjaGi5g1v0117900	-3.39163	-1.50242	-0.830302	-0.42763	-1.50199	-1.17532	-0.676452	-0.679825	-1.56561	-1.37102	-0.479942	-1.61735	0.179677	-0.829356	-1.54038	-1.79175	-2.05169	-1.7976	-3.83521	-0.75311	-1.66258	-0.150958	-0.785344	0.402193	-1.52598	-2.21503	-1.05516	-0.50439	-2.37293	-1.20962	-1.14912	-0.971862
LotjaGi5g1v0118000	2.28921	2.48813	2.00588	2.32656	2.42129	2.38919	1.67013	2.24723	2.09768	2.00532	0.734745	2.38726	2.35746	1.6961	2.22788	1.97534	1.97318	2.75243	2.06222	2.26466	2.06635	2.04352	2.28276	0.517231	1.56342	2.89193	1.77508	1.30874	2.13794	2.28954	2.027	2.84549
LotjaGi5g1v0118100	0.0700305	0.469266	1.19483	1.55503	0.901302	2.53353	2.93866	1.94215	1.72357	2.8967	2.16263	3.08124	2.81531	1.94256	0.740469	0.981961	3.38911	0.865797	1.92404	2.21291	0.809695	3.24276	2.63338	4.13813	3.93001	4.59526	3.68135	4.62809	3.94895	3.3054	2.49683	4.63389
LotjaGi5g1v0118200	1.42595	1.99076	1.92017	2.3758	2.24052	3.21164	3.08378	2.50819	2.5996	3.34863	2.55539	2.95169	2.67059	3.22269	1.23003	1.53296	2.98065	1.52872	2.63374	2.43396	1.61417	3.54839	2.58999	3.75924	2.90226	3.15582	3.41139	3.67181	3.59801	3.45415	2.79322	4.27279
LotjaGi5g1v0118600	3.59509	3.65312	3.28555	3.61273	3.65182	3.1108	1.73278	2.23534	2.91154	1.88161	2.31397	2.02505	1.81409	2.83045	3.76962	3.00396	2.68414	3.58209	3.50211	3.21757	2.14411	2.32254	1.88792	-0.1172	0.426956	-0.0258693	1.95635	1.56324	1.31764	1.0246	2.00516	1.92523
LotjaGi5g1v0118700	3.06507	3.35637	2.9026	3.03983	3.13502	2.54684	2.32475	2.78275	2.9277	2.60663	2.80105	2.48766	1.74506	2.80104	2.87156	3.45879	2.63277	3.19228	3.35664	2.95028	2.93483	2.82095	2.80123	1.68607	2.1557	2.47117	2.65987	2.64949	2.78132	2.96717	3.27845	3.55506
LotjaGi5g1v0118800	6.39107	5.50496	8.16065	6.58412	6.41172	7.51007	8.77721	7.87677	7.34048	8.35592	8.52698	8.72803	8.30598	6.99298	6.59144	7.9657	8.53071	6.99248	6.3699	7.2076	7.57109	8.03722	7.76368	9.24604	8.58145	8.42517	8.63281	9.15671	7.36943	7.52584	8.62757	8.89669
LotjaGi5g1v0118900_LC	-0.337359	-0.519043	-1.90528	-1.3658	-1.66928	-1.49291	-1.29251	-1.73503	-2.14829	-1.51319	-2.34923	-2.14493	-2.95843	-1.54111	-0.500322	-1.38453	-1.29765	-1.12291	-0.804597	-0.849873	-1.77266	-1.46632	-1.92018	-0.429383	-1.09236	-0.401569	-2.3645	-0.743405	-1.50088	-1.2435	-1.83172	-1.30404
LotjaGi5g1v0119000	0.217184	0.876677	-0.46462	-0.765801	-0.946581	-0.642806	1.693	-0.774889	0.449928	0.738358	-0.165554	1.57247	1.17362	0.655748	1.05387	-0.124157	2.10689	-0.955764	1.08715	0.82944	0.00421979	0.715911	0.818679	2.29145	2.14476	2.10523	1.3152	0.792795	0.74799	0.996928	2.1161	1.43309
LotjaGi5g1v0119100	-0.0582489	-0.858703	1.23114	0.25643	0.623959	1.19775	1.88366	1.19347	1.67592	0.61394	0.23361	0.779755	1.44256	0.273507	-0.988618	-0.0689094	1.78268	0.0874691	0.566218	0.0118795	1.26707	1.6137	2.08673	3.33904	2.4784	1.74472	1.6113	2.57423	1.45053	1.46225	1.43971	0.578992
LotjaGi5g1v0119200	1.09487	1.14943	0.832475	0.572564	0.664507	0.723269	0.414565	-0.211406	0.285942	-0.100538	0.310918	0.310838	0.175946	0.788805	0.64408	0.814013	0.502061	0.799374	0.751074	0.759646	0.867954	-0.253914	0.803424	-0.209512	0.431603	-0.106272	0.442441	0.541694	0.255663	0.84738	0.427862	0.435081
LotjaGi5g1v0119300	5.90246	5.45216	6.93827	6.4613	6.79664	7.99306	8.23229	7.35258	7.75186	7.76765	7.65049	8.5572	8.08315	7.49869	6.26587	6.35831	8.12234	4.60122	5.07928	5.14737	6.62042	7.49455	7.34652	8.67351	7.04019	6.86438	6.45015	6.64311	7.50854	7.34589	7.90631	8.09322
LotjaGi5g1v0119400	4.70811	4.80795	4.96653	4.80444	4.60822	5.15387	5.30791	5.05073	4.89731	5.3163	5.3572	5.50111	5.26865	5.02271	4.92648	5.02951	5.21462	5.11189	5.07095	4.93117	5.09342	5.28988	5.0488	5.6818	5.60166	5.52782	5.43158	5.59412	5.24753	5.40382	5.32965	5.49025
LotjaGi5g1v0119500	3.89721	4.0435	3.51631	4.1513	3.95398	3.62189	1.93873	2.61463	3.38868	2.07058	2.78623	2.10486	0.877028	2.92662	4.10109	3.27853	2.93793	4.17219	3.82238	3.88996	3.126	1.84484	2.1452	0.124693	1.2331	-1.20478	1.82172	1.59794	2.62764	2.07255	2.86373	2.17974
LotjaGi5g1v0119600	3.58072	3.50688	3.64108	3.61897	3.66287	3.48653	3.20786	2.87861	2.90995	2.89341	3.06889	2.99907	2.90164	3.16002	3.44664	3.10026	3.21305	3.70923	3.44824	3.29116	2.51964	2.75124	2.42467	2.72222	2.3998	2.22493	2.54349	2.85059	2.29115	2.50974	2.85639	2.65136
LotjaGi5g1v0119700	3.81019	3.73977	3.31064	3.64584	3.83246	3.34749	2.06032	2.95	3.25949	2.80784	2.87704	2.41166	2.05184	3.27378	3.55926	3.39459	2.55962	3.79051	3.57274	3.53487	2.93766	2.51413	2.08913	0.0718965	0.280037	-0.826315	2.27673	2.27496	1.36866	2.39109	2.44934	2.13053
LotjaGi5g1v0119800_LC	3.74017	4.4942	3.34906	4.33924	3.98089	3.70503	2.06019	2.37183	3.75535	2.82385	3.07628	2.96323	2.85423	3.40709	3.95138	3.67478	3.42681	4.00968	4.00312	4.08889	4.04812	2.32723	2.75638	0.814251	0.805387	-0.437225	1.54183	1.72063	2.3602	1.8207	2.85438	2.57052
LotjaGi5g1v0119900	1.14296	2.87662	2.19325	2.95054	1.19768	3.89957	1.80958	3.80278	4.31016	2.68447	2.04222	4.19557	2.49277	4.58401	2.46919	6.14183	3.23857	3.2102	3.08378	5.57357	1.49944	1.66025	1.71879	7.94342	2.3467	3.51212	2.49947	2.54238	2.99059	3.7648	3.30968	7.824
LotjaGi5g1v0120100_LC	0.175209	-0.0427111	-1.15259	-0.0769033	-0.102232	-1.07015	-4.10811	-3.82061	-2.53091	-4.71859	-3.44159	-5.19002	-4.31699	-2.72859	-0.82966	-1.19482	-3.41158	-0.724083	-1.3571	-1.01656	-4.03111	-4.55953	-4.64166	-5.98399	-6.00328	-5.88581	-5.69208	-4.78247	-5.74029	-5.66229	-4.29265	-5.05937
LotjaGi5g1v0120300_LC	0.636899	0.295804	-0.0459216	0.857684	0.178798	0.0492561	-1.44422	-0.549721	-1.29008	-2.08113	-0.530194	-2.67085	-2.59324	-1.20874	0.478489	0.699362	-0.264419	0.611305	0.138172	0.533815	-1.35097	-1.1019	-1.58739	-4.29762	-2.86558	-5.86637	-1.41566	-2.92668	-1.85965	-1.81836	-1.2527	-1.0979
LotjaGi5g1v0120400	-0.856729	-1.1453	-1.17271	-0.0814819	-1.4479	-0.191084	0.458283	1.40694	-0.60234	0.750486	0.142862	0.120897	0.0372472	-0.261148	-0.463766	0.288326	0.219435	-0.230161	-1.13077	-0.265414	-1.41097	-0.080003	0.632747	3.27039	3.78558	4.42838	0.927497	2.26389	2.21984	1.11747	0.167175	2.63967
LotjaGi5g1v0120500	2.07836	1.85774	1.62278	2.04107	1.84535	1.69995	0.662161	1.53359	1.64467	1.82634	0.969295	0.268187	0.886153	0.884013	1.81768	1.41612	1.31046	2.01542	1.43808	1.44237	0.730047	0.662599	0.999273	-1.27011	1.18555	0.35243	1.26836	0.444646	0.953613	1.02717	1.38251	1.2119
LotjaGi5g1v0120600_LC	2.28345	2.55921	2.043	2.36385	2.3059	1.65168	1.49274	1.9186	2.28028	2.06182	1.76425	1.91872	2.00388	2.36479	2.24544	1.99377	1.26253	2.35972	1.99674	1.779	2.07634	1.8214	1.6331	-0.991257	0.170409	-0.280248	1.92301	0.910863	1.90801	1.56809	1.34688	1.38835
LotjaGi5g1v0120700	5.52395	5.49416	5.99835	5.43029	5.17958	6.21684	6.91744	6.2503	6.0418	6.19061	7.17613	7.16651	7.58113	6.45924	6.79155	7.61151	7.58153	6.5689	7.40418	7.52969	6.72361	7.36531	7.74232	8.15609	8.63627	9.23344	8.01228	8.47967	8.10854	8.47731	8.20728	7.80099
LotjaGi5g1v0121000_LC	1.08855	1.01561	1.41273	1.61042	0.903895	1.05157	0.40131	-0.180824	0.0217879	0.891215	0.727188	0.662188	-0.23435	0.867061	1.67864	0.228999	0.822462	1.79649	1.0967	1.35082	1.26789	0.390348	0.684578	0.753924	0.0488297	-0.0342835	0.0978088	0.206055	0.735575	0.217671	0.961284	-0.196727
LotjaGi5g1v0121100_LC	1.58617	-1.98266	-2.41119	-2.98217	-3.61636	-2.3812	-3.88774	-3.82044	-3.13893	-3.12977	-3.67388	-2.94455	-3.47387	-2.14856	-2.21209	-2.91026	-3.0084	-2.04397	-2.719	-2.93693	-0.414552	-3.24008	-3.94347	-5.22592	-3.23208	-5.74266	-3.32285	-5.16153	-1.10435	-3.65106	-4.31363	-4.83826
LotjaGi5g1v0121300	1.39162	-0.540044	0.205496	2.01176	0.364332	2.58048	4.90408	3.54309	2.72068	5.48785	4.03699	4.33096	4.73409	2.70839	2.78852	1.44226	3.64123	-2.27863	2.49349	3.05537	0.536754	3.2145	5.79182	6.25054	4.04327	6.84614	3.92345	3.88763	3.46969	4.09872	3.57239	4.10091
LotjaGi5g1v0121500_LC	-2.46924	-3.11902	-2.45154	-2.30657	-1.23301	-0.956692	-1.35312	-1.69028	-0.480876	-0.374275	-0.917289	-2.43288	-2.11857	-1.50078	-2.86838	-1.93249	-2.18163	-3.06728	-0.920622	0.0223118	-1.83584	-0.678245	-4.254	-4.77382	-4.58511	-4.32774	-1.1559	-2.39472	-3.41833	-1.03806	-0.700234	-0.15678
LotjaGi5g1v0121600	8.36271	8.0826	9.30899	8.69154	8.62857	9.35737	9.72156	9.29564	9.21479	9.66465	9.57397	9.8162	9.78197	8.78321	8.6088	9.20147	10.1613	8.21519	8.92699	9.09071	8.79598	9.36234	9.37592	10.3879	9.89442	9.58282	9.3827	10.1766	9.40206	9.47212	9.5089	9.74536
LotjaGi5g1v0121700	2.64252	2.69243	2.43358	1.98673	2.40095	2.62268	0.84831	1.88588	2.50031	2.16877	1.74207	1.54135	1.65068	2.45433	2.42176	2.53735	1.70821	2.58086	2.676	2.44229	2.22877	2.22756	2.29561	-1.99656	0.900351	-2.30303	1.31875	0.615962	1.61312	1.81652	1.81504	1.47218
LotjaGi5g1v0121800_LC	-2.05139	-2.59947	-2.6284	-2.39058	-2.01475	-2.6918	-1.91111	-1.47942	-2.07227	-2.95544	-1.04934	-2.48359	-1.70661	-1.52838	-2.05719	-2.02365	-3.32993	-3.22768	-0.879253	-1.00014	-2.61499	-2.04278	-2.3686	-3.98696	-3.78424	-4.82137	-3.2597	-1.74962	-2.15318	-2.70398	-1.41061	-1.62226
LotjaGi5g1v0122100	1.0565	0.0580361	0.133674	1.94979	0.132202	0.80777	1.07259	0.23789	-0.0474279	-1.09115	-0.167116	0.978799	0.844213	0.474639	0.219862	1.45171	-1.19242	1.65623	1.23729	0.519475	-0.368695	0.294561	-0.898725	1.09259	-0.4077	0.3561	-1.02496	0.289435	0.101793	-0.653618	-1.24959	-2.95872e-05
LotjaGi5g1v0122400	6.1507	5.86848	6.59581	4.05695	3.45926	4.12547	6.792	3.73244	4.07312	3.91948	5.3808	8.05723	7.02912	3.08923	3.72333	6.38265	2.23595	4.20464	7.88368	4.18181	2.65137	3.822	2.27678	8.96182	8.83269	12.365	8.15336	8.79524	2.83019	2.7656	3.31197	5.15506
LotjaGi5g1v0122500	3.39384	0.915249	4.61471	2.31492	1.84127	2.18818	6.29846	2.59722	1.79403	3.1244	4.81535	6.34756	6.06522	1.78672	2.01568	5.16538	2.75183	1.60934	3.73157	2.04417	2.0229	3.12309	7.09999	7.51465	6.99775	7.06045	5.91361	6.47464	2.88816	2.01503	2.71244	5.03597
LotjaGi5g1v0122600	5.46605	4.69598	5.58089	4.66071	4.21077	3.66481	4.71965	3.36862	3.3971	3.20698	4.39208	4.40245	4.50935	3.20818	4.878	5.62042	3.55159	5.39475	5.2331	4.12409	3.27736	3.14394	2.54586	4.18017	5.00855	4.99101	5.39984	4.7985	2.58612	2.49771	3.30409	4.30157
LotjaGi5g1v0122700	4.09237	3.17667	4.00826	3.08621	2.24653	1.50778	0.0317202	0.0749061	0.798793	-0.476693	1.23416	0.585878	1.20059	1.15138	3.67798	3.99837	0.912524	5.12778	4.01011	2.48378	1.58962	0.361298	-0.825933	-2.92953	-0.465093	1.26614	2.44549	0.238296	-0.98069	-0.735978	1.16873	1.71912
LotjaGi5g1v0122800	5.14163	6.18015	6.40449	6.7463	5.78181	7.31229	9.79006	7.32746	6.97982	8.17065	8.51755	9.87125	9.84377	2.76178	4.21376	8.82506	7.54935	5.53683	5.16197	7.01975	5.51616	8.06539	5.86469	9.66985	10.2847	10.5425	9.79451	9.938	7.46433	6.15679	6.10462	7.89547
LotjaGi5g1v0122900	7.33603	7.06103	7.90955	7.59479	7.73897	7.93542	8.0225	7.80515	7.45337	7.98735	8.16234	8.10074	7.72266	6.95021	5.87215	7.75083	8.25681	7.35108	7.6738	7.86132	7.5433	8.2064	8.3601	8.90632	9.16187	9.28064	8.43539	9.07793	7.99006	8.45344	8.08328	8.35599
LotjaGi5g1v0123000_LC	4.48864	3.56217	3.56278	4.35793	4.40198	4.54719	4.09374	3.05224	2.96765	4.54042	4.78406	4.38421	3.9112	2.71225	1.97359	4.21665	3.24847	4.31746	3.81926	3.54573	2.84546	4.58164	4.65408	5.03653	4.7273	4.5695	2.87396	4.8643	3.91322	4.63155	4.53954	4.26374
LotjaGi5g1v0123100	3.84147	3.20131	5.20651	4.18408	4.35077	5.11383	5.78248	5.5335	4.91394	5.92121	6.40857	6.76444	5.40317	4.53618	1.82085	4.80475	5.59567	3.79651	4.33118	4.59207	5.53832	6.52503	6.60701	8.00374	7.45841	7.90525	6.10329	7.12942	5.61595	6.29115	5.49	6.03707
LotjaGi5g1v0123200_LC	5.33124	4.43832	6.24149	5.50623	5.78895	6.01205	6.91833	6.70161	6.08704	6.91531	7.12534	7.27744	6.5409	5.75208	3.2266	5.73674	6.11231	4.75521	5.27773	5.59163	6.28872	7.13589	7.15942	8.48096	7.21509	7.62938	6.3643	7.51126	5.91212	6.5034	6.18836	6.42174
LotjaGi5g1v0123300	-1.54829	-1.90341	-0.429743	-0.973763	0.0753868	0.117994	-4.38564	-4.78635	-0.571271	-5.49298	-0.0516705	-2.08436	-3.82415	-0.418919	-6.94953	-0.131361	-4.19078	-5.13673	-1.15198	0.148433	-0.330264	-0.711525	-1.15515	0.0491618	1.07782	1.60106	-0.338978	0.681962	-1.90241	0.758097	-1.29536	-0.0156225
LotjaGi5g1v0123400_LC	1.7292	0.755271	1.78463	1.67741	1.92223	1.05902	0.370873	0.84207	0.384969	0.862657	1.725	0.311512	-0.0339867	0.562242	-0.686801	1.40572	1.12171	1.61159	1.03485	1.4328	0.724125	1.56511	1.40768	3.37869	2.8198	2.62343	1.302	2.9156	0.215041	1.34989	0.959003	1.39792
LotjaGi5g1v0123500	0.424401	-1.42202	0.814725	0.177075	0.950081	0.71867	1.80824	1.85213	0.766142	1.07794	2.15089	2.25306	0.917167	1.08585	-1.22316	1.03614	1.68993	-0.915199	1.14631	0.566022	0.819714	2.77633	2.27971	4.90018	4.2567	3.66607	2.09197	3.03972	2.30593	2.90518	2.14312	3.29815
LotjaGi5g1v0123600	4.28075	3.74915	3.08818	3.35303	4.36954	3.81452	2.75257	3.21191	3.81432	3.01547	3.54041	2.90833	2.04435	3.33077	4.21956	3.17413	3.61634	3.45364	4.28611	4.14169	3.38641	3.074	3.13922	1.01356	1.95777	0.656246	2.90349	2.47146	2.74731	1.86949	3.12653	3.11995
LotjaGi5g1v0123700	4.97766	5.00993	5.502	5.032	5.04148	5.28397	6.05564	5.7968	5.46941	5.82905	5.68088	5.9576	5.91123	5.48419	5.2449	5.37857	5.57529	5.04659	5.04584	5.16096	5.65168	5.89774	5.71971	6.0629	5.86249	5.96912	5.8358	5.67307	5.8005	5.56806	5.64908	5.69926
LotjaGi5g1v0123800_LC	1.76136	2.0721	0.407249	2.13696	1.08659	0.562732	0.200852	-0.388636	-0.706976	-1.02309	-0.476338	-2.00804	-2.06266	-0.0221985	1.2909	0.394577	1.22198	1.55019	1.38485	0.737438	-1.28804	-1.78537	-1.20494	-3.96448	-4.72917	-2.6928	-1.33634	-1.84339	-1.69257	-2.19745	-0.238422	-1.39383
LotjaGi5g1v0123900_LC	-0.239036	-0.408932	-0.0312378	0.510948	-0.596362	-0.0291128	-0.379432	-1.51368	-0.908154	-1.23029	-1.20964	-1.16473	-0.0234478	-1.26846	-0.155337	0.266902	-0.44312	0.152456	0.182859	-0.815116	-0.877029	-0.81615	-0.582785	-2.16501	-2.43352	-0.908084	-1.09475	-1.0909	-1.84698	-1.91985	-1.93712	-0.582
LotjaGi5g1v0124000	-1.51965	-2.28966	-1.11786	-1.71986	-0.349105	0.144663	2.59965	0.148845	-1.39077	0.419785	0.660378	2.18839	1.4096	-0.318092	-1.79888	0.303039	1.39019	-2.30832	-0.721652	0.115732	-2.50181	0.537618	1.00647	3.85368	2.55624	3.7867	0.443344	2.5679	0.203765	0.502206	0.419485	0.91509
LotjaGi5g1v0124200_LC	1.48613	1.2794	1.16374	1.71179	1.08457	0.979147	-0.273608	0.565841	0.616251	0.161364	0.220495	0.175144	-0.0999214	0.787757	1.21655	1.3368	0.44117	1.23862	1.33697	1.12659	0.772465	0.267012	0.0815137	-1.81956	-1.35696	-2.34243	0.0473345	-0.173911	-0.514104	-0.178199	-0.0118011	0.223937
LotjaGi5g1v0124500	3.2525	3.25523	5.26304	4.20178	3.49152	4.51555	6.12965	5.46446	5.00305	5.57652	5.73673	5.96771	5.33622	4.25334	3.30173	4.70013	5.77287	3.26117	3.91031	4.11061	4.74854	5.51347	5.58137	6.94516	6.33895	6.70934	5.33488	6.14088	5.825	4.8204	5.10494	5.07225
LotjaGi5g1v0125100_LC	-3.32684	-4.11137	-3.18996	-4.08258	-2.68312	-2.9092	-2.12965	-2.02757	-1.89622	-2.30007	-2.48736	-1.23596	-1.49422	-3.40704	-1.61273	-2.63533	-2.57561	-4.1332	-2.06564	-1.71658	-1.39518	-2.26508	-2.38451	-2.6507	-2.3239	-2.45151	-2.60881	-1.48293	-3.30946	-1.16304	-2.4127	-1.30661
LotjaGi5g1v0125200_LC	-4.64765	-2.91373	-0.863305	-5.1965	-3.22984	-1.73684	3.63859	0.808868	-3.52576	-0.266616	1.03537	0.816043	1.06824	-4.95013	-3.79164	-2.19547	-0.268641	-7.41523	-3.22476	-1.70528	-2.64151	1.90041	1.38902	4.1938	1.79726	2.40401	0.548831	3.23684	0.115822	-3.45462	-3.13442	0.979677
LotjaGi5g1v0125300_LC	-2.89848	-4.62891	-2.76936	-3.21049	-3.21108	-3.46485	-2.01229	-2.20062	-1.95442	-3.31301	-1.54471	-1.96562	-1.38075	-2.24081	-3.20563	-2.8606	-3.3226	-5.80629	-3.31002	-2.72326	-2.23457	-1.18038	-1.60832	-1.57256	-2.06422	-2.63246	-3.10334	-1.02813	-3.0665	-1.14184	-3.31184	-2.56688
LotjaGi5g1v0125400	-2.64817	-2.20504	-2.07725	-1.33386	-0.948881	-0.589241	0.157887	-0.652052	-0.840171	-0.786481	-0.806385	0.540883	-1.10074	-1.81889	-4.1053	-1.27661	-1.89953	-4.94722	-3.80134	-3.16801	-1.9703	0.897438	0.133207	2.69423	0.441123	0.74168	0.108365	1.23846	-0.262115	-1.64779	-3.16658	1.11402
LotjaGi5g1v0126400	0.45767	0.528661	0.099329	0.00181128	0.397742	-0.266231	-0.880627	-1.226	-2.18858	-0.140741	-0.198179	-1.02518	-0.584176	0.895215	-2.14077	-0.228064	-0.507225	0.640393	0.230791	-2.47796	0.534939	-0.223466	-2.73717	-4.90405	-2.90224	-5.4802	-0.495142	-1.82259	-2.46009	-2.63351	-0.850934	-1.18203
LotjaGi5g1v0126600_LC	-1.21005	-3.94905	1.33032	1.10919	0.683857	0.661014	-0.727658	-1.08039	1.61706	1.92607	3.44109	3.64238	2.1304	0.180485	1.60637	1.45744	3.09511	0.791147	-1.94085	-2.51091	-0.366153	0.355867	1.97897	2.81044	2.25782	2.57574	2.076	1.06983	3.29618	1.48976	0.963967	2.11157
LotjaGi5g1v0126900	5.46511	5.69439	5.93846	5.69361	5.82399	6.01404	6.5942	6.1585	5.87712	6.03949	6.32025	6.4233	6.27796	5.7286	5.60266	6.05606	6.65109	5.96683	6.41993	6.32951	5.87146	6.17773	6.21014	6.8302	7.58943	7.85734	7.06436	7.40874	6.81442	6.73011	6.44065	6.75021
LotjaGi5g1v0127300_LC	-3.82439	-7.56478	-1.38621	-3.01206	-3.70072	-3.1913	-4.02082	-2.47523	-4.66659	-4.00996	-2.50747	-2.94661	-3.15263	-0.97564	-2.77911	-1.19704	-1.81833	-1.66265	-3.6702	-1.20502	-2.04275	-1.42611	-2.26731	-5.59064	-5.64737	-4.90816	-3.49495	-4.64167	-3.78625	-3.16719	-1.01633	-2.07104
LotjaGi5g1v0127700	0.201966	0.410285	1.61106	0.697605	0.446375	0.953322	1.80049	-0.101703	-0.282706	2.06584	1.94507	2.21565	1.50142	0.58639	0.303081	0.616595	1.77001	-0.533666	1.52703	0.287954	-0.0645517	2.85081	1.72217	3.9931	1.6944	3.8194	3.20162	2.05265	1.64011	2.35842	2.56636	1.36587
LotjaGi5g1v0127800_LC	0.315658	-3.67365	-1.95957	-3.93025	-3.45371	-4.01524	-0.904667	-3.72668	-3.72908	-1.51982	-3.26525	-2.92833	-1.23575	-3.69471	-4.22655	-2.94141	-3.07953	-4.59153	-3.37881	-3.40752	-1.1149	-3.16518	-2.4087	-2.07862	-2.57521	-3.78233	-3.29227	-2.02413	-1.54885	-2.50981	-1.78216	-3.32206
LotjaGi5g1v0128000_LC	-4.47277	-3.95549	-3.71917	-0.32535	-3.36366	-1.72439	0.0434534	-2.84996	-3.85726	-2.77181	-0.949753	-2.59178	-2.57329	-3.4198	-3.37586	-4.57704	-1.61906	-4.4212	-1.29675	-3.24708	-3.0483	-3.32594	-3.1323	-3.57305	-2.92447	-3.31731	-2.90783	-1.2489	-4.95569	-4.12895	-3.63351	-2.05624
LotjaGi5g1v0129100_LC	3.84551	3.93089	3.56859	3.84316	3.63692	3.38728	2.43344	3.05963	3.48913	2.91018	2.92712	2.48625	2.45756	3.50602	3.79442	3.40762	2.79613	3.91055	3.52873	3.56976	3.20418	2.77514	2.64812	0.237372	1.21365	0.448423	2.63084	2.16397	2.40239	2.5048	2.66584	2.51828
LotjaGi5g1v0129200_LC	-2.09798	-5.30869	-1.73674	-1.68235	-4.97717	-4.21247	-0.138886	-1.16174	-4.10763	-3.3734	-1.81131	-1.41596	-2.11138	-1.78887	-5.23106	-2.11514	-1.58405	-5.72713	-1.78372	-1.26297	-5.26745	-4.82155	-1.34958	-2.76785	-2.29534	-1.11946	-4.50344	-1.07937	-4.18525	-2.46488	-0.51088	-1.46678
LotjaGi5g1v0130100_LC	-0.792732	-0.150537	-1.23812	-0.553474	-0.0511423	-1.52089	-2.4567	-0.959249	-0.953135	-1.7569	-1.09154	-2.89868	-1.29097	-0.487638	-1.66953	-1.36222	-2.85276	-1.74288	-1.42873	-0.219668	-2.31316	-1.1959	-1.83015	-5.37013	-2.10656	-1.41519	-0.92385	0.0352943	-2.33568	-0.291147	-1.54999	-1.85109
LotjaGi5g1v0130200	0.734269	3.25629	2.57084	4.11927	1.64628	-1.62467	2.89472	1.2558	0.945076	3.35921	4.30981	2.09579	4.46313	-0.039308	2.07937	1.43095	2.13894	-0.0780792	2.98859	0.0676263	2.90082	3.99977	-2.139	3.81142	3.97874	4.18597	1.04728	4.90479	1.7877	1.10855	4.39169	-1.26896
LotjaGi5g1v0130500	5.09747	5.14178	5.66322	5.2346	5.44122	5.81597	6.33329	5.90953	5.4725	6.14725	6.2282	6.3735	6.09503	5.52987	5.03415	5.47552	6.19465	4.74366	5.24944	5.21844	5.66122	6.27603	6.34431	6.6606	6.18073	6.30964	5.6804	6.44231	6.02174	6.12061	6.0661	6.27172
LotjaGi5g1v0130600_LC	-0.258483	-0.513744	-1.45793	-0.953062	-1.4649	-1.84685	-1.71682	-2.17008	-1.23121	0.135646	1.34781	0.0773844	-1.5122	-1.17605	1.56343	1.66679	-1.07105	-1.51769	-0.044191	0.00157716	0.322709	-0.880974	0.249736	-2.35468	-1.09429	-2.69524	1.6107	-0.132083	0.0955	-2.74217	-2.62894	-0.827701
LotjaGi5g1v0130800_LC	4.16479	4.1962	3.92264	4.07078	4.01175	3.85763	3.24263	3.36972	3.50381	3.2201	3.34289	3.10408	2.97805	3.43384	4.0943	3.85431	3.60109	4.14051	3.9791	3.92764	3.42599	3.32803	3.14182	2.60632	2.48486	2.26358	2.92723	2.98804	2.60508	2.51739	3.19354	2.99085
LotjaGi5g1v0131000	2.13716	-0.346741	3.06351	1.86375	1.3952	2.21948	5.25919	4.39664	2.66212	4.31474	2.53659	5.08301	4.16079	1.96473	2.03779	3.23281	4.03633	1.87104	1.69433	2.08482	2.56525	2.22035	4.04975	6.08406	5.1374	4.74758	4.19731	3.01942	4.25683	4.4482	4.93699	4.06953
LotjaGi5g1v0131100_LC	-0.74054	-4.52168	-0.943496	-1.68299	-1.91	0.186594	1.46656	1.15768	-0.571907	1.85871	1.71212	1.89809	1.78692	2.03279	-1.80704	-0.518807	0.293691	-2.1546	-0.122096	1.01543	-0.918319	1.086	1.84142	3.5574	3.14639	3.19339	1.61366	2.30239	1.22065	1.3059	1.56565	1.76498
LotjaGi5g1v0131300	2.10166	-3.82379	2.98399	2.41366	2.51228	1.80391	2.97955	3.59479	4.0944	4.46695	3.61793	4.31256	3.37576	3.23986	0.734712	3.19936	3.19481	0.638904	2.40967	2.18586	3.56986	3.91047	4.43482	4.0915	4.15781	3.71812	4.31496	3.36067	5.13791	2.50186	4.90811	4.34987
LotjaGi5g1v0131400	7.51944	7.51161	8.14693	7.64932	7.7303	8.39206	8.86038	8.66195	8.19405	8.92724	8.48091	9.04014	8.92404	8.10583	7.19704	7.65645	8.80789	6.22261	7.37179	6.68234	8.08246	8.59779	8.64261	9.36053	8.62156	9.01636	8.1106	8.39492	8.8239	9.06739	8.91488	9.3311
LotjaGi5g1v0131600	-1.48246	-0.983105	-0.556962	-1.26376	-1.25284	-0.697976	0.155362	-0.576105	-1.25453	-0.854446	-0.352751	0.391474	-0.87456	-0.658957	-1.95975	-2.66996	-0.486652	-0.777836	-1.27954	-1.7377	-1.1017	0.255768	-0.107873	0.534829	1.05126	0.57159	-3.11286	0.221512	-0.398262	0.151891	-0.27082	-0.137504
LotjaGi5g1v0132000	-4.4164	-4.84661	-4.22325	-3.68043	-4.64902	-3.82137	-4.38085	-4.52627	-3.58987	-4.0901	-3.68488	-4.17235	-1.00837	-2.66309	-2.81409	-3.63373	0.438078	-4.13236	-3.67681	-0.0181628	-2.74651	-3.61027	-3.20126	-4.68397	-3.18691	-1.59628	-4.77644	-3.7197	-4.00463	-3.47335	-4.35098	-3.21547
LotjaGi5g1v0132100	2.25978	2.91353	2.65814	2.46831	2.22503	2.74228	2.7087	2.50826	3.28145	3.3288	4.08437	2.5842	4.75767	3.35564	1.82002	1.44089	4.15779	1.03608	2.22948	1.35699	2.98193	4.43421	5.17373	4.47992	3.29725	5.24736	3.37182	3.1012	3.0158	2.96284	3.15558	4.82045
LotjaGi5g1v0132200_LC	4.88348	4.60181	4.92938	4.64619	4.5786	4.92023	5.80685	5.61344	5.4297	5.53396	5.74653	5.55998	5.4435	5.07475	4.92541	5.02064	5.06984	4.27075	5.13222	4.66879	5.0834	5.4612	5.16155	6.08	5.42096	5.9209	5.49928	5.76277	5.66905	5.48493	5.38791	5.44323
LotjaGi5g1v0132300_LC	2.50741	2.54473	2.0836	2.25263	2.22964	1.84379	1.21975	1.5254	2.0257	1.53962	1.64201	1.28538	0.924638	2.19681	2.37379	2.04545	1.33427	2.38855	2.05819	2.00158	1.89043	1.55302	1.05783	-0.371866	-0.478818	-1.24131	1.32191	0.788097	1.12445	0.899899	1.29445	1.07069
LotjaGi5g1v0132400	3.21802	2.04396	3.62833	2.88452	2.13943	3.43409	3.85421	3.86531	3.36642	3.95872	3.73021	3.45664	3.42436	3.0816	3.27315	3.71997	3.40135	3.25694	2.96319	3.37004	3.28165	3.50002	3.73775	4.39193	3.68683	4.22317	3.46907	4.05007	3.52225	3.02792	3.42227	3.77018
LotjaGi5g1v0132500	4.26133	4.38508	4.74972	4.43727	4.45816	4.94392	5.4815	5.31369	4.90553	5.25564	5.02327	5.44857	5.43	4.5228	4.28608	4.90913	4.99493	4.3521	4.56921	4.56036	5.02951	5.4608	5.33988	5.95588	5.60094	6.072	5.38785	5.53842	5.27789	5.24518	5.04501	5.37167
LotjaGi5g1v0132600	1.56386	1.54378	2.01196	1.36779	1.83036	2.18333	2.49076	2.41646	2.13442	2.28788	2.91654	2.91783	2.79702	2.39103	1.87939	2.28851	2.52505	1.4936	1.90289	2.45451	2.17319	2.34435	2.79852	3.58443	4.05997	4.39056	3.04734	3.12723	3.34299	3.13015	3.14298	3.36458
LotjaGi5g1v0132700	3.60366	3.9503	3.53498	3.52985	3.63825	3.49242	3.53151	3.61266	3.42738	3.6849	3.16319	3.3001	3.51337	4.02779	3.71815	3.27466	3.67926	3.96035	3.53559	3.56526	3.55569	2.95267	3.4491	3.50671	3.03736	3.26167	2.96517	3.71243	3.09335	3.89356	3.19989	3.16586
LotjaGi5g1v0132800	5.04052	4.66486	5.86884	5.23422	5.28421	5.91104	6.17987	5.70933	5.26169	6.24939	5.86981	6.06888	5.85234	5.00916	5.0723	5.81616	6.21789	4.81927	5.03042	5.19327	5.74074	5.61952	5.87028	6.95671	6.05244	6.08273	5.94665	6.15601	6.09304	5.87737	5.45181	6.07698
LotjaGi5g1v0132900	-0.667979	-3.41732	0.813478	-0.496667	-0.61065	0.40186	-0.43748	-0.776958	-0.82457	0.0845077	-0.8358	-1.70059	-0.868217	-2.22637	-1.25434	-0.50737	0.173109	-3.55171	-1.83942	-0.350087	0.598296	-0.404051	-0.513804	0.45862	0.182448	-0.351067	-1.01896	0.791133	0.0221104	-1.55919	-1.68369	-1.03169
LotjaGi5g1v0133000	1.14731	1.10565	1.57623	1.61166	1.16018	2.07843	1.50983	1.20593	0.477642	0.823757	0.153416	0.776386	2.15817	0.908667	1.00764	1.46068	0.952491	0.879063	1.15039	1.50308	1.73474	1.09657	0.772107	2.34387	2.19984	0.870496	1.25996	1.18418	0.72334	1.30632	1.25119	2.20723
LotjaGi5g1v0133200_LC	2.82005	2.87954	2.23067	2.73644	2.68461	2.47743	1.44721	2.06154	2.22088	1.82572	2.03583	1.58355	1.30319	2.44441	2.80242	2.3211	1.77401	2.62571	2.61564	2.59626	1.89359	1.37794	1.83658	-1.2746	0.163865	-0.712699	1.46764	1.07096	1.61478	1.24785	1.56844	1.36249
LotjaGi5g1v0133300	4.1683	3.86948	4.50645	4.27961	4.26062	4.56509	5.00067	4.65441	4.34068	4.67545	4.91774	4.82221	4.53974	4.34793	4.06272	4.41862	4.68098	3.89534	4.13959	4.3701	4.50016	4.8564	4.80976	4.92952	4.55495	4.79815	4.52257	4.98684	4.46616	4.57136	4.5377	4.55358
LotjaGi5g1v0133400	2.54436	1.70671	2.36907	2.06086	2.17753	1.54493	1.8355	1.905	2.04478	2.08688	1.71694	1.3545	1.58452	1.80814	0.76181	2.05326	1.75087	2.245	1.57422	2.14922	1.51247	1.73144	1.55053	1.36651	1.74007	1.09742	2.00658	2.06411	1.71092	1.52186	2.26294	1.86894
LotjaGi5g1v0133500	0.419367	0.54215	1.96027	1.00626	1.15049	0.627717	3.36685	1.85739	1.61548	2.71213	1.55209	3.05257	3.02382	1.56749	0.474351	1.42972	1.21238	-0.25543	1.04871	1.80362	1.85798	1.54866	2.28801	4.27644	3.69491	3.21728	1.66211	2.34692	2.92561	2.7755	1.65889	2.57494
LotjaGi5g1v0133600	0.115259	-2.01808	-0.928843	-0.960397	-1.47444	-2.71669	-0.349405	-1.04331	-0.908801	-1.70366	-1.61928	-1.1671	-0.204756	-2.0463	-1.09225	-0.774411	-1.7969	-0.722852	-1.30874	-0.580115	-1.35425	-1.74154	-1.76453	0.0408151	0.0294878	0.0387673	-0.275859	-0.609074	-1.30722	-1.87605	-1.14652	-0.451708
LotjaGi5g1v0133700_LC	-3.72849	-5.57044	-4.91541	-5.54558	-4.62301	-1.15642	-2.21552	-3.10973	-2.63186	-0.435193	-3.41524	-2.0331	-1.95606	-2.05779	-5.2365	-4.96132	-3.61127	-5.27972	-5.31898	-3.63002	-3.32624	-2.87392	-2.83074	-1.51617	-2.3938	-2.56337	-3.16933	-2.40002	-0.981535	-2.37692	-3.68234	-2.79263
LotjaGi5g1v0133800_LC	2.59457	2.73339	1.99957	2.56718	2.60629	1.96434	1.67553	1.77454	2.79045	2.07284	2.15673	1.22129	0.722871	2.16535	2.56279	2.26646	1.85875	2.6928	2.61865	2.30952	2.60322	2.21262	2.35405	-0.771811	0.540835	-2.73808	2.11964	1.47515	1.56779	1.12676	1.64393	1.31806
LotjaGi5g1v0133900	-1.66547	-3.29852	-2.98639	-3.46886	-2.07717	-1.33326	-0.0651408	-0.750116	-1.79135	-0.977722	-0.486917	-0.686912	1.97889	-3.14185	-3.94571	-1.07321	0.0991234	-3.76305	-3.33736	-2.12172	-2.19873	-0.129578	-0.131364	2.82263	-0.186204	1.82508	0.0414282	-0.0181858	-0.337385	0.23697	0.0187183	0.437317
LotjaGi5g1v0134000	2.23278	1.56143	2.63324	2.34002	1.52752	2.48022	3.70427	3.2527	2.32765	0.708325	2.38165	2.92966	3.30287	0.753714	2.88916	3.08499	3.91306	3.10592	2.7322	2.82097	2.19961	2.01029	1.52862	4.00958	2.36438	1.58311	2.80416	2.84871	1.77797	2.17609	3.30554	3.57376
LotjaGi5g1v0134200	-1.52038	-1.03404	-1.17887	-3.58155	-4.22658	-2.78869	-3.08926	-3.62571	-1.03379	-2.06355	-2.22795	-3.38443	-2.84112	-3.33638	-0.88304	-1.00987	-3.21002	-1.38525	-3.15865	-1.37122	-2.98293	-2.5334	-2.41058	-1.10745	-2.29308	0.438755	-1.16416	-2.73922	-1.61484	-2.94476	-2.57278	-2.58213
LotjaGi5g1v0134400	3.45182	3.6229	3.25494	3.47559	3.42888	3.1869	3.11013	3.08682	3.01385	3.11414	2.98078	2.8308	3.23668	3.24746	3.4576	3.4073	2.89129	3.38758	3.55194	3.43891	3.22484	3.07846	2.94049	2.87045	2.97467	3.3599	3.31724	3.27212	3.00487	2.98002	3.3141	2.82909
LotjaGi5g1v0134500_LC	2.2939	2.19945	2.15574	2.25712	1.91947	1.81035	0.796523	1.23785	1.74604	1.32879	1.31833	0.958491	1.22802	2.02265	1.91081	1.83142	1.18787	2.39318	1.80869	1.57666	1.68746	1.16761	1.3061	-1.39008	-0.453882	-1.56924	1.14614	0.688424	0.72133	0.5115	1.10625	0.624414
LotjaGi5g1v0134600	3.57526	3.60881	4.03158	3.50776	3.80267	4.77575	5.66095	4.65583	4.24016	4.9751	5.40596	5.44763	5.26563	4.06871	3.92217	4.42664	5.09045	3.59016	4.23962	4.14399	4.59129	5.37239	5.20274	6.45875	5.87303	6.7653	5.47248	5.87096	5.97037	5.70668	5.73474	5.89863
LotjaGi5g1v0134800_LC	-2.16559	-2.09079	-2.1977	-1.19918	-1.87352	-1.53093	-2.13023	-1.02338	-0.609233	-1.72509	-3.13713	-2.33695	-2.35827	-0.00191135	-1.528	-1.62686	-0.839539	-0.519815	-1.44282	-0.559038	-0.359896	-2.08718	-0.885976	-4.24824	-2.71108	-2.16688	-2.83858	-2.37193	-1.36942	-1.25894	-0.152077	-2.23287
LotjaGi5g1v0134900_LC	-1.74568	-2.77079	-2.32955	-0.651369	-3.55003	-1.57347	-3.94892	-1.96733	-2.53283	-4.61616	-1.45878	-3.28488	-4.15104	-2.61131	0.580418	-2.52474	-1.79811	-2.39384	-0.185187	-0.63449	-2.80667	-2.40234	-2.48137	-4.55472	-4.48936	-5.1141	-2.9404	-3.19055	-2.907	-3.93726	-1.54403	-2.51849
LotjaGi5g1v0135000	3.50847	3.35592	3.25009	3.51674	3.24139	3.17809	3.39443	3.04234	3.09993	3.35872	3.28048	3.05248	3.21904	2.84535	3.65385	3.08713	3.22573	3.46206	3.52289	3.35437	3.51261	3.67392	3.42418	3.77297	3.35869	4.26549	3.41756	3.41022	3.08303	3.24859	3.15305	3.6718
LotjaGi5g1v0135100	5.42598	5.48587	5.98865	5.59767	6.0484	5.75097	6.72371	5.99192	6.13715	6.29519	6.45102	6.07284	6.77812	5.93363	5.98461	6.49951	6.73843	5.46917	6.05157	5.86146	6.03736	6.25038	6.19025	6.30013	6.72818	6.81294	6.25752	6.5012	6.84849	6.38974	6.68617	6.55808
LotjaGi5g1v0135200	1.37204	0.385304	2.76443	1.59062	1.26305	2.37462	3.79752	3.03914	2.05446	3.11693	2.7574	3.6119	3.28374	1.57464	0.927817	2.75826	2.87458	2.40323	1.38399	1.10257	2.15833	3.01733	3.29186	4.90286	4.0721	5.09723	3.1682	4.06655	2.74001	2.40254	2.31629	3.36425
LotjaGi5g1v0135400	3.34465	3.19098	3.80347	3.47562	3.51008	4.64364	5.26187	4.84526	4.14057	4.62605	5.02621	5.35166	5.41746	3.57823	3.27167	3.90665	4.46439	2.88913	3.33964	3.65871	4.00604	5.10735	5.45565	6.80387	6.17845	6.76895	4.8214	6.66687	5.04139	5.66229	4.30248	5.35515
LotjaGi5g1v0135600	-0.995778	-0.811506	0.450121	0.718238	1.47321	0.929076	5.28772	3.0763	0.722151	1.21908	2.2744	3.18276	2.90367	1.49661	-0.498262	1.38771	0.494997	-0.790772	-1.12348	0.13645	0.975116	3.33424	1.55586	6.88426	4.48326	3.92811	3.2901	3.86538	1.8257	2.34494	2.11316	4.2843
LotjaGi5g1v0135800	2.05226	1.76581	2.50576	2.18184	2.31259	3.19374	3.94212	3.76037	3.35312	3.65363	3.90488	4.39385	4.24084	3.38362	1.87172	2.64526	3.26051	1.34582	2.10399	1.79555	3.28872	3.84279	4.10766	3.33019	3.6813	4.22798	3.60574	3.53116	3.68268	3.25377	3.94793	3.36747
LotjaGi5g1v0135900	2.39053	2.29758	2.63424	2.2647	2.25383	3.23791	3.86784	3.36238	3.43797	3.80305	3.96184	4.07755	3.96269	3.36838	1.98938	2.48437	3.85663	2.26739	1.89771	2.63349	2.31886	3.79735	3.81459	4.57375	4.30428	3.95279	3.66392	3.72674	3.29892	3.85348	3.9164	3.95832
LotjaGi5g1v0136000	-0.527401	-0.339267	-1.04661	-1.0286	-0.91801	-0.407523	-0.779215	-0.764772	-0.707073	-0.690962	-0.977493	-0.429577	-0.867709	-1.21626	-0.81632	-0.881299	-0.917652	-0.969465	-1.1025	-1.64806	-0.917502	-0.644345	-1.06371	-0.69574	0.332329	-0.0597293	-0.13748	-0.550635	-0.795389	-0.554307	-0.96391	-0.153752
LotjaGi5g1v0136100	1.72788	1.15554	2.51344	1.95871	1.85499	3.57697	4.64064	3.44674	2.77401	3.16118	3.70154	4.0575	4.12481	1.65694	1.2163	1.8306	5.56528	0.787566	2.04531	1.55185	1.74954	3.65119	4.44122	5.92603	5.42339	5.10038	3.56661	5.00111	3.59661	3.8148	3.23518	4.43063
LotjaGi5g1v0136200	-0.702207	-1.30969	-1.31892	-0.681129	-1.36304	-2.07226	-1.76457	-2.15945	-1.49197	-1.49938	-2.43127	-1.10173	-1.68818	-1.12203	-3.61199	-1.88609	-1.77014	-3.39369	-1.34119	-0.969866	-0.916594	-1.87201	-2.16264	-2.53691	-1.66593	-4.16431	-1.86362	-1.76529	-1.79516	-2.7448	-1.82317	-1.37115
LotjaGi5g1v0136300_LC	-0.435966	-0.354224	0.168361	-0.749191	-0.73198	0.174821	0.988463	0.274453	0.013096	-0.0776211	0.569606	0.486215	-0.495553	-0.516163	0.0853608	0.793067	1.12883	0.000872219	-0.0756948	-0.162838	0.285533	0.757843	0.757904	-0.436775	-0.0650027	-0.0726586	0.12066	0.385402	-0.107748	-0.163592	0.51688	0.411034
LotjaGi5g1v0136500	-2.39038	-3.35883	-0.895007	-1.69859	-1.71582	-0.390512	3.11185	0.315308	-0.567795	0.239325	1.63081	1.05382	0.975996	-0.206295	-1.66517	1.07698	0.493007	-1.8594	-1.49813	-2.23693	-0.404134	0.756743	1.35115	3.90512	2.21407	4.63648	1.31259	1.73832	1.90208	0.679963	1.8637	2.15247
LotjaGi5g1v0136600_LC	-5.21966	-6.99008	-3.87099	-5.48933	-5.90465	-5.17491	-0.338	-1.85943	-4.63671	-3.53607	-0.623705	-1.70896	-1.8684	-5.12593	-5.71828	-1.35396	-2.66715	-5.61864	-3.15354	-4.47598	-3.92567	-1.60361	-0.557353	-0.548662	-1.3932	0.240423	-2.90253	-0.00557697	-2.74606	-4.45277	-4.30579	-2.28445
LotjaGi5g1v0136900_LC	1.01787	0.812361	0.284168	1.04402	1.26547	1.21914	0.687576	-0.642887	0.893006	1.02918	0.280253	-0.12371	-2.30447	0.350555	1.2549	1.33048	0.115471	0.959897	1.03692	0.615172	0.104107	-0.0137255	-1.7715	-6.15275	-2.75785	-1.5314	-0.222823	-0.49677	-3.63213	-0.863574	-1.00485	0.0686157
LotjaGi5g1v0137000_LC	-1.51152	-1.41477	-0.26797	-3.83128	-1.81852	-7.09007	-2.83938	-3.4117	-7.13042	-3.52884	-6.61715	-3.99912	-1.67557	-3.94559	-4.02977	-2.39956	-6.8189	-1.65779	-1.81232	-2.97132	-3.31627	-2.1359	-4.85758	-2.18776	-3.62049	-5.96773	-1.02521	-2.4943	-3.73092	-6.52328	-1.96161	-2.74915
LotjaGi5g1v0137100_LC	-3.82242	-7.06997	-3.79498	-6.09391	-5.98787	-4.69313	-0.796587	-4.38817	-4.86156	-3.54757	-3.13468	-5.26348	-4.9557	-4.53929	-5.15227	-5.73894	-2.77068	-5.2746	-3.96713	-3.20136	-4.99695	-1.12063	-4.97667	0.709224	-1.70821	0.506878	-6.39543	-2.2112	-4.97762	-3.81183	-1.23558	-3.39983
LotjaGi5g1v0137300_LC	-2.19601	-1.24141	-3.19625	-2.08592	-2.12971	-2.78594	-3.33209	-3.17124	-1.86479	-3.37281	-1.70664	-1.53669	-2.16222	-2.47026	-3.25549	-2.75534	-2.11774	-1.01328	-1.07994	-1.83367	-1.21869	-3.04546	-1.39298	-3.51857	-4.04129	-5.65149	-3.44519	-4.86427	-1.44999	-1.87953	-1.43056	-2.62305
LotjaGi5g1v0137400_LC	2.35609	2.4954	2.21566	2.45648	2.16175	1.86338	1.07514	1.84024	1.73757	1.49799	2.04644	1.39351	1.54451	1.56183	2.59084	2.10941	1.70152	2.12097	2.25377	2.3084	1.83736	1.72955	1.40937	-1.11605	0.230805	-1.73506	1.45181	1.12477	0.38787	1.04675	1.08768	1.44661
LotjaGi5g1v0137600_LC	1.28156	1.35894	0.718832	1.25438	1.11985	0.616855	-0.353118	0.372901	1.11877	0.358884	0.570763	-0.248447	0.122616	1.09724	1.3211	0.774089	0.154675	1.52721	1.00177	-0.340219	0.889954	0.608252	0.428287	-3.46187	-1.02194	-1.90477	0.446115	-0.523135	0.739104	0.375474	0.754537	0.0573109
LotjaGi5g1v0137700	0.747169	0.0833672	1.28561	-0.401361	0.0279622	-0.378478	1.55644	0.0470677	0.691494	0.927316	0.736493	0.535588	-0.143354	-0.912589	-1.00127	-0.143376	0.296259	-1.58518	0.487678	0.411253	0.622289	-0.318565	1.60815	0.72232	1.19567	1.95743	1.88239	2.55487	0.00569106	1.30335	0.399073	1.59076
LotjaGi5g1v0137900_LC	-0.155961	0.945496	-0.749976	-2.18823	0.233583	0.439703	-3.42206	1.00501	-2.0144	-2.5751	-2.6859	-2.03528	-1.15607	0.287022	0.242112	-0.897449	-1.3085	-0.292173	-0.136346	0.648514	-0.0793377	-1.64283	-1.3183	-4.59144	-2.54198	-4.1719	-1.16361	-2.99996	-1.51521	-0.400149	-2.85156	-1.54462
LotjaGi5g1v0138000_LC	-0.90719	-0.690573	-0.432684	0.312471	-0.843939	-0.268858	-2.7631	-0.594228	-1.11739	-1.77439	-1.40165	-2.09203	-0.175901	-1.98766	-0.814074	-0.11008	-1.20529	-1.07653	-0.500514	-2.14093	-1.65768	-1.55481	-1.4702	-2.32156	-2.50579	-2.10645	-2.48017	-3.72979	-2.71288	-1.5753	-3.67254	-0.000642233
LotjaGi5g1v0138100	3.47726	3.4106	3.84536	3.5075	3.4089	3.75976	4.68507	3.94308	3.6651	4.30852	4.52392	4.54927	4.32656	3.58022	3.37369	3.75423	3.71887	4.1779	3.37118	3.21104	3.88554	3.95797	4.05742	4.91322	4.52394	4.54917	4.60724	4.5848	4.451	4.09825	4.55045	4.31995
LotjaGi5g1v0138400	5.16616	5.42545	5.45195	5.29585	5.31992	5.49893	5.47048	5.35375	5.24953	5.22	5.74329	5.43184	5.59372	5.15408	5.21257	5.41542	5.61549	4.98929	5.00349	5.41415	5.19788	5.47728	5.50621	5.47362	5.633	5.55533	5.32451	5.47181	5.5992	5.46389	5.55484	5.89304
LotjaGi5g1v0138600	-2.12958	-2.36362	-0.416012	-0.128072	-3.63748	-2.24566	-0.212792	1.25659	-0.943317	-2.0616	-0.504141	0.00123272	-2.41267	-2.14408	-2.551	-2.53615	0.233616	-2.24959	-2.62367	-2.27455	-1.45854	-0.945127	-0.915096	2.04163	0.857262	1.90972	-0.254821	-0.223221	-1.55911	1.76726	-1.71634	-0.234492
LotjaGi5g1v0138700	3.29696	3.15023	3.94227	3.24934	3.36438	3.49424	5.53287	4.94465	3.63927	4.89075	4.55821	4.91449	5.11634	3.70473	3.24509	3.5848	5.43401	3.0973	3.18467	3.76424	4.23386	5.00715	5.23271	6.37014	5.67731	6.36183	4.39136	4.61259	4.49702	5.07255	4.70235	4.99659
LotjaGi5g1v0138800_LC	1.78032	1.84691	1.27957	0.77043	1.68912	2.30111	2.79414	2.45317	2.1834	1.81591	2.43837	2.40098	3.0733	2.02378	1.23777	2.04682	1.82498	0.827195	2.17972	2.07408	2.92654	2.64417	2.82531	4.2426	4.10819	4.71223	2.61708	2.82954	3.01484	3.06288	2.02177	2.12224
LotjaGi5g1v0139300	7.37046	7.57914	8.02126	7.58431	7.92395	8.58805	8.43032	8.09685	7.89194	8.38137	8.36446	8.59878	8.56975	7.63831	7.64088	8.10708	8.89973	7.43048	7.99768	8.01916	7.91259	8.27179	8.38642	8.98907	9.09483	9.03453	8.5688	8.9558	8.51898	8.66793	8.45773	8.76316
LotjaGi5g1v0139400	-1.28988	-4.18796	-3.37496	-3.67243	-2.56559	-1.61509	0.444564	-1.08961	-1.26939	0.977662	0.282754	2.8474	1.98691	-2.8293	-3.8675	-0.0562591	-0.209214	-2.73729	-2.1188	-1.90839	-1.17675	-0.6046	-0.037909	-0.595812	1.18366	-0.311663	0.351953	-0.166304	2.2426	1.14347	1.85776	1.878
LotjaGi5g1v0139700_LC	2.64734	2.69811	2.12061	2.629	2.43208	2.1505	1.51152	2.30686	2.2965	2.08332	2.09674	1.56761	1.40628	2.5142	2.5571	2.19693	1.5897	2.27627	2.23249	2.48196	2.35965	1.91337	1.97431	-0.436296	0.0366573	-1.46678	1.7169	1.11845	1.55692	1.31026	1.45977	1.18502
LotjaGi5g1v0139800	3.85423	3.77081	3.97664	3.76358	3.89996	4.49546	4.08632	4.15269	4.06997	3.83823	4.05711	4.11063	4.31492	3.64069	3.84154	4.2735	4.36884	4.02875	3.96034	3.92346	3.66955	4.20371	4.22597	4.51307	3.80927	3.86539	4.23588	4.32967	4.4517	4.68219	4.88552	4.7461
LotjaGi5g1v0139900	2.37456	0.734766	2.89465	1.84052	2.72628	3.22067	4.37735	3.77534	3.67543	4.02406	4.17391	4.27209	3.94007	2.9548	1.80324	2.53826	3.75315	2.08924	2.89452	3.04071	2.9248	3.84627	4.08415	4.25304	4.04782	4.44343	3.8851	3.78775	3.68705	3.9891	3.97222	3.92619
LotjaGi5g1v0140000_LC	-1.25262	-1.81593	-3.65132	-1.4077	-1.43918	-1.27376	-1.69519	-2.63769	-1.46231	-3.089	-1.7725	-3.39038	-3.3987	-1.98785	-1.80275	-2.40157	-2.54649	-1.00846	-0.940777	-1.26642	-3.378	-1.92068	-2.84743	-3.01936	-3.61308	-4.38501	-2.75589	-1.50632	-2.97536	-2.67464	-2.85058	-2.34534
LotjaGi5g1v0140300	1.50261	1.43609	1.82948	0.0799202	0.559239	0.225096	2.49586	1.51689	3.10307	3.48205	2.91284	2.03722	0.713794	2.4616	1.71031	0.716596	1.48086	1.77298	1.89564	2.07771	2.51569	1.27874	3.16882	2.31474	1.12543	2.34869	2.60687	1.9209	2.58045	1.83193	2.13517	3.20231
LotjaGi5g1v0140400	-4.31196	-4.27097	-4.18933	-2.74622	-3.89805	-3.44652	-0.918482	-2.81645	-2.93016	-2.0256	-2.74698	-2.77782	-2.59955	-5.36216	-4.85733	-2.08195	0.28356	-3.17452	-4.8527	-3.225	-4.4004	-1.34451	-0.960764	1.92298	0.321435	-0.146853	-1.43143	-1.27949	-3.52743	-1.19789	-3.35836	-0.841003
LotjaGi5g1v0140500	3.23408	3.09822	3.51216	3.0383	3.31223	3.73817	4.58703	3.79511	3.35596	4.16249	4.27352	4.08617	3.97959	3.34895	3.33408	3.68438	4.4564	3.12076	3.72754	3.18155	3.78736	4.09435	4.00061	4.81906	4.66355	4.88416	4.22778	4.67077	4.49427	4.5415	4.13965	4.58991
LotjaGi5g1v0140600_LC	-0.878694	-0.749681	-3.70164	-0.147497	-0.559706	-3.1407	-2.99997	-3.56614	-3.3579	-3.75778	-2.99855	-4.30012	-3.70036	-0.488163	-2.92105	-3.15663	-2.13358	-0.647558	-4.00147	-2.05605	-5.07376	-4.34771	-4.719	-5.40186	-4.85214	-5.91858	-3.15323	-3.75656	-4.96049	-4.14807	-2.27268	-3.92639
LotjaGi5g1v0140700	2.14931	2.35309	3.5601	2.60335	3.03679	1.61547	4.79651	3.41876	2.88306	4.37271	4.67629	4.66298	4.40976	3.36174	2.26364	3.80876	4.36476	2.2604	2.40593	3.01761	3.32135	2.98717	3.4548	4.87317	5.39594	4.89771	4.01704	4.83922	2.89748	3.80825	4.0609	4.77215
LotjaGi5g1v0140800	1.8291	2.72219	2.58328	2.85656	3.46816	2.44633	3.3038	2.39111	2.64601	2.91637	3.08828	2.41569	2.95833	3.08507	1.00298	3.00917	2.4493	2.83602	2.17503	2.31448	1.63213	2.41303	2.7712	3.14583	2.96356	3.20741	3.20504	2.86427	2.29159	2.98776	2.67061	3.51494
LotjaGi5g1v0141100_LC	3.72086	3.36919	3.93293	3.63256	3.62783	3.7022	4.91449	4.56444	4.2416	4.2431	4.77616	4.6664	5.02741	4.42718	3.81186	4.06211	4.2575	4.15037	3.5795	3.76558	4.2509	4.59291	4.62261	5.31572	4.71146	5.13957	4.66467	5.04695	4.58138	4.69454	4.76951	4.62912
LotjaGi5g1v0141200	-0.199791	-0.42777	-3.9656	-2.35323	-2.13543	-4.04777	-0.475973	-0.691598	-1.16629	-2.44121	-1.39596	-1.85538	-3.027	-0.840643	-0.678237	-2.8285	-2.90941	-0.084347	-2.79937	-1.54987	-1.72454	-1.20922	-1.22976	-1.50949	-0.122336	-3.62874	-2.61814	-1.38279	-1.66895	-2.87391	-0.915403	0.409153
LotjaGi5g1v0141300	3.0264	3.52091	3.30551	3.00895	3.28606	3.27109	3.82497	4.02065	3.24376	3.79902	3.47629	3.60172	3.83383	3.05772	3.44088	3.06927	3.45515	1.65852	3.58347	2.98512	3.39679	3.77147	3.85408	3.8235	4.24414	4.98153	3.90277	4.32185	3.23777	3.84602	3.93062	4.12676
LotjaGi5g1v0141400_LC	-3.13904	-3.19447	-1.62251	-2.87866	-1.00986	-1.49663	-1.01964	-1.50871	-2.88177	-4.32962	-0.251477	-0.817511	-2.16627	-3.02123	-1.20142	-2.90887	-1.76818	-1.62859	-2.61575	-0.0161975	-2.89193	-2.53353	-3.44021	-3.05528	-4.15217	-4.53173	-1.63355	-3.06744	-2.67482	-1.57551	-2.35118	-4.2002
LotjaGi5g1v0141600	4.19347	4.1149	4.3923	4.09615	4.09389	4.93069	5.86579	5.05817	4.90636	5.33998	5.25488	5.89487	5.80063	4.51688	4.16424	4.99085	5.52695	3.83751	4.80742	4.69053	4.68426	5.64515	5.80507	6.6651	6.49914	6.77817	5.61444	6.11676	5.50491	5.67851	5.67022	5.76325
LotjaGi5g1v0141700	-1.98128	-1.27023	-2.04995	-0.659367	-7.41616	-0.320241	-1.02666	-2.29843	-1.73842	-1.34078	-1.9977	-1.49322	-1.56536	-0.635714	-1.84812	-0.428683	-2.24637	-0.292379	-0.420798	-2.10217	-0.0586845	-0.912951	-2.50233	-2.25082	-0.994458	-4.41367	-1.40514	-2.08276	-2.46855	-2.10824	-1.10746	-1.27091
LotjaGi5g1v0141800_LC	-2.74679	-1.01544	0.594776	-1.79087	-1.50725	0.646333	2.96939	2.05146	0.653181	0.89332	2.37381	2.83853	1.85447	-0.103427	-1.30835	-0.200561	2.29249	-4.07533	-1.14727	0.133278	1.20934	2.72263	2.32437	4.19552	4.18258	4.6156	3.01621	2.53714	3.27847	3.79161	1.15542	2.36605
LotjaGi5g1v0142100_LC	-2.4643	-2.15131	-2.88194	-1.86167	-2.39709	-3.00961	-2.58607	-2.09681	-3.1382	-2.15543	-1.05601	-2.46248	-3.71719	-2.15277	-2.61015	-2.05229	-3.31913	-1.9973	-2.13496	-1.99194	-4.43195	-2.70286	-1.63483	-5.43211	-3.31858	-2.12735	-2.46942	-4.28511	-2.4827	-3.26667	-3.34461	-4.99623
LotjaGi5g1v0142200_LC	3.38667	3.23967	3.40548	3.0951	3.0983	3.36964	2.63061	2.64963	2.81923	2.77196	2.69142	2.57999	2.65449	2.63368	3.24981	3.47523	3.42175	3.34565	3.18602	3.25449	3.45931	2.57484	3.02085	2.4705	2.46285	2.74407	2.81451	3.42517	3.00205	2.65949	2.91297	3.38709
LotjaGi5g1v0142300	3.6392	3.64744	3.22284	3.40883	3.70144	3.63532	3.87319	3.81886	3.51364	2.64616	3.33248	3.67525	4.13544	3.11022	3.2481	3.20939	3.97259	3.29593	3.426	3.63449	3.11676	3.77964	3.37548	4.64926	4.14254	3.58951	3.4881	3.41096	3.57946	3.42337	3.45828	4.43528
LotjaGi5g1v0142400_LC	2.69137	2.99427	2.1655	2.93737	2.99001	2.60478	1.09391	3.08935	1.22496	2.18662	1.83413	2.31214	0.259364	2.93456	2.49352	2.68639	1.90482	3.05196	2.5624	2.18132	3.31793	2.00117	1.4527	-1.05977	1.34069	-1.35969	1.69605	0.990219	2.07782	1.95945	2.23725	1.7527
LotjaGi5g1v0142500	2.57239	3.82669	2.28644	2.79653	3.28395	3.71634	1.94267	2.33721	2.26368	2.62199	1.20831	2.94925	2.8926	1.57943	3.23087	1.83587	2.35811	3.44815	1.97832	2.57189	2.68567	1.78337	1.40706	0.582964	0.968937	0.593971	1.8847	1.16567	2.10079	2.24224	1.52984	1.60514
LotjaGi5g1v0142600	1.60605	1.36821	2.24445	2.29109	1.81409	1.94022	2.56688	2.7729	2.81838	2.63439	2.36797	1.80412	1.49016	0.828513	1.40192	1.70397	3.20534	0.782175	1.30947	1.18776	-0.378609	2.63392	0.667001	2.62007	2.74968	0.710354	1.56363	2.86869	2.05993	2.63688	3.11603	1.24401
LotjaGi5g1v0142700	3.50133	2.83298	5.1084	4.62773	4.54441	5.01733	6.54382	5.82955	4.8119	5.77647	6.10894	6.63198	6.13979	4.66326	3.97022	5.39361	5.97391	3.50721	3.51706	4.80013	4.81293	5.94044	6.01102	6.9144	6.17302	6.48445	5.91385	6.64143	5.38287	4.79868	5.98529	6.39804
LotjaGi5g1v0142800	3.08457	3.02691	3.01339	2.29783	3.00004	2.75963	1.96494	2.20459	1.9713	1.80583	0.295695	1.62662	1.95313	0.994614	1.47214	2.92019	2.23339	2.89502	2.22315	3.04255	1.39481	2.13866	2.20379	1.11073	1.63987	0.874224	1.86632	1.87244	2.12089	0.841767	2.86752	1.46557
LotjaGi5g1v0143400	2.86274	3.53984	3.48779	3.61486	3.79764	4.59312	5.79926	4.84858	4.82288	4.40816	4.87351	5.58183	4.98663	4.42969	3.42095	4.40189	5.1598	3.00328	3.96766	3.48682	4.011	4.71777	4.91834	5.76741	4.93018	5.55335	4.77715	5.26213	4.75905	5.38931	4.73937	5.28427
LotjaGi5g1v0144000	5.24249	4.95952	5.30861	5.02378	5.04826	5.72621	5.79302	5.70287	5.3391	5.80052	5.96306	6.24491	5.80394	5.50611	4.76244	4.8832	5.38207	4.54779	4.81273	4.98765	5.27704	5.34443	5.31806	5.73655	5.76052	5.75941	5.45259	4.9599	5.65146	5.60299	5.3999	5.71208
LotjaGi5g1v0144100	6.55366	6.18797	6.72442	6.40203	6.55459	6.70394	7.85531	7.06546	7.25715	7.87202	7.56066	7.99986	7.50721	6.67933	6.97034	6.92789	7.58651	7.45954	6.71509	6.53006	6.9812	7.46523	7.27552	7.64517	7.56124	8.11242	7.51597	7.73175	7.90816	7.50124	7.2237	7.86762
LotjaGi5g1v0144200	-0.542724	-0.148205	-1.24224	-1.22112	0.231515	-1.07531	-0.524962	-0.532487	-1.64017	0.943198	-1.2609	-0.323955	-2.26989	-0.477559	-1.06098	-0.289344	-0.662384	-0.74526	-0.950301	-1.81523	-0.889259	0.481375	-0.95943	0.0122375	0.71717	3.24602	-2.37065	2.25101	3.28083	1.57751	-0.790013	0.821501
LotjaGi5g1v0144400	-2.06254	-2.90272	-1.12733	-2.22989	-1.31986	-0.0546797	1.16978	-0.354952	-0.252721	0.330019	0.163178	1.42605	1.02431	-1.1951	-1.97529	-1.12119	0.702795	-6.97645	-1.37159	-2.08204	0.372004	0.804726	0.714004	2.27147	2.72053	2.71002	-0.108062	-0.732475	1.03451	-0.329467	-1.21245	0.0750958
LotjaGi5g1v0144500	1.07049	1.22361	1.37521	1.17015	0.193332	0.526206	-0.175086	0.775402	1.46534	0.268922	0.807575	0.352521	0.338149	0.155681	0.913615	1.37697	1.33852	0.797751	1.51097	1.41604	0.399467	0.799836	0.71491	-1.5994	-1.35642	-0.483119	1.12968	-0.124756	-0.196803	0.564866	0.478147	0.670621
LotjaGi5g1v0144600	1.75319	1.2174	1.6329	0.975245	1.54104	0.89054	1.15057	0.776612	0.646642	1.15322	0.4385	0.426649	0.966017	0.982518	1.36377	1.73375	2.85267	0.792057	1.4144	0.927226	1.85914	1.59423	1.50869	1.54361	1.44806	2.12748	0.868019	1.13706	0.788838	1.24023	1.46223	1.3857
LotjaGi5g1v0144700	-0.818376	1.80067	4.06513	4.6838	3.82187	3.22996	4.74848	3.87006	4.55161	4.19564	4.93826	5.15895	6.2255	2.41744	3.68832	3.70671	4.1442	3.87241	2.20937	3.25791	5.55911	4.82018	4.24051	6.45118	5.70929	5.84606	4.57505	4.61528	5.45528	5.43364	4.46106	4.81629
LotjaGi5g1v0144800	0.156033	0.307726	1.81286	1.31046	1.34925	2.97505	3.33046	2.77108	1.30844	3.24532	2.67706	3.67598	3.34965	2.38937	0.490413	1.40943	3.0147	0.572194	1.60719	1.5198	0.688358	2.45611	2.21716	3.66315	3.5517	3.78918	3.08856	3.3941	2.12958	3.23472	2.19375	2.68744
LotjaGi5g1v0144900	-1.71247	-2.33484	-1.13531	-0.878826	-2.01816	-0.52963	-0.267691	-1.3017	-1.54312	-2.09304	-0.894744	-0.87385	-1.02205	-2.1595	-0.994533	-1.55487	0.19639	-0.817018	-2.36782	-1.43902	-2.51369	-0.766229	-1.12977	0.419069	0.414215	0.909402	-0.99941	1.79693	0.00924972	-0.933202	-0.423638	-0.91967
LotjaGi5g1v0145000	1.86826	2.17934	1.97709	1.79564	1.68166	2.49301	2.94333	2.40946	2.62785	2.86058	2.94251	3.33858	3.21397	2.22468	2.02174	2.23145	2.49067	1.75707	2.05998	1.95772	2.75853	2.78431	2.60939	3.60174	3.36979	3.42317	2.64239	2.29904	2.66723	2.67075	2.54285	2.788
LotjaGi5g1v0145200_LC	1.02575	0.976465	2.88335	1.54045	1.43651	3.13524	4.5717	2.82607	2.4393	2.99056	2.96721	2.55367	3.05693	2.23215	2.44568	2.27019	2.79062	3.21349	2.30944	1.57548	2.11126	2.98512	3.66025	4.01254	3.39191	4.57714	3.89547	3.88623	3.0243	3.06138	2.90156	4.33441
LotjaGi5g1v0145300	4.45077	4.3531	5.45482	4.6683	4.44174	5.94519	6.14358	4.97742	4.56845	5.19161	6.08454	5.17583	5.11709	4.77534	4.52851	4.93871	5.46598	4.18625	4.49769	4.14145	4.84383	5.94534	6.13815	6.60288	5.8863	6.25533	4.9142	5.65231	5.22632	5.53638	5.08166	6.51676
LotjaGi5g1v0145400_LC	0.771016	-0.619935	-1.82694	-1.92538	-0.562744	0.305932	-0.334874	-0.777384	-0.999374	-2.3246	-0.624778	-0.537365	0.211559	-2.98422	0.0505328	-0.97968	0.0843186	-1.59865	-1.09431	-0.951411	-1.37675	-2.55801	-1.45533	-0.396704	-0.624134	-0.29751	-1.03473	0.108347	-0.122861	-0.228832	-2.74322	-0.13869
LotjaGi5g1v0145500	3.34755	4.27291	4.01427	3.57738	3.43023	4.21858	4.91184	4.59349	3.87056	4.65515	4.57704	4.52835	4.64378	4.60375	3.27135	4.48245	4.24065	3.48434	3.36512	3.66145	4.2143	4.78078	4.59085	4.84423	5.0199	4.67012	4.83637	4.5115	4.56346	4.47483	4.55738	4.55296
LotjaGi5g1v0145600	1.95993	2.03099	2.04856	2.10478	2.41166	2.93384	2.95905	2.63029	2.35463	2.70861	2.42376	2.96336	3.13367	2.39493	2.3084	2.17651	2.55238	2.15058	2.10322	2.14852	2.27796	2.15715	3.09537	3.71123	2.82612	3.63001	2.50576	2.92028	3.29048	2.45513	2.51594	2.89617
LotjaGi5g1v0145700	0.618999	1.12775	1.27508	1.81849	1.32424	1.374	2.69713	2.05521	1.6813	2.34166	1.55543	3.23889	2.20684	1.29327	0.333616	1.99043	2.98512	0.579627	1.57402	1.11757	2.07383	2.59116	2.23634	3.25759	3.12482	3.66433	3.62628	3.25044	3.00387	3.06973	3.52477	3.23104
LotjaGi5g1v0145800	1.78365	0.035441	0.462519	2.00465	3.30137	3.25697	2.30698	2.24472	1.19802	3.28329	0.217624	4.47249	1.97971	0.616081	-1.57073	3.36295	3.56321	0.269079	3.12129	3.03107	1.33355	2.79836	4.25864	5.36695	2.77684	3.23714	-0.392523	4.02263	4.13569	3.46087	3.95386	3.71842
LotjaGi5g1v0145900_LC	1.28724	-2.01971	2.35921	2.34294	4.19246	3.13087	4.71151	4.74762	2.9322	4.16134	4.61855	4.9922	3.8166	3.05362	-0.14743	3.07904	5.81482	0.755358	2.14331	3.2008	1.90229	4.0196	5.79298	6.0745	4.09628	4.32762	3.88282	6.00484	4.95164	5.00864	4.46785	4.88466
LotjaGi5g1v0146000	1.49961	2.85695	1.41629	1.20434	2.60174	1.62432	1.12975	1.66431	1.42943	1.51773	1.47285	0.910221	1.183	2.774	-1.43277	1.75685	1.73474	2.06093	1.87722	1.69511	0.767816	0.802222	2.58568	0.905844	2.01206	2.37399	2.68239	2.2351	1.87167	2.7549	0.916099	2.03064
LotjaGi5g1v0146200_LC	-0.877947	-3.03696	-0.570629	-0.39132	-2.40232	-0.15453	-2.72339	-3.3244	-1.86843	-0.931025	-1.62561	-2.73333	-1.9115	-0.585222	-0.800899	-2.57601	-1.24557	-0.260848	-1.82374	-0.827192	-2.37314	-3.027	-2.21008	-4.40122	-2.36494	-4.30567	-2.02479	-3.42515	-1.95066	-2.3552	-2.50975	-2.96891
LotjaGi5g1v0146300	-1.33102	-0.902003	-0.964	-1.17131	-0.904092	-0.821331	-1.20975	-1.37424	-1.34083	-0.39123	-0.537854	-1.05308	-0.219396	-0.502732	-0.982821	-1.51195	-0.50464	-0.936546	-1.01797	-1.3068	-1.09706	-0.831516	-0.643739	0.254465	-1.0307	-0.757185	-0.119054	-0.1324	-1.42189	-0.571326	-0.876236	-0.827353
LotjaGi5g1v0146500	-0.270894	-0.395907	-0.118346	-0.101171	-0.0402516	0.224065	0.22758	-0.637644	0.091789	0.19626	0.324231	-0.669146	0.595905	-0.0548586	-0.325369	-0.562205	0.0868813	-0.0322205	-0.151522	-0.467608	-0.333742	0.183953	-0.239016	1.13111	0.498864	1.174	0.678749	0.84264	0.0917355	0.557488	-0.29388	0.385641
LotjaGi5g1v0146600_LC	1.11616	-5.66095	0.755541	0.68854	1.46144	0.141277	-0.741971	0.539494	0.803208	0.166271	0.302927	0.543943	0.282352	-4.20416	1.28478	1.0148	0.66029	1.61042	0.865774	0.767806	1.56263	1.22884	1.36098	1.3717	0.836016	1.00658	0.704205	0.866449	1.36202	1.03939	1.50114	1.2452
LotjaGi5g1v0146700_LC	0.074987	-0.963519	2.8738	1.26976	1.79415	2.49572	4.35447	2.98638	2.76046	3.65436	3.64712	3.6572	3.09583	1.53229	-0.371761	1.67872	2.349	0.0404742	0.0482252	1.23338	2.43494	2.86908	2.80462	4.02394	4.01108	3.84752	3.55431	3.78266	1.61381	2.50223	3.64164	3.16131
LotjaGi5g1v0146800	3.01695	3.14221	2.931	2.97333	3.04405	3.32908	2.9762	3.3037	2.87657	3.15057	3.27678	3.19546	3.09967	2.68115	3.06634	2.94554	3.43834	3.25454	3.33572	3.06711	3.12579	3.30187	3.41384	4.42455	4.1674	4.7308	3.29598	3.82213	3.92539	3.57402	3.03188	3.9143
LotjaGi5g1v0146900	-2.95704	-1.48131	-2.25331	-1.47098	-1.59264	-2.8934	-0.150329	-1.33759	-3.64681	-3.5706	-3.19036	-1.66783	-2.19179	-1.45349	-1.80839	-2.65512	-3.57499	-1.19619	-2.87856	-3.62145	-3.11928	-2.46256	-1.96263	-0.551773	-2.51863	-0.309568	-1.81597	-1.41661	-2.96539	-2.97449	-0.990703	-0.85299
LotjaGi5g1v0147000	-2.49938	-3.18132	-2.68323	-3.14155	-2.93104	-2.75623	-1.52925	-2.50088	-2.65055	-2.69618	-2.10771	-1.84821	-2.11314	-3.57505	-2.39804	-2.68103	-2.18866	-3.25484	-2.2931	-2.71925	-3.12766	-2.57485	-2.35644	0.122337	-0.593107	-0.00566479	-1.90748	-1.94987	-0.764395	-0.424345	-1.99996	-1.80486
LotjaGi5g1v0147100	5.7096	5.54846	5.98919	5.67599	5.86132	6.21516	6.8961	6.65917	6.14073	6.61585	6.68231	6.47193	6.70972	6.03154	5.76292	6.06266	6.79761	5.72295	5.89096	5.70405	6.05261	6.61997	6.59314	7.20344	7.2055	7.26284	6.74511	6.74815	6.8239	6.90856	6.51717	7.02408
LotjaGi5g1v0147200	-0.333098	-0.257677	0.329798	-0.617619	-0.272187	-1.25891	2.5136	2.27633	-0.527703	1.9462	1.68835	-0.0683561	0.634741	0.27973	-0.733941	-0.247865	1.02069	0.0977814	-0.0688281	-1.13551	0.336693	1.87859	1.09077	2.81566	1.42189	1.73497	1.71819	0.0466855	0.889067	1.22902	-0.414663	0.949027
LotjaGi5g1v0147300	2.91265	3.24779	3.29746	2.88235	3.134	3.29861	4.2434	4.0592	3.74692	4.22833	4.45861	4.35511	4.33308	3.42052	3.45374	3.59765	3.85743	2.95455	2.96091	2.82359	4.0334	4.52893	4.38143	5.06639	4.65348	4.79311	3.77852	3.81241	4.42758	3.98326	3.71128	4.09081
LotjaGi5g1v0147500_LC	-1.70458	-2.77656	-2.66102	-3.08654	-2.35816	-2.55854	-3.41148	-0.607845	-0.959525	-0.959166	-0.887406	-0.0656542	0.300354	-2.63453	-3.57477	-2.45028	1.02366	-1.61351	-1.81391	-1.84088	0.530896	0.506019	-1.28186	-5.25267	-1.07234	-3.11668	-0.495632	-0.476848	-0.703695	-0.175081	-1.52242	-2.35722
LotjaGi5g1v0147900	4.63379	4.10551	4.73139	4.18154	4.36621	5.15822	6.0981	5.89068	5.02369	5.93841	5.69214	6.05746	5.97959	4.60369	4.22608	4.92978	5.67473	4.08975	4.39714	4.8112	5.31246	5.8096	5.67371	5.88025	6.09878	6.32904	5.62768	6.05567	5.92332	5.90295	5.46216	5.8208
LotjaGi5g1v0148000_LC	-2.31885	0.411545	-2.99005	-1.37974	-1.86493	-3.38289	-3.09958	-0.992796	-2.66427	-3.49579	-2.67274	-3.45492	-2.16336	-2.2968	-3.11237	-2.9346	-4.01471	-1.41484	-1.76611	-2.11311	-3.17309	-3.28174	-4.70761	-4.45595	-4.59997	-4.57542	-1.3597	-3.88659	-4.26253	-3.54013	-2.82714	-2.78662
LotjaGi5g1v0148200	1.47796	1.74817	1.16201	1.50278	1.01208	2.3821	2.45738	1.65577	1.29316	1.63222	1.80625	2.48631	0.747591	0.852066	1.12247	1.46127	2.64894	1.65522	1.58311	1.61632	1.24205	1.46596	2.11894	2.86252	2.28305	2.72955	1.75844	3.78391	1.0957	2.06932	1.84256	1.96584
LotjaGi5g1v0148300_LC	0.547646	0.467101	0.422481	-0.159542	-0.457639	-1.57472	0.493964	0.792235	-0.0280604	1.74457	0.669058	-0.741301	-0.44278	0.318458	-0.727864	-0.342732	-1.25451	0.42016	0.0166618	0.184472	0.310846	0.268114	-0.306298	-0.592796	0.0550259	-0.851281	1.04671	-0.379651	1.02817	0.152078	-0.292865	-0.574356
LotjaGi5g1v0148500_LC	2.36942	2.60189	2.2678	2.61068	2.29238	2.19548	0.641991	1.5407	1.71146	1.37909	1.51264	1.01928	0.727955	1.73668	2.61819	2.14397	1.52492	2.69887	2.33322	2.15054	1.68507	1.00696	0.551878	-1.11663	-1.10317	-0.993743	0.994722	0.653369	0.327136	-0.0516105	1.53914	0.727978
LotjaGi5g1v0148600_LC	2.75148	2.68558	2.40294	2.47685	2.61641	2.37505	1.06047	1.79098	2.05231	1.29916	1.88774	1.2154	1.08642	2.06223	2.59188	1.79764	1.55541	2.50863	2.67116	2.57219	1.69928	1.47204	0.980937	-1.22708	-0.0776912	-1.8588	1.23621	0.628233	0.702853	0.70561	1.85364	1.45848
LotjaGi5g1v0148700_LC	2.27805	1.99613	2.24216	2.00294	2.17205	2.22877	3.29304	2.61779	2.63867	2.585	2.74921	3.23997	3.16459	2.17459	2.23591	2.51834	2.89979	2.1447	2.41098	2.03704	2.61589	2.99568	3.0928	3.98605	3.84773	4.44026	2.95966	3.45297	3.16965	3.28015	2.74376	3.18922
LotjaGi5g1v0148800	3.88369	3.87425	4.47424	3.91278	4.19696	4.48399	4.87356	4.71238	4.39828	4.88754	4.89556	5.17707	4.73933	4.27134	3.99396	4.51992	5.01312	3.83491	4.13997	3.9947	4.53727	4.96952	4.71003	5.39012	5.41978	5.55687	4.8373	4.8671	5.15059	4.95656	5.09978	5.14001
LotjaGi5g1v0149000_LC	-3.84009	-4.39744	-3.67429	-3.96893	-3.60632	-3.42353	1.75408	0.257531	-3.84013	1.21578	-2.19954	-1.63583	-1.1418	-2.47517	-4.47549	-3.16406	-2.09596	-4.65067	-3.48641	-2.76336	-2.03313	0.60711	-1.18696	0.951852	3.11805	2.46585	-0.0279944	1.73881	0.720955	0.516335	-3.215	0.36051
LotjaGi5g1v0149200	0.653679	-0.209227	0.239732	0.0736385	-0.973187	-0.567029	-2.63693	-2.04682	-2.13027	-1.90131	-1.31106	-2.48447	-1.53312	-1.69464	1.02747	0.366692	-0.201948	2.68279	0.272439	-0.780655	-0.332017	-1.44678	-4.1963	-5.5427	-4.3916	-3.07848	-1.47153	-4.45417	-2.09221	-2.67929	-0.565846	-0.274591
LotjaGi5g1v0149400	4.40813	4.45987	4.78429	4.5402	4.37474	4.73814	5.41894	5.02503	4.72646	5.15258	5.24142	5.09929	5.1537	4.91423	4.35866	4.61727	5.14698	4.58014	4.74882	5.17233	4.75707	4.97687	5.25606	5.50509	5.50565	5.90077	5.23608	5.37869	5.18887	5.67621	5.27516	5.33625
LotjaGi5g1v0149500	0.620253	0.447896	0.776004	0.838448	1.12759	1.72806	3.37651	1.99634	1.95625	2.7806	2.14448	1.73874	2.25141	1.1016	0.360715	1.00053	2.07808	0.291296	1.21972	0.372447	1.32536	2.23023	2.53818	3.9724	2.72695	3.51864	2.29969	2.47079	2.18523	2.79708	1.41907	1.35367
LotjaGi5g1v0149600	-1.82662	-2.34344	-1.6995	-1.53668	-1.36597	-0.785879	0.716702	-1.01833	-1.69013	-0.210016	0.29999	0.715248	0.180884	-1.86666	-2.1053	-0.81898	-0.302634	-1.80497	-1.10503	-1.17416	-1.69317	-0.631941	-0.479986	1.81573	1.11004	1.94384	-1.04212	0.218814	0.152649	-0.0972908	-1.4459	-0.118575
LotjaGi5g1v0149700_LC	-0.771632	0.785426	0.496947	-1.11311	-0.179107	-0.726692	-0.402445	-1.05394	0.224802	-0.113221	-0.486396	-1.14304	-0.684962	0.626426	-0.045982	0.367713	-0.415616	1.20885	0.301846	1.49213	-0.401561	-0.246941	-1.06809	-3.93594	-0.789425	-4.87797	-1.28553	-0.728582	-0.343871	0.0951897	-2.31173	-1.79518
LotjaGi5g1v0149800_LC	-0.512289	-0.457093	-0.221618	-0.129364	0.535975	0.0130613	0.942385	-0.519407	-0.680078	0.192468	-0.0795364	-0.197331	0.139767	0.335689	-1.42722	0.724054	-0.363626	-0.435048	-0.983432	-0.455819	-0.404897	-0.733587	-0.0403162	-1.73152	-1.32297	-1.9948	-0.714465	0.267538	-0.0673778	-0.538157	-1.45516	-0.989217
LotjaGi5g1v0150100_LC	-2.60629	-3.06984	-1.71607	-1.81722	-1.98425	-0.272231	-1.43884	-3.70829	-2.00196	-3.88977	-1.77842	-1.16498	-2.23088	-2.23158	-2.74722	-1.60622	-5.21711	-4.06665	-1.79759	-2.83796	-2.15195	-1.45618	-1.24954	-1.77452	-1.34695	-1.69808	-1.39418	-0.188562	-1.18689	-1.39474	-1.23881	0.155626
LotjaGi5g1v0150300	4.92031	4.91097	5.32995	4.98701	5.12933	5.42846	5.88288	5.63262	5.68483	6.22181	5.96764	5.78662	5.95115	5.09424	5.63808	5.35313	6.27858	5.50111	5.47112	5.40403	5.38887	5.90613	5.62058	6.29192	5.87694	5.91283	6.10636	6.03515	5.73912	5.57303	5.69364	5.78918
LotjaGi5g1v0150400	2.54133	1.81663	3.17546	2.33346	2.3179	2.60936	3.36683	2.79398	3.24246	3.54626	3.51496	2.99696	4.25279	1.86247	3.12079	3.09835	4.05135	1.92409	2.42924	2.36676	2.78016	2.84661	3.88152	4.60249	3.82022	3.99124	3.55942	3.686	3.57263	3.99984	2.96335	3.72691
LotjaGi5g1v0150500	-0.235669	-1.03595	0.727041	-0.095192	0.658526	0.419109	1.12071	1.19079	0.611668	0.842398	0.590515	0.457251	1.8013	-1.495	-0.453223	0.80704	1.25154	-1.1743	-0.684306	0.506382	0.979875	-0.780378	-0.535538	2.5137	1.04895	0.559915	-0.228727	0.512192	-0.17962	1.92039	0.708063	1.49161
LotjaGi5g1v0150600	-1.64071	-2.94974	-1.3606	-1.67543	-0.285891	-1.52392	-2.07371	-2.37746	-2.47187	-1.92807	-2.672	-2.05805	-2.15833	-2.95229	-1.97118	-2.28572	-1.60103	-1.28498	-0.0482965	-0.698406	-1.66821	-1.75212	-1.00146	0.147465	-1.78438	-1.27232	-1.01229	-1.75855	-1.49661	-1.07614	-1.90672	-0.701478
LotjaGi5g1v0150700	1.73962	1.13686	3.60759	3.62903	2.75555	3.41897	2.82923	2.21188	2.15303	3.6535	2.07121	2.55133	3.36464	0.795055	3.91742	3.78915	6.18703	3.81875	6.61286	5.95448	2.70487	3.78267	4.77152	5.16025	6.85539	7.24777	6.55107	7.25469	5.13053	5.8597	4.69703	5.11507
LotjaGi5g1v0150800	2.23712	2.83326	2.95692	2.53182	2.88297	2.77861	3.33768	3.13818	3.09628	3.84749	3.37278	3.20754	3.1172	2.98967	3.08203	3.11299	3.36281	2.8141	2.82947	2.93907	3.2372	3.22561	3.13622	3.8643	3.65493	3.64016	3.55478	3.58298	2.83658	3.32295	3.34343	3.46813
LotjaGi5g1v0150900_LC	3.39122	2.79729	2.9277	3.11862	2.91921	2.87924	3.11799	3.06065	2.78591	3.01142	2.92258	2.92751	2.91901	2.763	2.83808	2.88429	2.7237	2.72175	2.65814	2.86045	2.78161	2.76474	2.74538	2.39026	2.32521	2.22227	2.68054	2.71795	2.84188	3.13864	3.00012	2.77823
LotjaGi5g1v0151000	1.71281	2.10473	2.03429	2.06878	2.3088	2.80016	2.83999	2.45973	2.44483	2.31083	2.0963	3.17376	3.77339	2.37453	2.93385	3.56225	3.84607	2.34398	2.28701	-0.0466236	2.53175	3.19633	2.29607	4.48023	4.13632	3.42581	3.52528	3.6264	3.35236	3.72047	2.90959	2.6227
LotjaGi5g1v0151100	5.72619	5.82745	6.23382	5.94987	6.03271	6.38821	6.80686	6.5378	6.37809	6.79466	6.47322	6.7637	6.6358	6.31381	5.84835	6.48248	6.66208	5.63387	6.01233	6.00844	6.39356	6.5479	6.58949	7.20203	6.98827	7.11567	6.75535	6.9824	6.63556	6.94602	6.71905	6.77344
LotjaGi5g1v0151200	0.49203	-0.0168262	0.3837	-0.219768	-0.107119	-0.247138	-0.118011	0.373029	0.357923	0.709554	-0.765437	-0.94959	-0.535583	0.506519	0.567488	0.67172	0.329195	0.700271	-0.52403	1.12311	-0.540508	0.140457	0.219726	0.426633	0.634641	1.01583	0.64651	-0.133198	0.456103	-0.31545	-0.0749001	0.0514597
LotjaGi5g1v0151400_LC	-1.96031	-1.07179	-2.48845	-1.71075	-1.6807	-0.231227	-0.354322	-1.53531	-1.15389	-0.613576	-0.407993	-1.10642	-0.547617	-2.4221	-1.41892	-1.58885	-0.0310769	-1.93408	-1.08833	-1.56043	-1.17507	-1.07366	-0.288685	-0.390343	-0.777756	0.240559	-0.999757	-0.656308	0.129554	-1.03399	-0.358592	-0.69482
LotjaGi5g1v0151500	0.000590441	0.766785	0.938707	0.447336	-0.404844	1.74697	3.06502	2.69494	1.1698	2.47272	1.37992	2.46164	2.55571	0.0246242	0.527578	0.933037	1.93877	-0.848352	1.44139	0.22892	1.85966	2.28454	0.84264	3.44559	3.1693	3.45538	2.17808	1.43171	2.55811	2.42792	1.64138	1.60512
LotjaGi5g1v0151600	0.702551	0.636375	0.515476	0.738185	1.34701	0.952606	1.03904	-0.556429	0.979688	-0.214688	0.826351	1.19764	0.46401	-0.144002	0.678549	1.05196	0.562571	1.23557	0.721067	0.637557	1.05548	0.867698	1.07274	0.656026	0.496648	-0.0399164	-0.125833	-0.345327	0.285445	0.9076	0.797358	0.202348
LotjaGi5g1v0151700	1.62664	1.64645	2.30735	2.91893	1.93604	1.44876	4.33244	2.8958	1.95454	3.15851	1.82138	4.26503	3.83533	2.18303	0.680475	2.25056	3.23366	2.07886	0.976251	1.77116	3.13386	2.9704	3.67041	4.7177	3.26904	3.13954	2.93161	3.43497	3.5007	1.93375	3.87666	3.0423
LotjaGi5g1v0151900	1.41825	0.57064	2.50383	1.43886	1.1207	2.77492	4.31047	3.04365	2.73101	4.06538	4.22853	4.18916	3.86392	2.60274	1.34649	2.34405	3.69754	0.571652	1.6799	2.1401	2.14888	3.99032	2.91679	4.65124	4.18346	5.03204	3.17926	3.75441	2.76631	4.62387	4.42313	4.39721
LotjaGi5g1v0152000	0.268427	0.81774	0.719365	0.988025	0.839947	0.957607	1.13122	0.282119	0.494356	0.320401	0.0632908	0.752958	0.0154331	0.366035	0.898349	0.297008	0.146246	0.62563	0.704258	-0.249423	0.468619	0.455319	-0.0421977	1.10056	1.39182	1.71492	0.098342	0.909049	0.434509	1.559	-0.150883	0.612949
LotjaGi5g1v0152300	3.03381	2.97526	3.6701	1.98168	2.76332	1.92763	4.05487	4.00067	3.90333	4.4003	2.72923	3.24638	2.99797	3.7006	2.90301	4.03953	4.80741	3.21976	2.94646	3.63422	4.2238	3.98954	4.10976	2.86562	4.59197	4.7353	2.97217	4.66378	3.81845	4.19381	4.35721	4.09776
LotjaGi5g1v0152400	4.04656	4.31176	4.77104	4.26391	4.2077	4.33712	5.79575	5.58819	4.90342	5.20933	5.29843	5.13411	5.27454	4.92131	4.27609	4.89556	5.0178	3.6635	4.50537	3.98905	5.45792	5.71168	5.81741	6.01998	5.678	5.97205	5.16152	4.7468	5.50919	5.08385	5.05768	5.23994
LotjaGi5g1v0152500	5.12714	5.42177	5.74178	5.24267	5.18147	5.17162	5.17197	5.29694	5.34979	5.3623	5.01512	4.82239	5.11545	4.95972	5.44562	5.51338	5.23237	5.09667	5.99609	5.42588	5.24837	5.52768	5.08373	5.07201	5.08495	5.33279	5.0995	5.22837	5.33583	5.20561	5.29454	5.30703
LotjaGi5g1v0152600	3.04494	3.01327	3.48566	2.48571	2.8179	3.16483	4.50417	4.14212	2.38611	4.1995	4.11787	4.5436	3.77555	4.30967	2.20858	4.47727	4.1103	2.43009	2.54737	3.15441	2.97479	4.27826	3.97927	4.87769	4.16253	4.31459	3.19764	3.39073	3.86832	4.2285	4.42083	4.78094
LotjaGi5g1v0152700	1.68971	1.62722	2.13517	3.08085	2.34541	0.922177	3.61886	2.43669	2.62766	4.18128	3.56609	3.82581	3.44173	1.9241	3.4375	2.14232	4.02714	3.15688	2.70007	3.05625	3.05353	3.79871	3.8188	4.83011	5.95988	5.76525	4.44949	4.40475	5.3354	2.93207	3.19351	3.77196
LotjaGi5g1v0152800	3.06856	3.08553	3.50741	3.26645	3.12429	3.48302	2.96451	2.90821	2.74351	2.62547	2.52146	2.30748	2.82011	2.15302	3.16699	3.59236	4.52059	2.85118	2.98095	3.07258	2.13363	2.76213	2.86314	3.02229	3.47274	2.9595	3.08028	4.13782	3.31988	3.48088	3.14164	3.16964
LotjaGi5g1v0152900	2.64062	0.927224	4.52947	3.09047	2.75589	3.93732	4.24822	4.55042	4.53191	3.7943	4.75862	5.13838	4.63739	3.92717	3.71388	3.59633	4.63923	1.42238	3.62103	2.95634	2.98362	3.96286	4.77182	5.46375	5.32726	5.26617	3.84802	4.80883	4.19329	4.77534	4.44391	4.18732
LotjaGi5g1v0153000_LC	0.978378	0.211016	0.301326	1.69508	1.33304	0.525574	-0.413439	-1.42162	1.2903	-0.709953	0.862612	-2.9013	-2.35904	0.31494	2.45263	0.747113	-0.481625	0.335548	0.648739	-0.0239316	0.381146	-0.989608	0.469197	0.280975	-1.7115	-1.32848	-1.60011	-2.07101	-0.976358	-0.452189	0.455988	-0.835134
LotjaGi5g1v0153200_LC	2.07655	1.56384	1.41612	1.92242	2.11564	1.6696	0.455802	1.48517	1.94066	1.53322	1.22207	0.696622	1.34096	1.30889	1.97103	1.86716	0.561111	1.80568	1.88723	1.66633	1.54229	1.00241	1.02471	-1.69995	0.252675	0.365503	0.856425	0.581374	0.877858	1.18214	1.14624	0.342846
LotjaGi5g1v0153300_LC	-3.01986	-2.61782	-2.99704	-1.58553	-0.85216	-2.5206	-1.40534	-2.0505	-2.00688	-2.37998	-1.74868	-1.82224	-1.02097	-0.325407	-1.47086	-2.5003	-1.79287	-2.44861	-1.32827	-2.13129	-1.9634	-2.04097	-1.7765	-0.969849	-1.89886	-1.35667	-1.33133	-2.31142	-1.21586	-0.679381	-3.10148	-1.77223
LotjaGi5g1v0153400	3.56722	3.86852	3.64841	4.02933	3.90621	4.03961	3.64191	3.48807	3.82183	3.69155	3.38193	3.70372	3.51015	3.66674	4.03655	3.94065	4.01737	3.74928	3.64326	3.83323	3.5323	3.60195	3.72128	3.60845	4.19512	3.559	4.00184	4.37307	4.43321	4.00701	3.63584	3.62128
LotjaGi5g1v0153500	-1.13598	-0.324724	-0.268013	-0.422366	-0.831956	-1.28098	-0.41114	0.713911	0.248013	0.52112	0.104764	0.182099	0.646841	1.70941	0.0703309	0.850442	-0.873989	0.0957923	-2.26736	-1.50262	1.26853	0.157556	-0.339461	-1.07762	-0.0366455	-1.23369	0.628561	0.0873195	0.475951	1.69521	1.32112	-0.193529
LotjaGi5g1v0153700	4.36474	4.48487	4.59203	4.45564	4.60833	5.06433	4.97406	4.82045	4.35612	5.01576	4.84357	5.05089	5.02355	4.2489	4.30702	4.62482	5.1496	4.12387	4.67954	4.62394	4.53357	5.01842	5.15169	5.48308	5.59641	5.69576	4.8836	5.45466	5.14422	5.21762	4.74195	4.88157
LotjaGi5g1v0153800	3.84018	3.90476	3.44521	3.87096	3.88207	3.48447	2.12024	2.68563	2.82661	1.84872	2.73127	1.77065	1.88379	3.26057	3.96949	3.22365	3.10099	4.06564	4.00653	3.68185	2.38852	1.7783	1.90252	0.16293	0.759508	0.331757	2.11619	1.45532	1.38476	0.840466	3.0013	2.46619
LotjaGi5g1v0153900_LC	0.989868	1.17133	0.129313	0.758278	0.537727	-0.0109263	-1.28802	0.160877	0.245658	0.37036	0.153218	-0.915476	0.0170726	1.32488	0.927196	0.466348	-1.0789	0.664666	0.652177	0.566	0.559518	-0.341776	0.97542	-1.77137	-0.587433	-1.18168	0.151242	-0.970983	0.238026	0.325117	0.491827	-0.592121
LotjaGi5g1v0154000	-1.22413	-0.617964	-1.64261	-1.3563	-1.40538	-1.1346	-1.90024	-1.10724	-1.11191	-1.76178	-1.07632	-1.51244	-1.3985	-0.982553	-1.03284	-1.50929	-1.83089	-1.08173	-1.93916	-1.29337	-0.531537	-1.82661	-1.99949	-4.49762	-2.41482	-2.92307	-1.23981	-2.24274	-2.12844	-1.26132	-1.1364	-2.38082
LotjaGi5g1v0154200	3.77575	3.7983	4.38088	3.99296	4.12366	4.76747	5.59477	5.30273	4.54278	5.76117	5.38702	5.71551	5.28554	4.73799	3.57434	3.98964	4.19488	3.15949	3.13437	3.64234	4.95436	4.89387	5.1656	6.22871	4.77854	4.57176	3.88932	3.51218	4.43468	4.73021	4.66055	4.89474
LotjaGi5g1v0154300	-1.76433	-1.04296	-0.818986	-0.988871	-1.11524	-1.37888	-2.65507	-1.7871	-2.3374	-2.22955	-1.12476	-2.75761	0.0344988	-1.34911	-1.00964	-1.99561	-1.86574	-1.95089	-1.87777	-0.880386	-1.98682	-1.18989	-2.76161	0.338908	-1.5271	-1.59435	-3.09039	-1.42816	-1.72532	-1.83544	-2.40909	-2.0542
LotjaGi5g1v0154400	3.67503	3.65262	3.68325	3.67169	3.89607	3.7691	3.37397	3.68736	3.52394	3.23297	3.73974	3.44886	2.95971	3.24241	3.69071	3.59768	3.21429	3.62878	3.66584	3.14546	3.43867	3.71411	3.77395	3.60308	3.30815	3.13972	2.52312	2.85968	3.16658	2.72715	3.15607	3.02023
LotjaGi5g1v0154500	1.59498	-0.0552073	2.87452	1.81962	2.18979	2.85792	5.73689	3.55864	3.22694	4.83214	4.28958	4.75715	4.04438	2.44378	2.19762	3.01165	4.26767	1.30604	3.18223	2.99687	2.03301	4.0157	3.40764	5.83377	4.69676	4.37605	3.95398	3.99694	3.2428	2.06815	3.54587	3.65661
LotjaGi5g1v0154600	5.46921	5.55155	5.89617	5.66334	5.54969	6.46103	6.5459	6.36752	5.94236	6.08343	6.38208	6.5025	6.3634	5.61916	5.9115	6.00611	6.48273	5.51432	5.66791	5.88098	5.96149	6.0749	6.40633	7.28058	7.3999	7.44335	6.86098	7.00999	6.59968	6.86334	6.45402	6.96908
LotjaGi5g1v0154900	-0.932444	-0.765036	-1.11185	-0.285596	-1.17957	-0.996255	-0.424583	-0.488072	-1.11443	-1.21023	-0.747463	-1.16132	-0.821937	-0.389422	-0.535191	-1.15905	-1.81554	-0.75939	-1.04821	-1.17593	-0.522916	-0.82632	-0.661127	-1.02851	-0.673672	-0.351417	-0.511619	-1.10435	-0.704721	-0.908786	-1.39382	-0.937883
LotjaGi5g1v0155200	3.38015	3.45487	3.53214	3.33289	3.39164	3.9132	4.38169	4.22681	3.83662	4.15831	4.13137	4.39423	4.84623	3.93594	3.39486	3.7664	3.96171	3.16896	3.54938	3.49154	3.97911	4.07687	4.48527	4.76045	4.96906	5.29658	4.53077	4.48744	4.55022	4.61107	4.24368	4.54665
LotjaGi5g1v0155300	5.27295	4.91112	5.70093	4.98683	5.47985	5.59761	6.81407	6.34795	5.80361	6.40835	6.55539	6.56276	6.63227	5.43724	4.9354	6.14036	6.51212	4.75658	5.0836	5.91606	5.59269	6.37976	6.39955	7.14569	7.09851	7.11304	6.213	6.77482	6.59648	6.66932	6.4519	6.56455
LotjaGi5g1v0155400	3.54454	3.56222	3.55761	3.6178	3.62228	3.61649	3.81384	3.21319	3.11053	3.62654	3.48354	3.70148	3.37331	3.60606	3.71585	3.54509	3.3572	3.3384	3.59101	3.51232	3.53521	3.52002	3.40932	3.32721	2.8957	3.05448	3.28142	3.51034	3.25491	3.19827	3.57859	3.5601
LotjaGi5g1v0155600	1.03143	1.43304	1.56399	0.528133	1.22383	2.13421	2.26742	1.66975	2.30424	1.64188	1.64984	1.22411	2.03884	1.43178	1.62787	1.6213	1.85227	1.27372	0.311925	2.36347	0.949885	1.99922	1.95582	2.65524	1.71273	2.45186	1.60556	1.56877	1.67685	1.60981	2.13901	1.79884
LotjaGi5g1v0155700	0.841985	1.19214	0.995141	0.920968	0.672582	1.31837	2.10783	1.19441	2.20374	1.75359	1.43078	2.27052	1.29683	0.734355	0.831599	1.47064	2.26267	1.04893	0.752813	0.145042	1.434	1.70731	1.58547	1.36415	1.07098	1.88864	0.958762	1.80501	1.77212	1.25818	1.87635	2.84816
LotjaGi5g1v0155800_LC	-1.89332	-0.873075	-0.931147	0.199391	-1.72408	-0.374583	-1.08543	-0.294582	-0.842664	-0.516559	-0.577646	-0.231898	-0.885871	-0.318652	-0.613725	-0.341912	-0.0223274	-0.436739	-0.585869	0.497979	-0.535954	0.205147	-0.131802	-0.0397166	0.677404	0.53008	0.211247	-0.0190522	-0.42485	-0.211912	-0.142604	0.486646
LotjaGi5g1v0155900	2.65039	2.84677	2.46422	2.52579	2.41259	2.31139	0.703819	2.07997	2.48972	1.51657	1.55098	1.26267	1.3991	1.81283	2.35744	2.52287	1.89186	2.66193	2.40622	2.08078	1.81975	2.18148	1.64405	-0.359127	0.430486	0.737956	1.00528	1.05626	1.67108	1.41442	1.53157	1.17625
LotjaGi5g1v0156000_LC	-3.40461	-4.24269	-3.14093	-3.74594	-3.19842	-2.4537	-1.83998	-2.43509	-2.31025	-1.70026	-1.64929	-0.19904	-1.54735	-2.14336	-2.19627	-2.55137	-0.229661	-3.37225	-2.56351	-0.207653	-1.14798	-1.16567	-1.15622	-0.357133	-0.0886511	1.46152	-0.458509	0.615766	-1.70132	-0.637293	-0.334436	0.329601
LotjaGi5g1v0156100	-0.511925	-0.371502	-0.664932	-0.686954	-3.59717	-0.164916	1.19772	-0.342884	-2.14918	-0.167737	0.0353271	-1.57525	0.29336	-1.07731	-1.0465	-0.344314	0.442272	-2.61777	-0.2895	-1.50959	-0.18678	-0.434777	-1.28252	-0.0140164	-0.346102	-0.522417	0.00615274	-0.0222881	-0.0677888	-0.672777	0.030433	-0.714284
LotjaGi5g1v0156500	1.22279	2.08439	1.89573	1.33697	0.124566	-1.01651	1.42301	0.905123	0.884389	1.50904	1.48491	1.52442	1.25947	1.36646	0.731226	1.43235	1.07046	-0.740373	1.16298	0.984224	2.03586	1.49688	1.40952	1.36879	2.08876	1.83682	1.52737	2.21449	1.55839	1.74255	1.16442	1.35359
LotjaGi5g1v0156600	-0.331957	-0.719996	-0.153067	-0.943718	-3.80157	-1.67742	-2.51758	-2.1688	-1.43808	-2.05659	-1.5065	-1.35274	-2.34731	-0.485418	-3.90111	-0.81412	-1.9318	-1.67626	-1.02138	-0.388174	-1.02641	-1.09548	-1.70389	-4.08527	-3.69482	-3.64678	-1.95695	-2.00142	-2.88981	-2.80791	-2.47601	-2.84439
LotjaGi5g1v0156700	-0.223787	-0.744079	0.340585	-1.90622	-1.51942	0.683984	-0.592641	0.0527996	-0.527977	-0.0407976	-0.150949	1.58438	0.750799	0.565931	0.191442	-0.987421	0.285586	-0.630434	0.472978	-1.05908	-1.36093	0.381403	0.775048	-0.25279	1.12428	-1.43191	1.04985	0.886438	-0.701103	0.968526	0.164177	-0.632894
LotjaGi5g1v0156800	4.4031	4.24236	4.76426	4.47746	4.29464	4.78228	5.76101	5.19001	5.04048	5.14728	5.31963	5.64893	5.43295	5.2543	4.75873	4.89289	5.24536	4.3623	4.05389	4.6502	5.01828	5.41804	5.58877	5.65015	6.16114	6.00239	5.72192	5.63161	5.19604	5.57299	5.15628	5.81835
LotjaGi5g1v0157000	5.20444	4.5964	5.2662	4.8824	4.66147	4.8039	6.45208	6.29745	6.42904	6.94764	6.70794	6.59133	6.34959	5.91112	6.72213	5.99006	6.34221	5.47433	5.31652	5.53056	6.39744	6.47727	6.56912	6.7999	6.72424	6.60487	6.61149	6.07207	6.55339	6.2313	6.12032	6.37044
LotjaGi5g1v0157100_LC	-4.53868	-4.48508	-4.69643	-4.93973	-4.23144	-4.69932	-4.80964	-4.02774	-2.86254	-3.60211	-3.77095	-4.39655	-3.14225	-3.54619	-1.83362	-1.94614	-4.54619	-1.87735	-1.58494	-3.74562	-0.917978	-2.04171	-2.58214	-3.26633	-2.25944	-1.52255	-2.93765	-1.90651	-0.889122	-1.33318	-0.174069	-3.04735
LotjaGi5g1v0157200	-0.0207656	-0.355897	0.181529	0.0227357	0.124948	0.215926	0.634915	0.448152	-0.401407	1.09816	0.515296	0.803053	0.292025	0.0536295	0.877028	1.77405	2.4424	0.610676	1.56876	1.65522	2.09265	2.38905	2.3463	3.39441	2.93325	3.28355	2.49692	2.99724	2.1262	2.53832	2.66703	2.82532
LotjaGi5g1v0157300	1.13625	1.03706	2.40622	1.20572	2.3105	2.81495	4.77872	3.51848	1.81758	3.25626	4.0404	4.28904	4.24101	2.02018	0.174807	3.24154	3.09784	0.365343	0.844513	1.58738	2.6462	3.85577	3.22916	5.74209	5.24497	5.35904	4.6065	5.39088	2.76609	3.73539	4.26972	4.59359
LotjaGi5g1v0157500_LC	-1.36249	-1.41924	-2.23221	-1.4137	-1.18145	-2.01813	-2.10856	-2.76853	-2.21953	-2.78803	-2.79424	-3.32049	-2.69618	-1.32665	-2.27104	-1.73915	-2.31983	-1.20767	-1.74024	-2.21697	-3.91367	-4.1468	-3.00749	-4.41437	-4.97945	-3.88549	-3.33369	-3.6915	-3.33358	-4.43394	-3.08502	-3.70288
LotjaGi5g1v0157700	5.50412	5.46953	5.81055	5.30748	5.60587	6.29861	6.95289	6.22904	6.12371	6.71251	6.50572	6.77647	6.70949	6.10265	5.42143	5.87924	6.63237	5.29629	5.62543	5.7164	6.08311	6.60093	6.70195	7.37722	7.29335	7.4334	6.60871	6.85692	6.88252	6.91384	6.60731	6.77469
LotjaGi5g1v0157800	2.16304	2.11661	2.37136	2.24372	2.56392	2.72649	3.78055	2.91355	2.59457	2.9307	3.35219	3.5063	3.37061	2.68157	1.76265	2.93312	3.2914	1.97182	2.05445	2.41151	2.40564	3.04962	3.12173	4.26422	3.838	3.78156	3.35423	3.68894	3.19842	3.10646	3.07992	3.5537
LotjaGi5g1v0157900	-0.810231	-0.855271	-1.70675	-3.80068	-1.90065	-0.585228	2.31539	0.526002	0.588397	1.28177	1.26831	1.00496	2.5985	-0.589479	-2.02042	0.306349	0.0868023	-3.22016	-1.43235	-0.957066	0.0248172	1.05891	1.12398	3.2766	2.52575	4.58865	1.65851	3.00078	1.771	1.13519	0.968174	1.67095
LotjaGi5g1v0158000	2.59374	2.96247	3.07737	2.51297	2.90567	2.92422	3.51118	3.5914	3.58413	3.47482	3.46315	3.78649	3.62274	3.01013	3.2657	3.60011	3.22719	2.90192	2.99583	2.72836	3.74472	4.49089	4.309	5.76481	4.49043	4.7198	3.79891	3.93477	4.39908	4.19044	4.27666	4.49119
LotjaGi5g1v0158100	-1.73116	-4.27333	-1.94713	-0.123254	-1.39363	-2.25046	-3.10248	-2.04903	-3.44871	-2.09212	-1.43276	-3.02951	-1.68408	-2.04239	-2.66647	-2.36953	-2.95068	-0.706915	-2.54771	-5.37636	-2.37084	-2.69862	-2.67674	-1.60032	-2.41381	-3.11312	-2.5527	-2.35368	-1.34715	-2.54495	-3.06595	-3.01441
LotjaGi5g1v0158200_LC	1.13782	0.717761	0.431484	0.577993	0.941772	0.179325	-0.931278	-0.583646	0.499537	-0.648862	0.696158	-0.430376	-1.47131	0.311958	1.04267	0.210705	-0.233712	1.00676	0.338334	0.393571	-0.0484242	-1.19886	-0.50144	-2.65054	-2.2863	-1.25672	-0.886036	-1.85848	-1.29659	-0.775292	-0.375971	-0.0475003
LotjaGi5g1v0158300_LC	1.27946	0.990101	0.836809	1.3459	1.11755	0.218869	-1.6411	-0.386483	0.269141	-1.0314	0.232336	-0.793846	-1.88299	-0.255923	1.18572	-0.0607325	-0.151367	1.29723	0.791997	1.15441	-0.23981	-1.28195	-0.962545	-3.58636	-2.90002	-3.10053	-1.02581	-2.30096	-1.88225	-1.97765	-0.819552	-0.763594
LotjaGi5g1v0158600	4.69632	4.84501	4.8682	4.37452	4.81142	4.80169	5.45264	5.15224	4.98198	5.49313	5.50965	5.40985	5.03702	4.60675	5.49341	5.14494	5.60297	4.80265	4.80009	4.9802	4.64354	4.56317	4.99502	5.44185	6.26088	6.31432	5.84689	5.79946	5.80191	5.65825	5.25328	5.62764
LotjaGi5g1v0158700	-2.81353	-2.62022	-1.28967	-3.02921	-2.50177	-1.58038	0.270081	-1.64142	0.445535	-1.04079	-0.277061	-1.74252	0.588552	-1.08275	-3.23413	-2.49007	-1.30554	-4.82808	-3.21491	-2.23489	-1.32796	0.654873	0.447924	3.06135	-0.539724	1.22066	-0.0665245	1.89873	0.594271	-1.98147	-0.0864425	-0.416456
LotjaGi5g1v0158900	0.44462	0.638072	1.09221	-0.243801	-1.53694	1.46517	3.03838	1.86782	0.379386	2.14263	1.11068	1.21109	2.5242	0.418411	1.81697	1.28544	2.21644	1.38418	-0.822542	1.74449	0.453522	1.99545	1.61699	3.77423	2.06489	3.68898	2.56798	0.39949	2.12223	2.36502	0.871813	2.76864
LotjaGi5g1v0159000	1.31602	1.68425	1.30705	1.37204	1.43644	1.53941	1.58092	1.07376	1.61841	1.24174	1.46035	1.66552	1.40859	1.59249	1.04728	1.32593	1.17659	1.24598	1.50322	1.26704	1.87726	1.24339	1.83107	1.54109	1.26071	1.53804	1.32506	0.983782	1.53639	1.57844	1.15197	1.39478
LotjaGi5g1v0159200	-0.0787223	-0.0767978	-0.0214106	-0.367006	0.249074	-0.535088	-1.5702	-0.848175	-0.524639	0.153227	-0.542308	-1.60308	-0.483847	0.114935	0.182512	0.568039	-0.533028	0.2689	0.237655	-0.821678	0.0575519	-0.694176	-1.32842	-0.868069	-1.83968	-1.84393	-0.8881	-0.873111	-0.288696	-1.61181	-0.902591	-1.44434
LotjaGi5g1v0159300	-0.0217316	2.22994	1.39969	-1.15447	-1.27523	-1.70662	-1.20217	-0.678421	-1.97428	0.602391	-0.0673038	-1.97263	-0.448512	0.171748	-1.22933	-0.505648	-1.83409	1.21562	-1.53461	0.991336	0.0709714	-0.906632	-1.04796	-1.4312	-0.922767	-2.4213	-2.01844	-1.14263	1.08075	-0.962194	-0.238947	-1.72684
LotjaGi5g1v0159400	0.814435	1.21542	1.16518	0.804252	0.786274	0.76046	-0.593679	0.324067	-0.629763	0.154738	-0.265746	0.190082	0.21493	-1.25422	0.82169	0.648342	1.41261	0.992396	1.00524	0.77751	0.129531	0.417407	0.0704115	0.358943	1.12303	0.753536	-0.502979	0.305451	0.47478	0.129239	-0.145595	0.379901
LotjaGi5g1v0159500	-1.30425	-0.551609	-2.67882	-2.39492	-0.208128	-1.33461	-0.50037	0.325505	-0.945147	0.970099	0.569997	0.393236	-0.603707	-1.13966	-1.00806	0.56242	-2.03436	-0.303771	-1.42264	-3.52313	-1.6537	0.723304	0.47834	1.12577	2.30457	2.26187	-1.19837	2.15441	1.63993	0.93818	-2.47614	-0.751912
LotjaGi5g1v0159600	1.36823	1.42012	2.07251	1.00927	0.784271	2.26698	4.43162	4.52377	3.02518	4.52826	4.14738	5.06489	3.9243	1.47932	2.41326	1.73308	3.76655	1.50351	2.17435	1.94581	4.03626	4.27973	4.58398	5.30039	5.60834	5.73522	2.64137	3.99024	3.98488	4.37816	2.56868	2.41509
LotjaGi5g1v0159700	3.35853	2.87129	3.12386	2.94281	3.15237	3.00527	2.72848	3.02432	3.04369	3.12613	3.22237	2.63717	3.01435	2.41545	2.72212	3.03278	2.74283	3.03966	3.03506	3.14133	2.99698	2.77822	2.50265	1.8159	2.31734	1.79021	3.0459	2.39606	2.61418	2.6702	2.66247	1.60859
LotjaGi5g1v0159800	-0.519609	-0.202543	-0.188657	-0.789529	-0.617934	-0.132658	1.02502	0.76195	-0.166	0.429549	0.225981	0.600576	1.65254	0.210931	-0.503717	-0.156869	-0.0941757	-0.506267	-0.415779	0.291823	0.234608	1.02578	1.16153	3.18672	2.53919	3.26052	1.0561	2.1631	0.857328	-0.32128	1.1516	1.07024
LotjaGi5g1v0159900_LC	-3.02278	-1.73735	-1.65294	-3.07655	-1.28198	-1.76909	-3.50863	-3.56881	-3.65967	-3.66627	-1.01143	-4.28777	-2.66224	-1.70225	-2.13558	-3.00971	-4.33636	-2.17481	-2.54636	-1.38699	-3.28842	-3.04908	-3.53691	-3.76857	-3.14658	-4.44988	-3.22449	-2.79363	-2.07183	-4.15463	-2.38849	-3.69318
LotjaGi5g1v0160000	0.441563	0.201978	-1.36389	-0.644301	-0.445288	-1.25005	-2.81716	-1.35424	-2.53883	-4.98914	-2.39366	-4.43061	-3.44707	-3.65094	-0.322218	-2.73198	-1.63174	-1.4142	-1.14257	0.710447	-3.97506	-3.0751	-2.22865	-3.79343	-2.68288	-4.39003	-2.81438	-2.67403	-2.44824	-3.46912	-0.357815	-3.12977
LotjaGi5g1v0160100_LC	0.764622	0.795174	0.408464	-0.724999	1.24721	0.37812	-0.0745481	-0.0726657	0.715846	1.25814	1.39916	0.556463	1.36694	1.10414	0.964746	0.859756	0.286156	0.79661	0.663062	0.0311092	-0.561912	-2.38621	-0.377436	-2.20556	-2.77284	-5.96773	0.414549	-0.146685	0.174674	-0.0708827	-1.15825	-1.5609
LotjaGi5g1v0160200	-0.0370851	0.469548	0.21033	0.0956882	0.271147	-0.340146	-0.64251	-1.03985	-0.242404	-0.318882	-0.0381691	-0.219409	-0.254749	0.00694675	-4.60054	-0.589537	-4.10273	-4.93909	-4.20641	-3.56849	-0.503883	-3.40478	-3.38461	-2.38256	-3.29617	-1.48718	-2.88035	-3.10563	-2.5376	-2.86127	-0.449079	-3.50064
LotjaGi5g1v0160400_LC	-2.13228	-3.40057	-4.24961	-3.61357	-2.17557	-1.835	1.11062	-1.21249	-0.801158	-0.0485878	1.48489	1.45354	0.035721	-1.25249	-2.80379	-2.24503	-0.168148	-5.72268	-3.15973	-0.822062	-0.149261	-0.108677	0.657838	0.207065	-1.24675	-0.0109568	-0.294497	-3.19224	-2.16325	-3.37773	0.605127	0.77246
LotjaGi5g1v0160500_LC	1.30856	1.58784	1.51906	1.48261	1.23977	1.38108	1.0728	1.18415	1.5998	0.937433	1.47598	0.626316	0.941116	1.33477	0.834243	1.02513	1.0707	0.83377	1.35854	1.41397	1.97404	0.920416	1.97154	-0.177041	0.349853	1.47864	0.7736	1.13266	1.60339	1.50314	1.31977	-0.0875376
LotjaGi5g1v0160600	0.818752	-0.375002	1.05823	-0.0428185	0.196408	1.61475	1.76486	1.69562	1.21146	1.92717	1.77056	2.18247	1.07962	1.06657	-0.109303	1.08648	1.7548	-0.186154	1.13283	0.687227	1.15697	1.27851	2.20497	1.8539	3.07052	3.96234	2.72483	2.98221	2.61473	2.37148	2.51791	2.62867
LotjaGi5g1v0160700	0.153749	1.17142	1.3257	1.25239	0.65398	1.10172	2.05437	2.44711	1.52834	1.6046	1.70977	2.23133	1.85016	0.599069	-0.217742	-0.248317	0.819927	-0.467266	0.314203	0.894554	1.93346	1.5335	1.93555	3.11118	1.88982	3.21704	1.20296	2.20556	0.93912	1.41723	2.18942	1.10574
LotjaGi5g1v0160800_LC	-4.41071	-5.00837	-4.87519	-1.69549	-4.44145	-3.7628	-2.59721	-2.12459	-2.72201	-2.51836	-4.63204	-3.0935	-3.66008	-3.9082	-4.65291	-3.11282	-1.78327	-4.95205	-2.76124	-1.82315	-4.34662	-4.87755	-0.98291	-3.98215	-0.913317	-0.827753	-5.3879	-1.1154	-4.51869	-0.213491	-4.25984	-2.70887
LotjaGi5g1v0161000	-4.94517	-2.81149	-4.85824	-5.46252	-2.96753	-5.24043	-2.82005	-4.49843	-5.10577	-1.32576	-3.59886	-2.46635	-2.32501	-4.11777	-5.17341	-1.96928	-2.99382	-5.05335	-4.67169	-4.73039	-2.33743	-2.64297	-1.00306	-0.960592	-1.64472	2.56002	-3.4236	-2.37883	-3.30429	-3.14967	-1.08954	-0.432998
LotjaGi5g1v0161100_LC	-0.790019	-0.255457	0.278648	-0.489139	0.63873	1.07138	1.26365	0.54539	0.39995	1.67493	1.40467	1.82821	1.61917	-0.343805	-0.816066	0.161449	1.18713	-0.419583	-0.0831193	0.553332	0.0355927	1.45926	1.65328	2.84482	3.00943	3.50046	1.28896	2.30974	1.07824	1.73841	1.58674	1.69211
LotjaGi5g1v0161200	3.34351	2.98127	3.44864	3.10866	3.11313	3.74537	3.70985	2.86578	3.30283	2.89272	3.4998	3.42527	3.44046	2.77196	2.92816	3.28062	3.80471	3.16773	3.16554	3.34756	2.8137	3.06366	2.85504	4.05182	3.55179	3.685	3.40945	2.97635	3.009	3.18937	3.35589	3.53849
LotjaGi5g1v0161300_LC	2.33629	2.32788	2.28336	1.88776	1.78127	1.7306	1.13548	1.66686	1.85635	1.38757	1.64176	1.34123	0.689188	1.75116	2.30615	2.21133	1.50997	2.32662	1.92893	2.00405	1.65786	1.03556	1.16154	-0.542792	0.904909	0.496106	1.24623	1.64925	1.21948	1.07183	1.21282	0.883884
LotjaGi5g1v0161400	6.53204	6.42574	6.78219	6.50668	6.7837	7.13334	7.64982	7.38307	7.03453	7.39615	7.45006	7.45883	7.49061	7.0218	6.52932	6.82436	7.36468	6.25085	6.82863	6.84005	7.05706	7.36451	7.46862	7.75	7.79049	8.15201	7.56931	7.69938	7.73053	7.76758	7.43472	7.52446
LotjaGi5g1v0161500_LC	3.53267	3.60598	3.86163	3.73587	3.67909	3.92364	4.22243	3.84615	3.65725	4.16813	4.05751	4.26766	3.95991	3.47026	3.55355	3.98889	4.13404	3.45131	3.36588	3.66357	3.9374	4.14903	4.1884	4.47275	4.13209	4.28655	4.02216	4.03345	4.04794	3.94578	3.98448	4.02521
LotjaGi5g1v0161600	-0.888696	-1.40108	-0.930808	-1.03529	-2.87724	-1.55491	0.909844	0.320686	-0.77088	-1.17798	-0.0478994	1.45513	-1.12309	-0.595652	-2.65406	1.66274	-1.22171	-1.14653	-0.355043	-1.17358	-1.63732	1.40928	-0.579673	1.71739	1.4549	0.707624	1.21256	1.44743	0.558624	0.102047	0.978838	0.222121
LotjaGi5g1v0161700_LC	1.14158	0.503027	-0.0670016	0.545471	-0.158232	0.230047	0.0133951	0.152494	1.383	0.918138	0.320956	1.72795	0.713143	1.34233	1.18164	2.21765	0.666606	1.73051	1.62053	1.04993	0.163563	1.53416	-0.0196057	-0.962389	-1.30295	-0.99841	0.238336	-0.58651	0.397222	0.932057	0.249262	-0.553746
LotjaGi5g1v0161800	4.15046	3.10506	4.30779	4.43529	4.17791	5.33933	5.74028	5.56663	5.77822	5.66578	5.7469	6.81514	5.74642	5.01794	4.69216	6.12355	6.33361	4.75594	4.64893	5.39249	4.70156	6.64022	5.68804	6.80087	6.35138	6.04618	6.11085	6.0624	6.23178	5.95568	6.22845	6.01691
LotjaGi5g1v0161900	2.41651	2.34318	2.49954	2.4307	2.7645	2.73527	2.72457	2.87675	2.16864	2.73689	2.84542	3.37378	2.60854	2.10138	2.41196	2.66964	2.71543	1.94295	2.12787	2.08094	2.79519	2.75831	3.23067	3.10033	2.65437	2.46688	2.28662	3.15936	3.32827	3.46281	3.06111	3.38216
LotjaGi5g1v0162100	1.23179	0.891818	1.57825	1.19481	2.35607	2.25073	3.34634	2.60374	1.75591	2.10278	2.82911	2.32697	3.1407	1.0639	1.22337	2.28248	1.77305	2.12759	1.92876	2.2391	0.906762	2.82435	2.71993	3.50411	3.79138	3.93615	3.02608	3.18816	2.93001	3.29382	2.88645	2.98861
LotjaGi5g1v0162200	5.32459	5.10574	5.6889	5.37459	5.8736	6.24088	6.68847	6.2753	5.94602	6.36597	6.42972	6.62104	6.60664	5.68156	5.3664	6.05723	6.35026	5.38963	5.84857	5.73622	5.74457	6.32462	6.39311	7.00254	7.08112	7.36296	6.61894	6.69243	6.84247	6.81579	6.57125	6.87025
LotjaGi5g1v0162300	-0.23883	-1.08342	-0.501787	-0.935926	-1.0177	1.51949	1.50414	0.362336	-0.844626	2.0236	-0.011177	0.470543	0.554693	-2.05649	1.63647	-0.606826	0.166165	-0.466851	-0.903339	0.594167	0.19402	1.59487	1.1715	4.02528	1.70721	2.60641	3.35673	1.79597	0.638854	2.23853	1.09206	1.36567
LotjaGi5g1v0162500	-4.23388	-4.52364	-4.39967	-3.43718	-3.90933	-3.57947	-2.39969	-2.53912	-3.14586	-2.57801	-2.11906	-1.72324	-2.55165	-4.09243	-4.83241	-3.07486	-3.56121	-4.84283	-2.69691	-2.0175	-2.80608	-0.545657	-0.76683	0.137533	-0.515568	-1.09582	-3.45292	-3.85063	-2.41465	-2.86194	-3.34097	-4.1316
LotjaGi5g1v0162600	-0.935571	-2.55031	-1.62817	-0.69059	-5.36554	-0.231828	-1.33056	-1.00282	-5.61321	0.455374	-0.201738	-5.84714	-5.17023	-0.549238	-7.54117	-5.89579	1.08526	-2.78287	0.251479	-0.701878	-6.64144	-6.25225	-0.946775	-0.267297	0.53233	2.26852	2.76897	0.513763	-1.53075	-0.505062	1.8779	-0.628247
LotjaGi5g1v0162800_LC	-2.57227	-2.85267	-2.87958	-3.21893	-3.20951	-3.60069	-3.29759	-2.53692	-3.30925	-3.8013	-2.36582	-4.61535	-2.85364	1.82066	-2.97913	-2.88786	-1.60843	-2.78992	-3.0197	-1.918	-2.87324	-3.44561	-2.66133	-1.86237	-3.74478	-3.35512	-3.89075	-2.45524	-2.21231	-3.82846	-2.90787	-3.2254
LotjaGi5g1v0163000_LC	-3.38362	-1.90901	-1.99443	-1.95662	-3.08813	-2.07518	-3.48788	-2.93354	-3.08376	-2.0018	-2.34386	-1.76729	-2.12664	0.00640015	-1.62012	-2.06291	-3.06793	-2.13415	-1.75533	-3.31025	-2.86403	-2.39422	-1.6671	-3.61319	-3.23833	-3.15887	-3.20847	-3.99428	-1.38896	-2.19338	-2.50532	-2.40378
LotjaGi5g1v0163100	-3.83827	-1.2576	1.15195	-0.855604	-3.25153	-1.06989	-1.29529	-0.599405	-3.21527	-3.45823	-1.11673	-1.66418	-0.0754384	-6.1908	-1.86768	-6.61982	-2.35868	-0.998031	-2.90076	-2.8256	-1.54304	-1.98744	0.162593	1.25301	0.602157	2.32592	-2.7725	-0.125399	1.09355	-1.58569	-1.42097	-3.26172
LotjaGi5g1v0163200	1.05223	1.07417	0.955449	1.51295	0.867299	0.906454	1.80907	1.81151	1.54685	1.39485	1.54897	1.98069	1.04151	2.04635	1.61111	0.12252	0.705596	1.48566	1.43514	0.655232	2.15522	1.6377	1.36646	2.79856	2.24085	2.08766	1.12905	0.877205	1.21759	0.435975	0.845687	0.900707
LotjaGi5g1v0163300	1.91083	1.84894	2.01948	1.90453	1.99061	2.43268	2.29439	2.58078	0.992724	2.83341	2.68036	1.87523	2.69893	2.95658	1.83905	2.18455	1.73149	1.61349	2.24551	2.23662	1.92326	2.26208	2.51054	1.92534	2.20458	2.851	2.19075	2.54076	2.541	2.10472	2.02545	2.07051
LotjaGi5g1v0163400	3.51875	3.44532	4.07576	3.39093	3.92522	4.25389	5.46175	4.91442	4.29569	4.79384	4.97999	4.90556	4.69544	4.25993	3.6565	4.52284	4.7927	3.09059	3.62427	3.73428	4.57075	5.17189	5.20341	5.79869	5.82205	5.91093	4.73215	5.03928	5.24242	4.97168	4.83831	5.257
LotjaGi5g1v0163500	0.710773	0.283532	1.14982	0.665644	0.908888	1.69756	2.37342	0.589081	-0.0502687	1.48809	1.59985	2.90914	2.51589	0.853828	0.588852	1.68509	1.97535	0.312141	0.199999	0.865491	0.608267	0.892803	1.21889	2.70257	2.30384	1.40478	1.91168	2.03185	1.58094	1.17244	1.35197	2.14666
LotjaGi5g1v0163600	-0.92097	-0.38026	-0.966129	-0.246936	-0.906431	-1.1346	-1.29035	-1.21545	-1.05564	-1.31705	-1.33662	-0.12222	-0.125624	-0.619997	-0.320472	-1.09569	-1.33851	-0.13987	-0.343355	-0.404381	-0.901638	-1.21804	-0.494049	-1.87367	-0.815843	-0.851301	-1.18751	-0.766144	-0.643774	-0.958914	-1.37209	-0.599248
LotjaGi5g1v0163800	1.63121	1.26686	3.20695	2.11036	2.69895	2.69712	4.68133	4.31022	2.30936	4.41473	3.97635	4.59774	4.03497	3.2965	0.529165	2.99574	2.30881	0.665317	1.7406	1.27154	3.67367	4.42633	2.47266	5.46618	3.88421	4.48004	3.23622	5.39617	3.8393	3.72126	4.04521	3.25615
LotjaGi5g1v0163900	0.95427	1.40451	2.26449	1.08432	1.07778	1.49573	3.93436	1.70139	0.916211	1.59513	2.03678	0.68868	1.6807	0.638807	1.07978	2.99618	3.85955	0.922496	1.14318	0.882258	0.728713	3.6253	4.15876	2.91934	5.55897	3.33942	1.33082	1.61862	2.21555	2.20817	3.3051	3.04616
LotjaGi5g1v0164000	1.61697	2.09348	2.16133	1.7792	1.77263	1.6624	2.80953	2.24802	2.17897	2.50562	1.82008	2.75056	2.35641	1.32572	1.53754	1.31466	2.55914	1.6869	2.13828	1.96178	1.75548	2.2639	2.36736	3.72471	3.18565	3.64787	2.64412	2.89421	1.85624	2.27169	1.83229	2.49733
LotjaGi5g1v0164100	-4.22604	-6.30036	-3.60529	-2.78884	-6.41704	-2.83036	-0.654401	-1.86957	-5.96689	-2.20804	-0.721557	-1.37739	-3.77634	-5.29741	-4.82249	-2.10815	-3.05862	-6.67566	-3.84768	-3.07009	-3.04532	-1.81415	-2.37623	-0.837153	-1.5868	0.562823	-0.628244	-0.00527533	-4.56492	-2.51627	-1.65453	-0.451306
LotjaGi5g1v0164200_LC	2.64489	2.57861	2.61327	2.66896	2.47853	2.39331	2.16895	2.44947	2.74824	2.52916	2.60765	2.49008	2.84634	2.2375	2.66881	2.40331	1.67048	2.71452	2.72609	2.58043	2.15384	1.81209	1.69064	1.41583	1.86242	2.44372	2.52527	2.16278	2.02623	1.80041	2.35996	2.27906
LotjaGi5g1v0164400	-2.86418	-2.65985	-2.04046	-4.97532	-3.0408	-2.70042	0.0744476	-1.84676	-2.45848	-2.3801	-0.904636	-1.78885	-2.70856	-2.97644	-2.60472	-1.08463	-1.06012	-2.83431	-2.10889	-3.70643	-2.70182	-2.65091	-2.94605	-2.57732	-2.71926	-3.57429	-0.837547	-2.57045	-4.25456	-2.37812	-2.05509	-3.25726
LotjaGi5g1v0164500	0.804147	0.849061	1.20988	0.946304	0.39511	1.28575	2.05787	1.52281	1.47954	2.28691	1.82338	2.1872	2.29108	1.10437	-0.0544002	0.858362	1.05556	0.257675	0.219569	-0.244248	1.23239	0.853735	1.80582	2.47527	2.41314	2.56136	1.39501	1.67408	1.11233	0.368686	1.52238	0.816578
LotjaGi5g1v0164600	3.11803	3.21725	3.1577	2.88765	3.13039	3.31552	3.58549	3.10794	3.21184	3.65026	3.10114	3.52615	3.00111	3.12571	3.00371	3.07106	3.53715	3.50998	3.00673	3.12929	3.34691	3.44985	3.32904	3.19038	4.91174	5.08142	3.43583	3.44331	3.41358	3.81516	3.41697	3.16477
LotjaGi5g1v0164700	5.25896	5.53098	5.95154	5.54026	6.01268	6.70446	7.28124	6.52277	6.48578	7.16424	6.09574	7.30952	7.20696	6.49935	5.6717	6.37482	7.38931	5.36628	6.07965	5.9343	6.16425	6.20716	7.02471	7.7912	7.99628	7.7721	7.18609	7.49877	7.26718	7.54049	7.47913	7.67485
LotjaGi5g1v0164800	1.99372	2.63229	2.37169	2.59311	2.71623	3.18536	3.71039	3.08321	2.74832	3.44021	3.13282	3.46124	3.16915	3.11282	2.67063	2.751	3.43178	2.52878	2.77936	2.35898	2.70809	2.71092	2.96179	3.07924	4.29891	3.85748	2.80994	2.79213	3.05469	3.38537	2.91419	3.2779
LotjaGi5g1v0165100	1.26749	1.13469	1.49295	1.33549	0.928406	1.18282	1.10915	0.40262	1.4308	0.798748	-0.155788	0.689867	0.946649	0.807951	1.2071	1.55803	0.682345	1.84016	1.59516	0.99162	0.464281	1.33867	1.02822	1.03058	1.38097	1.28312	1.28609	2.11971	1.84519	2.07942	1.72492	1.33717
LotjaGi5g1v0165200	-2.02327	-3.92378	-1.20886	-3.76653	-2.65515	-0.892913	-0.0911407	-0.215017	-3.08851	-1.72975	0.868248	1.74121	0.0984837	-3.02347	-2.7889	-0.49855	-1.1366	-4.86963	-4.38083	-3.63325	-2.03234	0.133089	0.873676	3.99348	0.733599	1.74061	2.13641	-0.483216	-2.30452	-0.0845159	-0.263234	-2.18006
LotjaGi5g1v0165300	-1.68538	-0.0463299	0.0700866	-1.41893	-2.41276	-0.883173	-0.78019	-2.57452	-1.51938	-1.36881	-2.29812	-0.220171	-0.537736	-0.874885	-2.11842	-2.3841	-0.790562	-1.48557	-2.43699	1.57207	-1.45943	-1.82326	-1.8323	-4.0231	-1.24091	-2.40664	-2.48371	-1.33772	-1.48742	-1.17822	-0.84855	-1.36382
LotjaGi5g1v0165400_LC	-1.2195	-1.20555	-0.930605	-0.37085	-1.38647	-0.889961	-3.44805	-3.21786	-2.02239	-2.06864	-6.58338	-3.49204	-3.94932	-3.33373	-1.16861	-2.98235	0.0204526	-2.07817	-0.809434	0.0906321	-0.394991	-3.7257	-2.63504	-2.78797	-2.37955	-1.60629	-3.99311	-3.02637	-2.8005	-1.94817	-2.21525	-4.69208
LotjaGi5g1v0165500	-1.21632	-1.33762	-1.84693	-2.27422	-2.7876	-1.86189	-0.88312	-2.1454	-2.76379	-1.71316	-2.42521	-0.299352	-1.47376	-1.16286	-2.42017	-0.370185	-1.20438	-2.83423	-2.05476	-1.57228	-0.894899	-2.00284	-1.88895	-0.735988	-2.82925	-3.65265	-1.32809	-1.19954	-1.12307	-2.26899	-0.85952	-1.57635
LotjaGi5g1v0165600	-0.559682	-0.365079	0.0263966	-1.27164	-1.30469	0.20219	0.779517	-0.389132	0.0044817	0.532306	0.479004	0.046891	0.333086	-0.631551	-1.11882	-0.243032	1.1797	-1.57057	-0.682148	0.940792	0.687567	0.408441	1.02683	1.08816	1.50275	1.98938	-0.344763	0.750883	0.387915	0.368561	0.0710775	0.727593
LotjaGi5g1v0165900_LC	-0.486739	-3.98113	-4.16085	-0.494419	-3.83377	-0.0530869	-3.47051	1.29266	-1.33257	-4.79882	1.35046	0.815534	-2.6114	-3.41154	-3.63709	-3.58594	-3.5588	-3.86058	-1.10169	-2.66306	0.266006	-3.43828	0.0473836	-2.50484	-0.646184	-0.558706	-0.954822	-2.5005	0.158304	0.680633	-1.12776	1.08898
LotjaGi5g1v0166000_LC	3.57269	2.6382	3.20478	1.65515	1.22033	3.7601	2.79197	3.28041	3.34586	2.25769	3.51342	2.54983	2.81759	1.66715	2.63391	2.63717	3.88074	2.64349	3.14147	1.59078	3.07759	2.26831	2.79369	3.78324	3.932	2.28643	2.50067	3.30846	2.22628	1.76539	2.41695	2.07008
LotjaGi5g1v0166100	-4.62628	-3.50066	-1.51205	-4.63299	-2.24666	-3.66167	0.64787	-1.37719	-3.9033	-5.96282	-1.13672	-2.20151	-2.20858	-4.17118	-5.05377	-6.05175	-1.95656	-3.54216	-2.93026	-5.50151	-3.21108	-0.547507	-3.92947	-0.669699	-2.71505	-2.96069	-5.49795	-2.44607	-3.7436	-4.50713	-0.345214	-5.41154
LotjaGi5g1v0166200_LC	2.03244	2.1529	1.60683	1.9868	1.62891	1.21061	0.567183	0.707187	1.47449	1.30951	1.2522	0.695	1.28121	1.48089	1.55534	1.43394	0.878889	1.85268	1.75538	0.970912	0.772872	1.0347	1.1129	-1.27711	-0.128827	-1.16079	1.25548	1.39289	1.0755	1.34302	1.50043	0.360061
LotjaGi5g1v0166300	3.75857	3.73448	3.72251	3.85665	3.74189	3.95226	3.62715	3.64142	3.74158	4.06138	3.82059	4.08059	3.62018	3.45329	3.75087	3.76534	4.19536	3.73973	3.91184	3.78248	3.55921	3.91073	3.74629	3.92746	3.95134	3.7368	3.79753	4.07998	3.78433	3.7284	3.97685	3.90473
LotjaGi5g1v0166400	2.80995	2.92243	3.01775	2.86095	3.10069	3.54453	4.27563	3.58696	2.89844	3.20522	3.35012	3.81403	3.87118	2.82326	2.63783	3.00449	3.19401	2.95476	2.81376	2.96206	2.99201	3.21845	3.35515	4.64222	4.37817	4.06173	3.50671	4.22081	4.07728	3.20868	3.71215	3.44177
LotjaGi5g1v0166500_LC	0.25422	-0.347348	-0.0042	-0.109416	0.381505	-0.185903	-1.43348	-1.68509	-0.797558	-2.24223	-0.907876	-2.46863	-1.08826	-0.497242	0.381474	-0.105724	-0.940782	0.635078	0.189973	0.0794523	-1.21886	-3.18831	-1.26144	-5.6747	-2.26484	-4.19785	-1.68082	-1.32562	-1.92408	-2.5166	-1.19011	-1.23146
LotjaGi5g1v0166600	2.92634	3.33885	3.02552	3.09353	2.94394	2.59992	1.1573	2.21123	2.73204	2.07129	2.0807	1.97216	1.58912	2.8761	3.17589	2.7646	1.75082	3.19161	2.96348	2.73219	2.32848	2.10147	1.49805	-2.43842	0.424115	-1.48773	1.69808	1.19128	1.14128	1.18019	1.79506	1.59019
LotjaGi5g1v0166700	1.78156	1.65372	2.05403	1.04527	0.561992	1.89996	2.65497	2.57262	2.10833	1.37751	1.3373	0.825654	1.87035	0.560026	-0.0243831	1.78449	1.94973	1.27738	1.67671	1.47886	2.17036	2.11598	2.90007	3.32239	3.64628	3.54463	3.51937	3.59452	2.70313	2.98175	2.82468	2.11337
LotjaGi5g1v0166800	2.14864	1.82743	0.683772	1.39807	1.9547	1.23192	-0.70659	-0.0499644	0.762888	-0.0800081	-0.147333	-0.736814	-0.879543	-0.158499	1.85307	1.11158	0.576174	1.87419	1.46558	1.59443	0.35026	-0.322943	-0.758203	-3.34896	-2.56101	-3.56778	-0.468756	-0.805437	-1.7234	-0.968596	0.275887	-0.622182
LotjaGi5g1v0166900	4.37665	4.11471	4.55342	3.96642	4.8212	4.68869	5.79093	5.07248	4.71246	5.3642	5.25583	5.72801	5.09317	4.84689	4.39055	4.54249	5.32894	4.3101	4.67418	4.54359	4.99112	5.29659	5.30279	6.18999	5.96545	6.4873	5.52253	5.50955	5.38024	5.69994	5.54737	5.60079
LotjaGi5g1v0167000	-0.857129	-0.720741	-0.803116	-0.901435	-0.164787	-0.128254	0.340363	-1.68798	-0.205128	-0.373907	-0.847381	-0.0476065	-0.188954	-1.02347	-0.878139	-0.530735	0.936187	-0.0954874	0.717474	1.3236	0.264287	-0.0318568	0.842959	1.3085	2.29061	2.55158	1.33814	1.60333	-1.2735	-1.2645	-0.269106	-0.948505
LotjaGi5g1v0167100	0.736061	0.763231	0.590444	-0.337191	0.921326	0.0975304	0.649311	1.01358	0.504364	1.0182	0.828646	1.13275	0.376775	-0.0511686	0.163398	0.890828	0.349015	0.00540499	0.0154746	0.529116	0.9187	0.586838	0.599516	1.00385	1.18982	0.985147	0.960472	0.971327	0.563272	1.05098	0.724023	1.05521
LotjaGi5g1v0167200_LC	-3.37275	-3.11786	-7.24946	-7.43795	-2.1846	-4.05625	-1.24415	-5.40233	-0.946338	0.061674	-6.43345	-0.783241	-1.2358	-2.7048	-4.40184	-1.7154	-0.847773	-0.599805	-2.7169	-2.2354	-1.95057	-2.43796	-3.52252	-5.47196	-2.14013	-4.15168	0.0903826	-1.83706	-1.82799	-4.37143	-3.95623	-1.3776
LotjaGi5g1v0167300	-4.97918	-3.3572	-0.720553	-4.8628	-2.9133	-1.17242	1.66939	-1.96649	-4.48497	0.566053	-2.07039	1.62587	-1.5172	-2.93835	-3.51021	0.769003	1.07706	-4.12605	-4.9342	-2.10576	-2.23242	0.179055	-0.0311319	3.69643	2.70348	0.468706	0.776	2.53789	0.0785382	0.286907	1.345	0.0345996
LotjaGi5g1v0167400_LC	-3.07945	-3.16149	-3.05104	-3.17806	-3.48285	-2.27572	-2.7095	-1.60577	-3.49715	-3.54598	-2.60165	-3.80976	-2.29984	-2.47233	1.00246	-2.94443	-3.53904	-3.04609	-3.3632	-1.87005	-2.23118	-1.74535	-1.6298	-3.02295	-2.59233	-2.94698	-2.2993	-1.42205	-1.83489	-2.53294	-2.26156	-2.35923
LotjaGi5g1v0167500	-2.94716	-2.96608	-2.49592	-2.48633	-2.04683	-1.78683	-0.755346	-1.55529	-1.90278	-0.730252	-2.23985	-1.75477	-1.46637	-2.43676	-1.50851	-1.90512	-0.835665	-2.11664	-2.03733	-2.44255	-3.7811	-1.80142	-2.01294	0.467381	0.275207	2.05284	-1.04616	-0.0669414	-1.24019	-1.22611	-1.4316	-0.255396
LotjaGi5g1v0167600	2.18383	2.33053	2.90932	2.54791	2.4472	3.45851	3.94919	5.17518	3.37929	3.53466	4.20757	4.21261	4.17813	3.13627	2.42106	2.9183	4.59501	1.6034	2.03828	2.17315	3.25129	4.6312	4.12889	4.62866	4.00092	4.99488	3.66741	4.00622	3.63101	3.9958	2.88154	3.73638
LotjaGi5g1v0167700	4.82922	3.22945	4.22633	3.7362	4.50617	4.22379	5.9285	5.41136	5.31602	4.89031	4.9886	4.75469	5.36406	4.10785	3.834	4.74416	4.98012	4.52052	4.35698	4.7028	4.60843	4.81156	5.34273	5.81918	6.00614	5.57485	4.66686	6.06745	5.09313	4.96427	5.56885	5.32483
LotjaGi5g1v0167800	-0.643076	-3.52452	0.0216282	-3.18202	-1.85896	-2.84556	1.2936	-1.12193	-3.14659	-1.96812	0.629736	0.899322	-3.50119	-1.16571	-3.25491	1.04093	-1.74069	-0.92637	-3.58328	-1.96903	0.314106	-1.12501	-1.30006	-0.472823	-0.602002	-1.63614	-1.7209	2.5727	-0.889981	-2.50266	1.69882	0.565803
LotjaGi5g1v0167900	3.20605	0.988746	1.55725	0.552647	1.46538	1.30557	0.0631961	0.263325	0.587004	0.522014	1.09117	0.667085	-0.405995	0.678961	1.56414	1.30793	1.71697	2.80836	1.18676	0.291637	0.343875	0.412771	0.94848	0.2264	0.426709	0.0491077	0.591195	1.67642	1.98068	1.81507	1.37978	1.3615
LotjaGi5g1v0168000_LC	2.28732	2.32632	2.75347	1.75806	2.37784	2.11751	3.06624	2.97203	2.70822	2.78496	1.68322	2.97298	2.78637	2.40859	2.85461	2.19164	2.39019	2.06872	2.64973	2.57393	2.54345	2.75478	2.58323	2.81542	3.97197	1.74338	2.48211	2.66927	2.60832	2.91944	3.02255	3.07607
LotjaGi5g1v0168100_LC	2.87162	2.73937	2.87581	3.04648	2.90024	2.58938	3.43167	3.17883	2.72581	3.2143	3.39724	3.3392	3.08668	2.90948	3.03589	2.63591	2.56881	2.90019	2.73827	2.82941	3.05121	3.10457	2.76675	2.69333	3.08878	3.40046	3.21912	3.28076	2.58344	2.91377	2.74681	2.49732
LotjaGi5g1v0168200	3.37337	3.50635	3.43349	3.46621	3.55784	3.60812	4.05487	4.27858	3.72203	3.47101	3.55998	3.67228	3.56838	3.14953	3.49872	3.91705	3.59981	3.62425	3.52504	3.63324	3.64834	3.78738	3.74834	4.35469	3.9339	4.3739	3.32347	4.02249	4.00567	3.571	3.80681	3.768
LotjaGi5g1v0168300_LC	1.23234	0.322516	2.16632	1.73568	2.02062	1.79901	1.43955	2.10641	2.43768	2.4828	1.88191	2.50719	2.73339	1.6166	2.04561	2.23496	2.99148	1.67169	2.55808	2.37386	1.47021	1.71891	0.964404	1.80481	2.43135	1.9167	1.89101	2.41023	2.35246	2.24559	1.86688	2.48914
LotjaGi5g1v0168400	0.373878	0.495771	1.35262	-0.366093	0.853912	0.900158	0.389915	1.14008	1.22403	0.923908	1.45661	0.689086	-2.26386	0.0587791	0.0752211	0.370636	-2.02394	0.051057	0.927509	-1.09843	0.884244	1.29241	0.251215	0.629952	-0.866282	-1.62733	0.768497	-3.13132	0.0496188	-3.3109	-0.171756	-2.42369
LotjaGi5g1v0168500	3.51807	3.18754	4.64975	3.06976	3.26006	4.60296	6.16501	5.21529	5.03075	5.89012	5.78555	6.2862	6.10679	4.53756	4.13502	4.71711	5.98	2.74	4.47663	4.36561	4.91529	5.68286	5.92039	6.85658	6.32651	6.48172	5.3832	6.22318	5.40552	5.38712	5.32904	5.74423
LotjaGi5g1v0169000	1.55119	1.25567	2.11738	1.29811	1.00918	3.00502	4.23731	2.995	3.34	3.08715	3.41057	4.0781	4.17529	2.59945	2.10483	2.55011	3.67753	1.38592	1.90535	1.6961	2.91949	4.09486	3.89545	5.65845	5.08097	5.71259	4.38345	4.03837	4.6187	4.87789	4.81285	4.85773
LotjaGi5g1v0169200_LC	2.28291	3.59465	3.39209	2.29724	2.28116	2.08465	2.23334	1.97639	2.94773	3.23754	1.94307	1.61801	1.49842	2.42098	2.23814	1.49897	3.36794	3.13564	4.18377	2.87977	2.04504	1.90754	2.41719	2.01639	1.6237	2.18369	1.84848	4.68179	2.29957	2.1535	2.43479	2.51943
LotjaGi5g1v0169300_LC	2.55899	2.71745	3.77265	2.62562	3.64433	3.40194	3.40395	4.85578	3.40237	3.97914	4.3381	3.77376	4.67215	3.79277	1.92858	2.66944	2.76371	0.0623687	0.54701	0.084649	1.35963	-0.196752	2.70795	3.84841	1.59871	3.1452	3.02565	4.13484	1.97012	1.96859	3.14514	2.00983
LotjaGi5g1v0169500	1.5517	1.7218	1.61896	1.7756	1.92094	1.95932	2.18351	2.23678	1.57298	1.58074	1.56684	0.712672	1.66827	1.91997	2.04835	1.30873	2.25701	2.00481	1.42629	1.97998	1.35413	1.6152	2.98226	2.67357	3.46742	3.93997	2.2914	3.58076	3.26736	3.49112	2.8606	2.6501
LotjaGi5g1v0169600	3.26637	2.01987	2.94774	2.25909	2.03218	2.83877	3.95383	2.7766	2.50427	3.37293	4.04103	3.4069	3.09782	2.52843	2.52107	3.90066	5.46944	2.29383	2.7468	3.44544	2.78889	3.71164	3.36773	4.69882	4.68026	4.81797	4.33382	4.4505	3.24691	3.56098	4.49016	4.51073
LotjaGi5g1v0169700	2.23228	2.4953	2.61607	2.0981	2.47194	2.60543	3.10082	1.94147	2.13168	2.47232	2.46442	2.4725	2.34881	2.16773	2.67015	2.86939	3.20213	2.45812	2.34412	2.41115	2.70411	2.88742	2.6742	2.48776	3.45294	3.36272	2.72292	2.85151	2.4119	2.84578	2.33495	2.9436
LotjaGi5g1v0169800	-0.358798	-1.2947	-0.953126	-0.371002	-0.370715	-1.41607	0.0220813	-1.57739	-1.24896	-0.922755	0.339313	-0.417299	-0.115715	-0.756978	-1.53626	-0.468904	-0.00386842	-1.11513	-0.802387	-0.00707561	-0.733525	-0.909387	-2.4621	-1.88274	-1.50185	-1.98144	-2.16323	-1.00456	-1.24323	-0.781886	0.087981	-1.83741
LotjaGi5g1v0169900	-0.27123	-0.897304	-1.20851	-0.179571	0.124814	-0.579153	-0.154841	-0.187943	-0.741662	-0.222167	0.302626	-0.408448	-0.212568	-0.669975	-0.136413	-0.259083	1.16421	-0.232361	0.319376	1.12447	-0.197306	-0.185126	-0.40912	0.159685	1.39713	1.96932	0.907539	1.76201	0.306422	-0.0654726	0.228997	0.30924
LotjaGi5g1v0170100	3.43661	3.1262	3.31152	3.26603	3.31083	3.7724	3.93003	3.64319	3.50903	4.05247	3.98138	3.98992	4.00268	3.68285	3.2088	3.19417	3.86214	3.16717	3.41552	3.25435	3.4245	3.59436	4.06423	4.18141	4.47795	4.62425	3.89687	4.17828	4.39798	4.44374	3.90761	4.13876
LotjaGi5g1v0170200	0.773368	0.843662	1.50313	0.914279	0.781355	1.40847	2.19466	1.23362	0.671696	0.748703	1.71849	1.29624	1.72678	1.29736	1.24859	1.42325	1.63775	0.803842	1.15503	1.46829	0.998092	1.86808	1.75686	2.15773	2.31568	2.67	1.90886	2.64862	1.56429	1.83309	1.87868	2.14987
LotjaGi5g1v0170300	4.14263	4.20279	4.56826	4.02463	4.17823	4.98677	5.777	4.90314	4.74477	5.15524	5.08512	5.24402	5.45493	5.08251	4.0992	4.44979	5.30786	3.89499	4.39206	4.29866	4.57112	5.30228	5.40421	6.14496	5.82533	6.27512	5.28978	5.79907	5.24808	5.14526	5.20853	5.86177
LotjaGi5g1v0170400	4.13296	4.12811	4.37787	4.4384	4.31216	4.41597	4.36192	4.25537	4.22899	4.02121	4.8325	4.47777	4.3488	4.35329	4.04327	4.3497	4.50191	4.11742	3.98289	4.33155	3.5442	3.88279	3.82954	3.82289	4.54154	4.70487	4.63506	4.3473	4.16518	3.70408	4.09035	4.24619
LotjaGi5g1v0170500	2.93674	3.21991	3.4236	2.77918	3.00253	3.34535	3.50921	3.24491	2.76276	2.8356	3.05075	3.37826	2.99464	2.97495	3.04699	3.3196	4.34891	2.75857	3.25933	3.12948	3.42667	3.28709	3.59938	3.88225	3.82515	3.92791	4.12984	4.39564	3.96081	4.11985	3.66203	4.00492
LotjaGi5g1v0170600	1.37995	-2.00438	1.48851	0.74457	-0.523199	-1.12047	0.377071	0.264657	-0.358386	0.672318	1.4254	0.943231	0.0576451	-0.191896	0.839126	0.638673	0.279421	0.911376	0.554289	-1.02285	1.35573	0.533361	1.06985	0.0862847	0.405374	0.0680672	0.503191	-0.548132	0.782288	0.77521	0.813498	0.485807
LotjaGi5g1v0170700	3.94951	4.03975	3.66034	3.69143	3.87285	3.53276	2.83916	3.57261	3.60125	3.19104	3.516	3.21534	3.18152	3.40651	3.6655	3.70212	3.36844	3.77043	2.9039	3.38259	3.69432	3.37391	3.25784	1.84333	2.43511	1.21079	3.2613	3.0071	2.8994	3.18436	3.36115	3.0384
LotjaGi5g1v0170800	7.62437	7.43502	8.35895	7.91774	7.71248	8.34005	9.22573	8.73973	8.88406	9.09054	8.95673	9.23929	9.09639	8.32359	8.29507	8.53981	9.34588	7.4652	8.19428	8.01876	8.71079	9.17975	9.14356	9.72321	9.20736	9.14464	8.99014	8.90052	8.77091	8.68741	8.87677	9.23275
LotjaGi5g1v0171000_LC	1.46905	-0.0979311	-0.723271	0.753333	0.121261	1.36397	3.42298	3.14719	1.78012	3.09582	3.36987	2.66737	3.19307	1.93993	0.976125	1.98238	2.59664	1.9385	2.11279	1.73056	2.03613	2.74368	2.93624	3.33119	3.8037	4.20817	2.85213	2.16629	3.47124	3.87443	2.99644	3.13131
LotjaGi5g1v0171100_LC	-0.909172	-0.750297	-1.64806	-0.786735	-0.826559	-0.519151	-0.252776	-0.311253	-0.68925	-1.08473	-1.24555	-0.570376	-0.442606	-0.995658	-0.461177	-0.769895	-1.27774	-0.341356	-0.438257	-0.438615	-0.859094	-0.806569	-1.25829	-1.25075	-1.68718	-0.467948	-1.13292	-1.28819	-0.598877	-0.0166099	-0.804491	-0.533728
LotjaGi5g1v0171200	4.28799	3.43723	3.58007	4.08714	3.84562	4.56409	6.3835	5.82578	5.57633	6.0233	6.06019	6.23313	6.34474	4.44276	4.96577	5.52529	6.01541	4.64855	4.29014	4.03885	5.36765	5.97587	6.00007	7.05357	6.56904	6.85526	5.45231	4.8926	6.34728	6.30224	6.33536	6.71979
LotjaGi5g1v0171300	4.04761	3.72493	3.32567	4.27665	3.61675	3.81539	4.46433	4.08924	4.04725	4.20211	4.7607	3.95599	4.92519	3.63447	3.19836	4.38887	4.52351	3.72671	3.51646	4.01895	3.58943	3.94407	4.42938	4.96366	4.13158	4.45171	2.81953	3.59868	4.22224	4.26651	4.44942	4.06526
LotjaGi5g1v0171400	-2.67195	-1.81013	-2.28219	-2.68237	-4.98927	-0.0558135	1.71807	0.663133	-1.31682	0.743821	1.20124	1.21377	0.47533	-2.09495	-0.598563	-0.868846	0.966867	1.45198	-4.18041	-2.07563	-0.931822	1.44459	1.51229	2.84599	1.58678	1.81862	-1.63571	-1.39977	1.36352	1.61531	0.625821	0.899801
LotjaGi5g1v0171700_LC	-1.66856	-0.517974	-2.00006	-0.670752	-2.07636	-1.92917	-2.47023	-1.60671	-1.26821	-1.3033	-2.53316	-2.47414	-3.77856	-2.52567	-2.7361	-2.76645	-3.97047	-0.0883277	-0.892216	-1.49606	-3.74957	-3.43481	-4.61817	-4.28722	-4.7616	-4.59984	-3.80954	-4.16642	-5.21475	-3.06269	-3.77018	-2.72579
LotjaGi5g1v0172400_LC	3.23377	3.09971	0.373845	3.56796	3.55015	3.72037	4.76421	4.3809	4.30445	4.77074	4.72436	5.06625	5.08432	3.69497	3.67842	4.16247	4.04287	3.95628	3.72191	3.91602	4.34936	4.87777	4.64889	5.78544	5.30895	5.57106	5.33983	2.7346	5.28036	5.40691	5.49717	5.68584
LotjaGi5g1v0172600_LC	4.71014	4.65749	4.56011	5.04567	4.67942	4.20035	3.4712	3.84488	4.09063	3.50285	3.86331	2.89043	3.44094	4.24243	4.85003	3.94033	3.94151	4.75075	4.54323	4.60855	3.91895	3.85409	3.38697	1.79099	1.66219	1.82187	2.9005	3.30591	2.89089	2.88635	3.73484	3.60329
LotjaGi5g1v0172700	1.45331	2.19072	1.81021	1.7271	1.60425	0.838027	-0.290114	1.24587	1.88689	1.02332	0.797964	0.0394752	0.0592596	0.886452	1.44475	1.19696	-0.000784797	1.65478	1.7402	0.612861	0.904883	1.176	1.15112	-2.58057	0.0961961	-5.96773	1.28431	0.722501	-0.5592	0.775594	1.26821	-0.973376
LotjaGi5g1v0172800	1.53696	1.70717	2.34501	1.4423	1.8338	0.401705	0.766674	2.0217	1.21915	2.17559	2.25573	1.676	1.68211	1.60629	2.79238	2.1615	-1.48802	1.6896	-0.0508955	0.918711	2.21701	1.84747	1.25499	-0.539315	0.0240317	-1.11832	1.39131	0.975629	1.4104	1.43783	1.83097	1.14656
LotjaGi5g1v0172900	4.01202	3.91259	4.0232	4.07252	4.00337	4.19621	4.48945	4.44153	4.11487	4.30678	4.43313	4.42095	4.39866	4.09176	3.88888	4.05216	4.047	3.91376	3.87416	4.05461	3.79428	4.1146	4.2838	4.09223	3.82486	4.2403	4.08139	4.22427	4.28363	4.31454	4.11098	4.11041
LotjaGi5g1v0173000	1.54899	1.2891	1.08773	1.30533	1.61102	0.947971	0.847599	-0.0309506	1.21726	0.0861563	-0.88342	0.0257064	1.10949	1.1946	1.30359	1.55888	0.742509	1.26972	0.940342	0.514691	1.02949	1.25913	0.650328	-1.22658	-1.17863	-4.73525	1.21162	-0.559516	-0.548001	-0.11456	0.0597608	-0.197752
LotjaGi5g1v0173100	0.0626694	0.706402	0.627011	0.597426	0.016598	0.146944	0.0733804	0.282557	-0.0164457	0.166595	0.192411	-0.601292	0.423103	-7.5464e-05	0.128851	0.498745	0.113213	0.659927	0.671274	0.623132	0.419087	0.781516	-0.107565	-0.447133	-1.74512	-1.30255	0.797535	-0.0649573	0.725957	0.718514	0.693354	0.224755
LotjaGi5g1v0173200	0.576422	0.549043	0.715955	0.876054	1.42224	1.55294	1.65994	1.12835	1.27224	1.46522	1.34234	1.013	0.87916	1.57811	0.359786	0.713902	1.28363	0.804104	1.22417	1.37549	1.42652	1.34692	2.03161	2.99362	2.47927	2.65872	2.59337	1.42643	1.64251	2.68991	2.09166	2.14583
LotjaGi5g1v0173300	4.70255	4.5184	5.17231	4.5363	4.79752	5.48056	6.23458	5.49831	4.8034	5.29536	5.64759	5.84452	5.99252	4.55859	4.44283	5.08903	6.08818	4.58092	4.87856	4.69433	4.52742	5.3794	6.02392	6.71063	6.3859	5.91187	5.36227	5.72941	5.33294	6.00402	4.96003	5.99467
LotjaGi5g1v0173500	0.212754	-0.0178532	0.203592	-0.150495	0.385902	-0.0221361	2.63667	1.24078	0.984888	-1.05982	0.213598	1.18295	0.82945	0.0549637	-0.0290704	0.469329	-0.629155	0.654601	0.259754	0.68184	0.486238	-0.113858	-0.235244	2.07727	0.823514	0.493474	1.52171	0.836388	-0.259395	-0.228332	2.75186	1.67081
LotjaGi5g1v0173600	4.83758	4.87726	5.79517	5.22799	5.20527	6.11607	6.20668	5.6988	5.58208	6.16013	5.91642	6.50231	6.1101	5.18446	5.44106	5.41639	6.8133	4.77697	5.52876	5.45188	5.48142	6.27566	6.13697	7.08531	6.61589	6.48863	5.8158	6.47285	6.24409	6.18113	6.12149	6.44643
LotjaGi5g1v0173700	3.45773	3.51593	3.43676	3.31404	3.45766	3.6743	3.68491	3.57637	3.39169	3.49239	3.2888	3.32019	3.46673	3.3226	3.22279	3.35588	3.67624	3.43939	3.25528	3.53436	3.4625	3.34811	3.38778	3.47169	3.86625	4.09302	3.79452	3.55852	3.63809	3.8508	3.67647	3.5746
LotjaGi5g1v0173800	4.24546	4.25511	4.60315	4.44318	4.73867	4.61959	3.81486	3.79343	3.60196	3.9268	3.99435	3.7201	4.85881	3.92988	4.28804	4.47417	4.64802	4.12981	4.20222	4.50254	3.4268	3.48172	3.59714	4.24034	3.88328	4.29418	3.78259	5.18542	3.78451	4.01747	3.93834	4.07259
LotjaGi5g1v0173900	4.2014	3.8856	4.04462	3.86647	4.22546	3.75137	3.28925	3.44838	3.75422	3.3513	3.34976	3.27461	2.80933	3.6621	4.07975	3.56734	3.83538	4.15998	4.36448	3.95257	3.67361	3.78664	3.54723	2.54902	3.46878	3.1439	3.43317	3.93163	3.64272	3.54568	2.99363	3.53436
LotjaGi5g1v0174000_LC	-1.23071	-0.47355	-2.29569	-1.63093	-0.459479	-1.20677	-3.40302	-0.919301	-0.847105	-1.72276	-0.179506	-1.06271	-0.803282	-0.424251	-1.24181	-0.846955	-0.550554	-1.38686	-1.37695	0.0773355	-0.865011	-1.33528	-0.686652	-4.00735	-3.79391	-4.3548	-2.20078	-1.47093	-0.911458	-1.92993	-0.911282	-1.91036
LotjaGi5g1v0174100	-0.966131	-0.515526	0.752533	-0.909509	-1.16396	-0.496717	-0.646419	-0.812356	-1.33869	0.0119674	0.394047	-1.53574	-0.289515	-2.29356	-0.771157	-0.990515	-0.966137	-0.129697	-0.721888	-0.939689	-1.00781	-0.102586	-0.652569	0.575906	0.614439	1.05313	0.0549015	-0.29835	-0.21524	-1.38012	-0.873516	-0.942654
LotjaGi5g1v0174200	-0.192463	0.188662	2.31647	1.40402	-0.0164137	2.88661	3.35628	2.30149	2.07614	3.53071	3.05815	3.37086	4.07611	0.595001	0.188813	1.2752	3.984	-0.857621	0.8033	0.476883	1.97287	2.65953	2.9645	5.55892	4.89408	4.80189	1.9913	3.67574	2.63067	2.67669	2.78345	4.69316
LotjaGi5g1v0174300	-4.50746	-4.16344	-3.93791	-4.27218	-3.63454	-4.12856	-2.04716	-2.78999	-3.48858	-2.56633	-2.41776	-2.82647	-2.74005	-3.2493	-5.27983	-2.44241	-2.75151	-3.99266	-4.22771	-3.63541	-3.09711	-1.87375	-2.13437	-0.773345	-1.26483	-0.52409	-2.16986	-1.09669	-2.15159	-2.04094	-2.79624	-2.75799
LotjaGi5g1v0174400	-2.56429	-3.10939	-2.22067	-2.80435	-2.35143	-2.79042	-0.360264	-1.46998	-2.01555	-1.37702	-1.02787	-0.912989	-0.721778	-2.34431	-3.02281	-1.73418	-1.52581	-3.1148	-2.9503	-2.03865	-1.62278	-0.93255	-1.34505	1.1859	0.482815	0.957942	-0.921169	-0.317378	-1.53891	-1.2642	-0.537455	-0.494869
LotjaGi5g1v0174500	-0.435197	-1.15646	0.700814	0.483439	-0.174428	2.02064	3.03158	1.21934	1.15273	1.33651	2.14544	3.41723	0.714684	-0.916305	-1.42476	1.12053	1.58821	-2.95894	-1.33487	-0.354325	0.0782605	2.07511	0.214082	4.79064	3.36965	4.36428	1.44166	2.0781	-0.254425	2.10769	-0.20568	1.50969
LotjaGi5g1v0174600	-4.0858	-4.10757	-2.75832	-1.59946	-1.3227	-0.407176	1.36267	-0.990323	-1.05384	-0.933257	0.981757	0.244964	1.99843	2.18726	-1.93494	-0.390733	1.47458	1.84266	-2.2199	-0.964647	2.84938	1.41076	0.886022	5.22817	4.13545	3.24174	1.01563	2.28109	-1.41563	0.470821	4.29386	0.6816
LotjaGi5g1v0174700	-3.32451	-3.19424	-3.57828	-3.13687	-1.9659	-1.3884	-1.70016	-3.12608	-3.05719	-2.75293	-2.25102	-1.08705	-1.08673	-3.66006	-5.09763	-2.1469	-0.802986	-4.32533	-2.95251	-2.34248	-4.67296	-2.17601	-1.33101	0.123939	1.39347	1.14744	-1.9149	0.528565	-3.33059	-1.62013	-4.13601	-2.17159
LotjaGi5g1v0174800	-6.02138	-6.07264	-3.67202	-6.19497	-5.94774	-0.830014	-3.75103	-4.6639	-5.62255	-0.0311912	-4.43246	-3.66818	-2.54331	-5.77814	-5.24835	-4.76833	-4.23498	-4.199	-5.13319	-4.68894	-4.51356	-4.74779	-4.06025	-0.811716	1.94699	-0.450063	-3.05378	-4.93357	-0.235833	-3.21452	-4.45044	-3.42225
LotjaGi5g1v0174900	-3.41981	-3.52664	-1.57225	-1.72317	-1.64298	-1.55264	-0.420503	-1.55324	-3.44236	-1.30616	-1.65191	-0.912601	-0.507009	-4.3096	-2.247	-0.601963	0.920185	-2.56007	-1.76716	-1.99164	-3.00128	-1.63313	-2.03473	0.846816	0.820343	0.675869	-0.601421	0.553058	-0.447943	-0.955865	-2.26162	-0.452898
LotjaGi5g1v0175000	-0.183261	-2.76571	2.6342	2.01179	1.01558	3.69844	4.69356	3.39797	-0.94485	1.1855	2.11023	4.00841	2.75517	0.0129458	-0.074832	2.38541	1.05708	-1.62469	-1.13224	1.93939	2.23806	2.32324	4.01654	4.70288	4.40184	4.08309	4.20484	3.86588	2.58366	0.936612	2.05158	3.43037
LotjaGi5g1v0175100	0.00902438	-0.434595	0.109639	0.311605	-0.435336	1.14708	1.70085	-0.318221	-0.0150755	0.0250858	1.16767	1.29752	2.11424	0.737405	-0.0433234	-0.675728	0.793472	0.0089326	-0.133492	0.121957	0.761658	0.474351	1.14181	1.55168	1.46438	2.61315	1.86173	0.963109	0.865648	1.74556	0.765718	1.19381
LotjaGi5g1v0175200	-0.0716418	0.00917362	3.2467	2.12579	1.53504	3.78161	4.71524	3.70957	1.88897	2.70257	3.42181	4.2106	3.1058	2.5777	0.339787	3.24066	4.3724	-0.0143164	-0.347357	2.18977	2.95934	4.1672	4.87701	5.43125	4.01362	4.02442	4.56636	3.78767	2.77803	2.44288	3.76262	3.82941
LotjaGi5g1v0175300	2.10855	2.09667	2.72969	2.47713	1.64278	2.18169	2.27505	2.07825	1.72878	2.09406	2.29334	2.49599	1.79965	1.75586	2.65981	2.94693	4.68275	3.55125	5.13078	4.59726	2.64867	3.00454	4.04763	3.64494	6.29182	7.58731	5.61049	6.0673	4.03097	4.3158	3.83716	3.77626
LotjaGi5g1v0175400	1.9257	1.61148	2.57555	2.30952	2.04594	2.29592	2.89537	2.5534	1.90771	2.12036	2.55872	2.31646	2.4949	2.13362	1.7716	2.81817	2.4324	1.74141	1.88102	1.94086	1.85589	2.58377	2.2993	3.26196	2.86486	3.02586	2.70689	2.89122	2.36631	2.61155	2.39624	2.7814
LotjaGi5g1v0175600_LC	-0.167831	-1.57651	-1.72835	-1.32629	-1.03047	-1.67068	-1.67955	-1.26193	-0.406583	-1.56712	-0.744117	0.748417	-1.83558	-0.400961	-0.456641	-0.644742	-1.80479	-1.47094	-0.674587	-1.14974	-1.04785	-1.60519	-1.84764	-3.0849	-2.98145	-2.73808	-1.87681	-2.3489	-1.81414	-1.49824	-2.4495	-2.8282
LotjaGi5g1v0175700	-4.0286	-4.92838	-2.8682	-4.29194	-3.92343	-4.01653	-0.055581	-0.999434	-0.665975	0.0688275	0.11532	-0.230065	0.88789	-0.555718	-3.5762	-0.847952	-1.50135	-3.86198	-4.12191	-3.51678	-1.54077	-1.04215	-2.00861	1.96216	0.0569525	-1.1877	-1.74286	-0.134403	-2.13083	-3.01965	-1.38798	-1.52387
LotjaGi5g1v0175800	0.302616	-0.433785	0.877008	-0.91899	-0.78833	0.588578	2.17345	2.46277	2.31201	2.23756	2.86535	3.13398	2.71129	0.161752	0.273651	1.22443	1.69075	-0.362862	0.88715	0.346101	2.05857	1.34763	2.07722	2.54428	2.86343	3.75529	1.54905	2.46773	2.69827	3.00353	2.01275	2.33083
LotjaGi5g1v0175900	0.492707	1.05292	1.47047	1.03383	1.70095	2.48716	2.63176	2.56672	0.900922	1.61707	1.95899	1.68823	1.46978	0.42037	1.00989	2.0137	2.30411	0.386063	1.17351	2.40945	1.4373	2.09277	2.93364	3.08395	3.23996	4.18471	2.89181	3.21784	2.34958	1.73533	1.45358	2.96936
LotjaGi5g1v0176000	4.61985	4.72784	5.01795	4.57281	4.68157	5.14458	5.80356	5.42406	5.09957	5.60021	5.43292	5.60934	5.46184	5.23479	4.8215	5.17603	5.58747	4.85372	5.32485	5.59103	5.33755	5.63557	5.78508	6.23009	6.38306	6.37298	5.87313	6.1351	5.64171	5.67512	5.56886	5.75966
LotjaGi5g1v0176100	6.11968	6.09692	6.70853	6.56308	6.84383	7.70403	7.23288	6.3812	6.69197	7.24033	7.15586	7.59871	7.57623	5.64768	6.65109	7.12281	8.034	6.28065	6.92397	6.88443	6.43659	6.86945	7.03621	7.94866	8.17642	7.87672	7.50619	8.07046	7.34952	7.56635	7.48409	7.95911
LotjaGi5g1v0176200	2.43439	2.21901	-4.92834	3.4975	3.65433	3.26702	2.00368	2.77623	2.93237	2.61145	2.77271	2.0365	2.3256	3.05068	3.42834	3.54884	2.45357	3.49019	3.15686	3.10071	3.09321	2.16901	2.59082	0.245885	1.0128	-0.286749	2.02179	1.75289	2.48338	2.12938	2.53607	2.18643
LotjaGi5g1v0176300	-1.95368	0.166066	-2.54005	-2.6598	-2.08369	0.211997	-0.734536	0.0290495	1.72601	-2.54503	0.56494	-2.81543	0.939315	-1.86967	-2.43847	-0.158221	-1.44782	-2.93347	-2.13414	-0.0425951	-2.383	-2.42359	0.147804	-0.926569	-2.80718	-1.64328	-1.73128	-2.70264	1.86307	-0.901651	-2.36486	-1.1418
LotjaGi5g1v0176400_LC	-0.37522	-0.395264	2.8992	-1.00243	-0.492743	0.377026	-1.86929	-2.78223	-3.16877	-3.57912	-1.89821	-4.49223	-3.99148	-4.209	-0.85264	-1.61112	-2.07134	-0.344664	-1.15541	-1.00966	-3.78871	-2.99644	-3.0357	-5.17068	-5.68711	-2.75054	-3.51595	-4.17433	-3.17975	-4.26861	-2.01592	-2.59399
LotjaGi5g1v0176600	1.94725	1.92391	2.06405	1.35176	2.01907	1.74088	1.35562	1.29807	2.23453	1.17045	1.69073	1.31848	1.13905	1.90443	1.80491	1.74638	1.33791	1.77277	1.59807	1.87509	2.0229	1.38075	0.732239	-1.65522	-1.10205	-3.49984	0.643138	0.372139	-0.637752	0.498435	0.589201	1.15507
LotjaGi5g1v0176700_LC	-2.44806	-2.2073	-0.359178	-1.48963	-1.77134	-0.703833	-2.66753	-2.73763	-2.44146	-2.90889	-0.549269	-1.66975	-1.93774	-2.1541	-2.73362	-1.47874	-1.99248	-1.89043	-1.61914	-1.57009	-1.0556	-2.20531	-1.51091	-4.04026	-3.62181	-4.45738	-3.09516	-2.66426	-3.1075	-2.3783	-3.25161	-2.72498
LotjaGi5g1v0177100	1.309	0.959477	2.99501	1.53321	1.75683	4.12872	4.2778	3.01268	2.49164	3.73482	3.29758	4.25329	4.41507	1.9907	1.37557	2.22586	4.49309	1.0441	2.1491	3.12569	2.82799	3.39647	3.4835	6.19445	6.10766	6.43614	3.87053	5.19261	3.47315	3.91956	3.61818	4.41928
LotjaGi5g1v0177300_LC	0.0637138	0.478439	2.10948	1.07546	1.21158	2.5801	4.17906	2.23594	1.44045	2.67621	2.98552	3.22434	3.30933	1.80439	0.273492	0.986608	3.12321	0.0595001	1.71161	1.89644	2.03908	2.99608	3.00027	4.33237	3.23086	4.34504	3.36677	3.33015	2.27037	2.65983	2.56679	3.53772
LotjaGi5g1v0177400	0.524196	-1.69035	-1.90195	-1.31129	0.693634	-1.99774	-3.84372	-4.22093	-3.64072	-2.42356	-2.04365	-2.8843	-1.75041	-1.00152	-0.784436	-2.6483	-0.388156	-1.61663	-1.69382	-0.333013	-3.55305	-3.56108	-4.37897	-4.81665	-3.57247	-5.15784	-2.52245	-2.77192	-3.49987	-1.96164	0.272893	-1.87659
LotjaGi5g1v0177500	1.20965	0.744461	1.26184	1.18989	1.00733	1.80469	2.22965	1.57032	1.87233	0.761059	1.29417	1.96978	2.1758	-1.30315	1.00028	0.757491	1.02003	0.748643	1.06542	1.35543	0.820652	1.93678	1.95608	4.21931	3.67398	3.92328	1.5317	2.97051	1.64834	2.12444	1.22417	1.54639
LotjaGi5g1v0177600_LC	4.44279	4.46585	4.46821	4.34794	4.40625	4.39052	4.2275	4.23182	4.42369	4.37274	4.41109	4.12702	4.28736	4.23213	4.44875	4.32163	4.18961	4.40845	4.65589	4.34683	4.35384	4.37753	4.31142	4.24703	4.29181	4.48712	4.37654	4.21878	4.2528	4.34787	4.54782	4.32777
LotjaGi5g1v0177700	-4.31173	-4.46091	-3.42641	-3.34718	-3.14411	-2.16913	2.25836	-2.10616	-3.20504	-4.16147	-2.2784	-0.74881	-1.4537	-2.77696	-3.7142	-3.01979	-2.60745	-2.91622	-3.53027	-3.15279	-3.60604	-0.837112	-2.25804	1.83268	-0.661005	-1.91047	-1.00219	-1.09068	-3.31702	-1.46918	-2.36022	-0.375785
LotjaGi5g1v0177800_LC	-1.85003	-1.78708	-1.86616	-1.03118	-2.66589	-1.2904	-0.173015	-0.424015	-2.21141	-1.03736	2.75366	0.599737	0.249976	-1.25657	-1.66742	-2.40958	2.23606	-1.34169	-2.15749	-2.33584	-1.45943	1.10212	-0.115653	3.56196	-0.83187	2.59716	2.42428	-0.0641837	2.07881	-0.955104	0.139679	1.93107
LotjaGi5g1v0177900	-1.74129	-1.86585	-2.35219	-2.43805	-2.89863	-0.576286	-1.88183	-2.12919	-3.19596	-2.88907	-1.14853	-1.67006	0.547261	-1.89358	-1.60832	-3.24627	-0.958901	-2.99422	-2.79317	-2.03927	-1.85062	-0.819511	-0.229954	1.14552	-0.936197	2.4066	-1.84862	-0.63889	-1.34784	-1.33516	-2.45146	-1.09504
LotjaGi5g1v0178100	3.91886	3.85094	3.53643	3.6148	3.54469	3.39171	2.2104	2.87306	2.85055	2.51745	2.7679	2.39563	2.00049	3.20238	3.54424	3.41076	2.72409	3.83343	3.58473	3.25567	2.75352	2.84541	2.07345	0.0475844	1.17695	-0.087171	2.36181	1.35304	1.78179	1.52265	2.54052	2.3983
LotjaGi5g1v0178200	2.92237	2.87605	3.06708	2.34133	2.8837	3.15928	4.12387	3.68878	3.28845	3.72645	3.24721	3.78993	3.99037	2.85889	2.77202	3.15553	3.3759	3.0831	2.73825	2.90004	3.27981	3.91946	3.7198	4.41528	4.27662	4.39333	3.8912	3.73323	3.95515	3.85868	3.58518	3.79837
LotjaGi5g1v0178400	-2.4461	-1.89935	-1.75828	-2.24666	-2.32933	-1.6445	-2.6122	-2.73652	-2.25173	-2.65047	-2.09854	-1.82392	-2.53866	-2.50462	-1.47889	-1.72312	-2.25081	-3.83497	-0.304506	-1.35179	-1.62145	-1.32991	-1.55607	-1.44239	2.21767	1.50762	0.628344	0.703989	-1.23899	-1.5122	-0.91184	-2.36786
LotjaGi5g1v0178500	1.40384	1.6249	0.396662	0.772755	0.489148	0.396844	-2.49582	0.684986	0.328828	-1.11639	-0.0992	-1.20244	-0.557566	2.19396	1.23356	0.789731	0.415505	1.30929	1.63543	1.0409	1.02411	0.668729	0.222843	-3.61566	-2.38697	-3.56927	-0.00534344	-0.847617	-0.290541	-0.402848	1.15257	-0.787796
LotjaGi5g1v0178600	0.577472	-0.657143	-0.753209	-0.513679	0.0181984	-0.140455	-0.253698	-0.190834	-0.128101	-0.251854	-0.844857	-0.62431	-0.28311	-0.049114	-0.984274	0.037508	0.0580361	-0.0162597	-0.361608	-0.930354	-1.56065	-0.882829	-0.555302	-0.173087	0.1254	-0.63668	-0.0211302	0.629862	0.324197	0.587269	-0.359876	0.218599
LotjaGi5g1v0178700	1.35863	2.20866	1.42883	2.08854	1.6575	0.605246	0.712123	1.42654	1.46316	1.09578	0.328395	0.206872	0.850843	1.54338	0.653927	0.732349	-0.298989	0.127436	0.587938	-0.213629	-0.287734	0.16113	0.0818376	-2.89865	-1.68558	-1.21964	-0.307825	-0.459914	0.884729	0.0324139	0.806214	0.00548476
LotjaGi5g1v0178800	-5.35373	-5.01073	-0.168492	-5.14754	-5.15853	-0.549738	0.971007	0.923922	0.0329865	0.73137	-0.187927	0.0877226	0.871277	0.842222	0.694766	0.173797	0.418475	1.0439	-3.10744	-4.66811	-0.00538215	-0.022059	-0.469346	0.403714	0.418211	1.35859	1.87137	0.459608	1.42291	0.409553	2.5645	1.5509
LotjaGi5g1v0179000_LC	0.463145	1.1755	0.519302	0.883461	0.857324	0.114197	-1.4326	0.256213	-0.177101	-0.497915	-1.21871	-1.79846	-1.0159	0.527087	1.18445	0.795184	0.39168	0.830037	1.31382	0.129961	-0.737825	-0.0115154	-1.09052	-3.10022	-3.64638	-3.0027	-1.46638	-0.888712	-0.829998	-2.39588	0.0260936	-0.91673
LotjaGi5g1v0179100	-0.77962	-1.04419	-0.469913	-0.243144	-0.441709	-0.649744	-1.07442	-0.537515	-0.635274	-2.27368	0.195666	-0.971174	-0.632161	-1.22073	-0.645404	-0.432496	0.0161827	-0.17781	0.186696	-0.646821	-1.44635	-0.689489	-0.79602	-1.99645	0.85503	-0.120359	-0.183621	0.606019	-0.299595	0.262458	-0.865138	-0.0337664
LotjaGi5g1v0179200	1.05375	1.85255	2.22694	1.5177	1.26817	1.79607	2.67685	2.32524	1.40166	2.04353	2.86	2.57113	2.64295	1.73736	1.3172	1.99468	2.42931	1.15379	1.63358	1.89129	2.01493	2.26713	2.45012	3.69695	2.60574	3.02009	2.47487	3.36434	2.36767	1.95997	2.55583	2.65422
LotjaGi5g1v0179300	4.60298	4.10911	4.75473	4.04741	4.37739	4.93599	5.04492	4.88623	4.6789	4.7203	5.07719	5.18145	5.27737	4.43334	4.2599	4.89223	5.38596	4.59565	4.62724	4.57875	4.89506	5.20789	5.48632	5.46335	5.36362	5.17347	5.09222	5.43313	5.16131	5.29969	5.09477	5.10752
LotjaGi5g1v0179400	1.41935	0.177733	0.357625	0.726663	0.81496	0.620283	0.766567	0.749331	0.183492	0.35244	0.858561	0.162454	0.910619	1.13864	0.143155	1.38164	1.40115	0.121428	0.230012	0.0597887	-0.385136	0.747948	0.692484	0.592387	0.318369	0.359805	0.592002	0.839859	0.811246	1.34892	0.680416	0.8349
LotjaGi5g1v0179500	-0.91748	0.629918	0.209787	-1.65197	-0.760623	1.38905	3.75856	3.47388	0.698215	3.36165	3.45209	4.12135	3.90923	1.87147	0.343456	2.11858	4.22369	0.0283527	-1.8484	-0.368767	1.07263	4.59996	4.18607	5.27591	5.11125	4.94294	1.83309	3.07345	4.01016	4.30013	3.81497	4.23347
LotjaGi5g1v0179600	-2.03926	-2.64494	-1.8344	-2.37157	-2.75549	-1.39952	-1.06552	-0.985602	-1.93502	-2.95025	-0.841859	-0.802733	-0.102011	-1.97764	-4.2406	-2.85759	-2.23386	-3.2149	-3.80379	-3.53377	-2.46274	-2.03213	-1.03191	-0.642442	-1.58313	-3.35279	-2.88777	-1.84057	-2.80714	-0.837181	-1.88524	-1.46644
LotjaGi5g1v0179700	1.0145	0.445043	1.56063	-0.0683466	0.462914	1.5735	3.62679	3.48265	3.17816	3.3437	4.19755	3.61759	4.46228	2.50901	1.17774	2.07166	3.20098	0.192422	1.72528	1.89349	2.58487	4.2324	3.09499	5.51536	4.68948	4.55155	3.45832	4.05098	3.76312	4.19356	4.20244	4.42965
LotjaGi5g1v0179800	3.52851	3.46001	3.51494	3.40086	3.59196	3.96336	4.56334	4.30383	3.85038	4.27996	3.99575	4.12532	3.98486	3.196	3.31328	3.66966	3.95294	3.31297	3.55108	3.54892	3.83392	4.4565	4.69651	4.89099	4.97462	5.07448	4.48066	4.56036	4.13107	4.87298	4.33018	4.28782
LotjaGi5g1v0179900	2.04367	1.90439	2.34735	1.93116	2.06663	2.0635	2.89489	2.531	2.33207	2.70465	2.87164	2.68991	2.33911	2.4457	2.00285	2.62264	2.23688	2.12386	1.55444	2.15878	2.13881	2.66176	2.0882	2.58368	2.14026	2.24248	2.75136	2.5235	2.12414	1.95497	2.56133	2.62298
LotjaGi5g1v0180000	-1.61816	-1.48651	-0.564217	-0.607922	-1.28575	0.529769	-0.290394	-0.179616	0.0370014	-0.196796	0.392457	0.180817	0.35452	0.151317	-1.87716	-0.838712	-1.45447	-2.09589	-0.756748	-1.14818	-2.20331	-1.67144	-1.88211	-4.631	-2.62603	-3.3486	-0.278776	-0.9521	-1.05865	0.147614	0.17145	-0.808693
LotjaGi5g1v0180100	-0.911244	-1.37814	-3.30124	0.835176	-3.86884	-1.90424	-3.09472	-0.280186	-2.28176	-0.265441	-0.0347896	-3.97037	-2.1783	0.297428	1.56502	-0.476982	-2.54111	-3.48372	-2.3215	-3.36521	0.110575	-1.69567	-1.5074	-2.87852	-2.22307	-5.55926	-0.587392	-1.1711	-1.57531	-1.19922	-2.47271	-2.09178
LotjaGi5g1v0180200	-0.163742	-0.0647405	-0.236177	0.0921917	-0.16898	-0.101045	-1.51751	-0.823065	-0.287022	-0.666672	-1.18547	-0.54832	-0.453299	-0.00416257	-0.895668	-0.338564	-1.02772	-0.426608	0.439624	-0.116123	-0.497255	-0.815275	-0.917706	-3.33396	-2.24347	-2.37753	-0.706042	-0.667334	-0.862862	-0.621524	-0.749944	-0.868338
LotjaGi5g1v0180300_LC	0.944912	0.632468	1.04195	1.26174	1.30142	0.611449	0.700329	0.423779	0.78814	0.92111	0.199986	0.353763	0.472676	0.700702	0.49019	0.199627	0.459711	0.545031	1.54437	0.796106	-0.139317	0.729482	0.577713	-1.10674	-0.384432	-1.07194	-0.229076	-0.129932	-0.361322	0.0523013	-0.410303	0.149774
LotjaGi5g1v0180600	-2.23269	-3.19581	-0.305187	-0.00214532	-0.00461832	-0.692418	2.32536	-1.43773	-1.48048	-2.25779	-1.44197	0.195887	-0.822757	-2.16906	-5.08164	-1.13355	0.716835	-5.7069	-1.96185	-5.35799	-4.47698	-3.39977	-2.49291	-3.23278	-1.71391	-2.31224	-2.00335	1.33245	-2.6665	-1.26639	-2.71179	-1.38849
LotjaGi5g1v0180900_LC	3.12205	3.03211	2.85281	3.09693	3.05674	3.08534	1.51563	1.78707	2.51473	2.03315	2.32739	2.01775	1.7192	2.18282	3.21905	2.67997	2.44751	3.14015	2.95409	2.7572	1.94872	2.06661	1.46635	0.756598	0.221047	-0.379352	1.54969	1.79941	0.897589	1.35347	1.70255	1.90189
LotjaGi5g1v0181000	4.06876	4.03605	3.9655	3.93102	3.96322	4.16632	4.26647	3.93091	3.97003	3.94389	4.20401	4.22449	4.11381	3.75175	4.35247	4.07866	4.19714	4.19095	4.42785	4.38825	4.18526	4.40807	4.39101	4.44934	4.51206	4.52258	4.47593	4.36645	5.92369	5.97261	6.10408	5.97975
LotjaGi5g1v0181100_LC	2.68108	2.94981	2.7523	2.79567	2.52915	2.59778	1.39438	1.80503	2.6409	1.54696	2.39879	1.87987	0.895664	2.67487	2.82775	2.21022	1.81199	2.97627	2.64296	2.51828	2.18231	1.81484	1.69387	-0.837696	0.40541	-2.67863	1.03991	0.955078	1.50903	0.970283	1.74747	1.50625
LotjaGi5g1v0181200_LC	-0.139399	-0.483738	0.136093	0.760099	0.307304	-0.10637	0.762906	-0.172204	0.0140028	-0.378934	0.39044	2.09594	-1.58186	-0.402527	0.297104	1.6937	-1.24435	0.559586	0.317892	0.0773047	-0.954945	-1.90694	-3.09902	-3.23421	-4.27849	-3.02195	-2.28563	-1.25058	-5.01863	1.26823	-1.1688	0.508985
LotjaGi5g1v0181300_LC	2.71639	2.66848	2.41998	2.15695	2.79333	2.09248	1.74401	1.3897	2.57611	1.81631	1.74413	1.06359	1.6599	2.00481	2.05894	2.34962	2.12761	2.73326	2.4084	1.79118	2.18033	2.19678	2.30327	-0.411883	0.626956	-1.85752	2.41318	1.43714	2.21914	1.23497	1.63946	1.58587
LotjaGi5g1v0181500	-0.888954	-2.75082	-2.11841	-0.983654	-3.57114	-0.505791	-1.70697	-1.79209	-3.12538	-0.612794	-1.77072	-1.15015	-1.53561	-2.1897	-3.60684	-1.64495	-2.58838	-3.3694	-1.2679	-1.78373	-0.134641	-1.26008	-0.839591	-1.6376	-0.694004	-0.959648	0.0670547	0.474749	-1.78015	-1.13412	-0.978206	-1.60178
LotjaGi5g1v0181700	5.09107	4.59036	5.14047	4.97702	4.98293	5.63247	6.63342	5.06107	5.49307	6.72178	5.79611	5.93623	6.33202	5.01783	5.23667	5.30964	6.13422	4.88292	5.41842	5.6159	5.97305	6.10228	6.22443	6.65634	6.92128	7.06661	6.83285	7.22089	5.86617	6.84114	6.57036	6.70233
LotjaGi5g1v0181800	5.46957	5.42867	5.89397	5.41605	5.67172	6.05364	6.17867	5.90597	5.75036	5.78807	5.9473	6.12726	5.90889	5.55293	5.40334	5.66292	6.41385	5.22469	5.7937	5.67413	5.62309	5.97949	6.00914	6.39784	6.29995	6.17159	6.07998	6.40573	6.04935	6.22499	5.97328	6.37854
LotjaGi5g1v0181900	-4.21198	-1.83761	-3.01638	-3.54649	-7.34494	-3.34671	-2.47304	-4.91729	-6.98026	-1.27486	-6.39487	-0.649695	-5.55287	-2.98156	-6.01974	-2.65461	-6.47729	-7.80364	-4.73217	-2.4294	-1.73319	-2.30327	-2.16967	0.251016	-4.75774	0.00319968	-2.63623	-1.36458	-5.78414	-0.715474	-4.76406	-0.885345
LotjaGi5g1v0182000	-0.697643	0.0985309	1.22944	-0.335983	1.19687	1.02174	2.59212	0.988233	1.49524	1.44613	1.73112	2.06473	2.00385	0.832562	-0.471261	0.68593	2.67901	-0.99676	-0.178491	0.5646	1.29575	2.73875	1.76474	3.86134	1.6717	3.07482	1.23	2.52383	2.3208	2.26743	2.19273	2.73312
LotjaGi5g1v0182100	0.309264	0.235595	0.173153	0.661499	0.618138	0.436439	0.0830486	0.633	0.774666	0.221834	0.893775	0.834081	1.23183	0.578589	0.252412	0.149183	-0.642201	3.34867	4.49192	4.81202	0.214705	0.620891	-1.04016	1.75697	5.0621	6.09282	5.63498	5.29658	2.92941	2.97241	2.5204	1.11796
LotjaGi5g1v0182300	5.21079	4.88251	5.37188	5.25082	5.53491	6.13506	6.68416	6.24975	5.16468	6.38878	6.52583	6.64533	6.34531	5.4928	4.79506	5.42923	6.60499	4.96974	5.42798	5.83934	5.97361	6.36103	6.47035	6.67506	6.91934	6.81754	6.42749	6.58801	6.09828	6.08427	6.41341	6.36121
LotjaGi5g1v0182400	1.45761	1.76347	2.14562	2.11664	2.80255	2.77681	3.78087	2.44055	0.711772	2.27136	2.68058	3.86664	2.68511	1.84898	0.355255	1.20716	1.78449	0.0864395	0.121462	-0.426651	1.77213	2.11084	2.18519	4.07611	3.53034	4.48242	1.82064	3.91579	2.38065	1.65599	0.466054	2.74715
LotjaGi5g1v0182600	8.1267	7.56411	8.80074	8.38479	8.65522	9.52901	10.3804	9.96144	10.1996	10.142	10.317	10.5558	10.4873	9.65832	8.72618	9.30695	10.0177	7.62701	8.39332	8.55255	9.73755	10.4572	10.5497	10.9553	10.0003	9.99992	9.43832	9.69122	10.1643	10.1576	10.0346	10.6009
LotjaGi5g1v0182700_LC	3.18582	3.17024	3.27642	3.38559	3.25017	3.86808	4.21812	3.58922	3.66029	3.73012	3.56625	3.96872	3.9524	3.71001	3.30623	3.74525	4.19945	3.49338	3.5363	3.65862	3.978	4.12828	4.37842	4.12505	4.4105	4.62758	4.39294	4.01365	4.01913	4.16282	3.64422	3.90345
LotjaGi5g1v0182800	-2.35777	-0.75353	-2.54343	-0.496517	-0.736845	-0.534742	-2.4916	-1.9001	-2.05394	-2.97513	-2.57017	-2.41146	-0.904178	-2.55441	-1.24883	-2.12035	-2.43385	-1.58464	-1.2051	-0.695539	-2.28919	-2.32976	-0.587602	-0.722614	-1.41791	0.00643032	-0.857322	-2.58924	-2.4727	-0.465151	-0.779875	-3.11176
LotjaGi5g1v0182900_LC	3.15821	3.19114	2.64622	3.08859	3.02872	2.80666	1.76968	2.06534	2.13691	1.67458	2.32907	1.93412	1.45367	2.34415	3.08365	2.67904	2.33625	2.98381	2.78299	2.82491	2.00233	1.53227	1.40501	0.0498338	-0.00888259	0.2575	1.42761	1.37506	1.49797	1.31593	2.02275	1.71934
LotjaGi5g1v0183000_LC	-1.31052	-0.335621	0.630209	-0.400768	-0.533517	1.99293	4.48037	2.34919	1.47172	3.69555	2.47983	3.94724	3.92388	0.882795	1.30186	1.93713	2.78483	-0.180682	0.888923	0.45884	0.678251	3.2138	2.8703	5.15758	3.90308	3.84916	0.292799	-0.32957	2.59579	2.87963	2.41847	1.37657
LotjaGi5g1v0183100	4.13154	3.23762	4.1997	0.758445	3.97331	3.71277	5.40519	4.77409	4.10722	0.261144	4.09055	5.35662	5.1865	5.18615	4.04139	4.99232	3.9832	3.45642	4.29978	2.86806	0.120355	0.527745	4.04748	5.62037	0.344813	5.67459	4.56758	4.61517	4.50373	4.39256	4.40653	4.33759
LotjaGi5g1v0183400	0.745467	1.6204	1.59781	1.2395	1.61449	1.71846	2.137	2.06097	1.64915	2.10949	1.78587	2.01822	2.00786	1.77495	1.28974	2.0203	2.09331	0.913286	1.29465	1.32845	1.84541	2.48077	2.51395	2.14775	2.11209	2.4201	1.98351	1.99096	2.30443	2.41045	2.19059	2.54286
LotjaGi5g1v0183500	1.04799	1.17947	1.3653	1.17544	1.37192	1.29104	1.55074	1.42522	1.38986	1.54843	1.56822	1.80229	1.42094	0.991623	1.36597	1.60792	1.72965	1.16443	1.54297	1.55243	0.83539	1.55207	1.56149	1.41835	1.66061	1.40323	1.59273	1.34238	1.35408	1.69425	1.56874	1.62756
LotjaGi5g1v0183600	-2.01729	-2.54794	-1.75407	-3.08765	-2.53894	-2.5584	-0.296405	-0.935701	-1.09701	-0.637104	-1.14306	0.510339	0.178386	-0.357347	-1.6196	-0.574275	-0.430666	-1.24128	-1.73693	-1.41533	-1.1792	-0.401171	-0.235217	0.604064	0.227671	1.02334	0.157106	-0.483975	-1.2316	-0.743999	-0.892941	-0.0498443
LotjaGi5g1v0183700	4.38367	4.41147	5.19057	4.62605	4.61259	5.255	5.97799	4.80453	4.82006	5.82161	5.7465	6.10748	4.87565	4.65155	4.80008	4.90773	6.24767	3.99549	4.83537	5.29327	5.31024	5.73228	5.87763	6.58047	6.75356	6.74176	6.15792	6.23471	5.36917	6.43348	4.93102	6.32336
LotjaGi5g1v0183900	4.32633	4.08168	4.55082	3.94179	4.23368	4.46906	5.32777	5.00628	4.85531	5.19296	5.16029	5.02353	5.25977	4.69442	4.31445	4.72309	4.84095	4.18088	4.28429	4.30286	4.90207	5.43507	5.14035	5.6485	4.99935	5.08033	5.19839	4.91485	5.12867	5.55102	5.17227	5.28037
LotjaGi5g1v0184000	4.43517	4.86949	4.93537	4.56549	3.9441	4.92237	5.71994	5.20295	4.89519	5.29289	5.46207	5.70688	5.61874	4.85357	4.44956	5.83099	6.80202	3.79149	4.61543	4.58027	5.72928	5.96326	6.10216	7.26897	6.51006	6.9854	6.74575	5.19492	5.74414	5.5524	6.29394	6.27714
LotjaGi5g1v0184100	-2.24634	-1.11862	-2.16177	-2.18195	-2.31487	-1.98661	-2.7875	-1.48197	-1.82141	-2.38549	-2.30206	-2.19545	-3.1516	-3.41354	-2.31005	-1.77407	-2.15183	-3.69455	-1.16183	-0.888136	-1.99796	-2.10689	-2.6155	-1.71756	-3.22253	-3.21786	-1.10386	-2.06268	-3.05115	-2.4305	-2.68134	-2.0779
LotjaGi5g1v0184200	-2.09773	-1.58643	-1.56	-1.672	-2.0958	-1.00554	-3.64962	-0.644867	-0.966269	-0.489456	-0.979528	-0.0921553	-0.597974	-2.0393	-1.73202	-0.537692	0.893956	-1.523	-1.67858	-0.015989	-1.27819	-0.825207	-0.733671	-3.22792	0.343058	-2.522	0.211879	-1.91132	-0.684621	-0.755452	0.139107	-0.449665
LotjaGi5g1v0184700	1.34693	0.185054	2.60433	1.5387	1.24859	0.497155	3.93576	3.10437	2.50651	2.62202	1.44507	2.13315	2.091	1.02028	0.692562	1.35536	1.39629	-0.203596	1.20814	1.08922	1.15949	1.38034	0.678542	2.80455	2.66319	4.64226	3.59646	2.90282	0.767299	0.406229	0.435322	1.50255
LotjaGi5g1v0184800	0.80442	-1.24714	3.00086	2.33579	1.6321	2.61741	1.67604	3.35033	-0.375527	3.0688	0.53544	4.54802	4.13266	2.62665	1.14821	5.58824	3.94207	1.48627	3.40885	5.43938	4.01342	6.00678	3.20868	4.90484	7.78461	4.25166	8.28707	4.64945	5.07084	5.57552	7.91141	6.45067
LotjaGi5g1v0184900_LC	4.26819	4.18295	4.16114	3.81198	4.11913	4.33855	5.7318	5.04125	4.78091	5.15351	4.88115	4.35332	4.20222	4.19401	3.97871	4.35335	4.74402	3.98762	4.33315	4.18532	4.61798	4.7726	5.11625	5.0845	5.19471	5.13966	4.37571	4.78346	5.07567	5.15815	4.84162	5.13547
LotjaGi5g1v0185000	3.67745	3.219	3.50688	3.49939	3.51277	3.48786	5.42419	3.97091	2.7629	4.3767	4.52823	4.10434	3.46972	3.59191	3.54568	4.36739	4.76555	4.1822	3.95994	4.67562	4.11309	4.00362	3.94854	4.86181	5.30617	5.73707	4.76875	4.62783	4.47719	4.40264	4.46449	5.26595
LotjaGi5g1v0185100	2.32019	2.45506	3.19222	2.65533	2.21012	3.42676	3.0594	3.19004	2.79015	4.34303	2.84522	2.87176	2.8296	2.75926	1.33318	2.43729	4.55714	2.47513	3.1336	2.46077	2.68736	3.27462	3.44421	4.13954	3.36554	3.03076	2.25016	3.05026	3.03814	2.5479	2.78893	4.3863
LotjaGi5g1v0185200_LC	-0.40745	-0.543247	-1.02722	-0.72379	0.736852	-0.688456	-0.650641	-1.70059	-1.43319	-1.3837	-0.782638	-1.3187	-0.876496	-0.888106	-1.08189	-1.73915	-1.82104	-0.171584	-0.714929	-1.61708	-1.81806	-1.13353	-0.49937	-1.02064	-2.4216	-1.97797	-1.70379	-1.82354	-1.13083	-1.30421	-1.20229	-1.51428
LotjaGi5g1v0185300	5.50682	5.06695	6.05322	5.78485	6.02386	6.84227	5.8507	6.60969	6.49119	6.67115	6.73004	7.16591	6.31037	6.25556	5.38628	6.0582	6.8333	4.6739	5.06956	5.48063	6.1194	6.90234	6.55985	7.59064	6.64821	6.48923	6.40831	5.88916	6.71771	7.07105	6.91636	7.37509
LotjaGi5g1v0185400	2.79769	2.67083	2.30889	2.41427	2.3848	2.09194	-0.560541	2.18205	1.76716	1.90904	1.88294	0.461918	1.07251	1.9255	2.39976	2.13266	1.86037	2.46719	2.22826	2.46669	1.77917	1.972	1.10312	-0.741538	-0.188011	0.638232	1.45777	1.32254	0.827604	1.16937	2.00251	1.61377
LotjaGi5g1v0185500	3.11462	2.99373	3.01309	2.71374	3.09539	3.2979	2.42116	2.26209	2.7765	2.84551	2.45728	2.47286	2.64802	2.62859	3.68548	2.86167	3.02956	3.4808	3.41999	3.06724	3.02857	2.43543	2.66025	1.25469	2.35306	1.56206	2.68153	2.66651	1.85585	2.5325	2.42419	2.42781
LotjaGi5g1v0185600	1.67796	2.19741	1.68749	1.60742	0.669947	0.891067	0.0912358	1.3667	1.92085	0.707852	0.924292	0.788425	0.956374	2.05844	1.97123	1.54471	1.33455	2.10417	1.24725	1.68457	1.53756	0.934643	1.51866	-0.041004	-0.677931	-2.5472	1.27137	0.448428	1.62436	0.866299	1.06841	0.406993
LotjaGi5g1v0185700	1.13945	1.80249	1.63392	1.39926	0.600278	0.231539	1.21144	1.10729	1.94221	-0.793393	0.976053	2.62283	2.66255	0.105198	1.63055	2.16233	2.82119	1.82958	0.742818	1.87505	1.7247	1.79645	2.49706	3.55635	3.01096	3.46958	1.79797	2.03182	2.25466	2.20329	0.796226	2.87858
LotjaGi5g1v0185800	-0.667481	-0.427737	0.00967885	-1.02834	-1.0691	0.153755	-0.23244	-0.578543	-1.48716	1.29374	-1.54394	-1.07342	0.285229	-0.811592	-0.850597	0.00785119	2.04795	-1.30351	-0.0135383	-0.601965	0.275842	1.40545	0.747329	2.07172	3.37438	2.90581	0.0920129	1.42914	0.644902	0.765158	-0.292472	0.880048
LotjaGi5g1v0185900_LC	-0.874091	-0.96985	-1.60444	0.0477548	0.845373	-1.02358	-1.35695	-0.238314	-1.08158	-1.95882	-2.14243	-2.22498	-1.19562	0.518234	-0.230701	-1.33846	-0.791474	0.136331	-0.839194	-0.680298	-1.15059	-1.85375	-1.42426	-2.45983	-3.03513	-4.20963	-1.96119	-2.1498	-2.02799	-1.55274	-1.53827	-0.867176
LotjaGi5g1v0186000	2.67699	2.24766	2.61319	2.48171	2.32592	2.63601	3.65596	2.71926	2.91206	3.41354	2.59035	2.82231	2.08373	3.10927	2.20772	2.62865	2.72343	2.19665	2.53075	2.7015	2.5484	3.25155	1.77353	3.52187	4.04354	4.1216	3.03188	3.6411	2.28262	2.11255	1.46672	2.76054
LotjaGi5g1v0186100	1.49068	1.79424	1.32928	0.749116	1.15193	1.19608	0.0470588	0.931375	1.76538	0.781197	1.11579	0.862845	-0.153855	1.42091	1.70021	0.811469	0.409881	1.49679	1.35297	1.57201	1.55077	1.33261	0.621009	0.394056	0.830435	0.572342	0.33673	0.225956	0.0569146	0.460177	0.70642	0.408396
LotjaGi5g1v0186200	2.38842	2.5775	2.15484	2.14288	1.61537	1.68084	2.157	1.05071	2.66307	1.77407	1.94452	1.79562	1.6871	2.40106	1.62931	1.82591	1.32048	1.9992	1.78307	0.750898	1.94248	1.78423	1.52961	1.39136	1.20783	0.911205	1.55643	1.39254	1.39844	1.60182	1.79244	1.50596
LotjaGi5g1v0186400	0.900631	1.61773	2.05193	1.96421	1.84467	1.67391	3.27695	3.25334	1.62342	3.20389	2.85014	3.62099	2.89051	1.99701	0.816023	2.47165	2.9663	1.41965	2.39805	1.57805	1.9084	3.38137	3.09446	3.75138	3.57031	3.44124	3.21907	3.27859	3.46505	3.16808	3.14009	3.21902
LotjaGi5g1v0186500	3.38864	3.46916	4.17739	3.54907	3.17157	3.3635	3.93373	3.59775	2.74094	3.48314	3.49428	3.69761	4.41957	3.37086	3.47351	4.2025	4.45938	3.04388	3.36143	3.41791	3.56427	3.74253	3.79194	4.50668	4.33177	4.95686	4.19721	4.31783	3.51579	3.31714	3.42222	4.06676
LotjaGi5g1v0186600_LC	0.717093	0.201606	-0.956435	-0.272271	-0.325416	-0.957045	-1.50357	-1.34608	-1.71802	-2.08661	-1.69442	-1.87995	-1.08781	-0.456153	0.429085	-0.675654	-0.711912	0.335767	-0.589311	-0.352496	-1.44628	-1.59114	-2.4317	-3.45839	-3.52764	-3.83657	-1.76217	-2.46989	-2.10253	-3.94827	-1.80073	-1.95393
LotjaGi5g1v0186700	0.611573	-0.608538	-0.527495	-0.856994	-1.07544	-0.925896	2.05992	1.90897	1.75679	2.26395	1.21562	2.70132	3.12299	0.429685	-2.32085	0.0807768	1.9712	-2.23741	-1.49698	-1.10595	-0.45485	1.8026	0.812367	2.3352	1.21424	2.46055	0.832702	2.30285	1.85756	-0.36462	-0.850243	-0.312608
LotjaGi5g1v0186800	3.19666	2.84179	3.11979	2.41617	2.70924	3.072	4.16221	3.66198	2.76046	3.96676	2.79002	4.22012	4.45179	2.93522	3.62741	4.33602	5.56179	2.92904	2.97706	2.84556	3.22682	3.923	3.3792	5.07715	4.99316	5.22839	4.57598	5.403	5.09962	4.02154	4.14885	4.80409
LotjaGi5g1v0186900	2.68169	2.63011	2.06619	2.30522	2.22147	2.11777	2.25097	2.27639	2.14614	2.29408	2.05673	2.94546	3.17234	2.55574	2.88399	2.26911	3.1375	3.12323	2.21358	2.74205	2.10518	2.64523	1.9886	2.54105	2.47441	3.11327	2.40187	3.34868	2.97394	2.31242	2.05968	2.55193
LotjaGi5g1v0187000	-0.919432	-0.278391	-2.01805	-1.16595	-1.86961	0.329261	0.683272	2.15122	-1.17781	3.3565	0.532403	0.507275	1.2387	0.0572205	-1.5984	-0.875144	-0.818577	-0.871999	-1.69154	0.334197	-1.50089	0.77179	-0.0499142	0.848242	2.1598	1.60575	-0.235838	1.0964	1.20919	1.03007	0.375265	-0.726332
LotjaGi5g1v0187100	-0.211893	-1.16439	-2.0529	-0.785431	1.33245	0.145804	-1.11959	-1.88056	0.0349605	-0.358987	-1.23121	0.175112	1.24574	-0.0761728	1.74146	-0.728151	-1.30222	-0.41264	0.578838	-0.388572	-0.0550607	-0.827286	-1.57046	-1.0384	-1.36851	-1.98473	1.59001	2.64633	1.08989	-1.80152	-1.68612	-2.2766
LotjaGi5g1v0187200	2.49052	2.48185	2.55561	2.25637	2.169	1.6614	1.20809	1.56391	2.32734	2.01499	1.63143	1.37878	1.41256	2.16797	2.14047	2.06232	0.984053	2.56767	1.84236	1.89578	2.2596	1.68415	1.09451	-2.03843	0.406001	-0.690831	1.81727	1.48137	1.70969	1.11467	1.64247	1.29078
LotjaGi5g1v0187400	3.15501	2.94319	3.37817	3.35783	3.22825	3.62419	3.95745	3.58904	3.43301	3.51495	3.34302	3.68701	3.83853	3.21005	3.22634	3.48992	4.16849	3.56964	4.01696	3.87429	3.14004	3.3677	3.93561	4.47779	4.73688	5.3195	4.87069	4.61926	4.33379	4.23022	4.2017	4.74341
LotjaGi5g1v0187500	4.16774	4.13326	4.84709	4.34889	4.46164	4.74479	5.73057	4.98133	4.50827	5.03613	5.4304	5.4797	5.43686	4.3139	4.44176	5.16451	5.4552	4.32595	4.5332	4.52681	4.64142	5.05678	5.32712	6.33022	5.93212	6.60145	5.5608	6.11265	5.51325	5.85858	5.76545	6.0504
LotjaGi5g1v0187600	-1.02314	-0.808399	-0.355564	-0.24653	0.663776	0.50132	-0.147945	-0.944267	-0.262029	0.570564	0.117621	0.223043	-0.159684	-0.259743	-1.0862	-0.873514	0.910078	-1.25063	-0.754368	-0.421033	-1.18577	-0.0979526	0.657946	1.90262	1.5746	2.05618	0.590718	1.07394	1.07413	0.510009	0.578231	-0.374133
LotjaGi5g1v0187700_LC	-0.532631	-0.0160842	-0.835729	0.659601	0.187556	-0.27597	-2.88113	-0.642572	0.0304511	-1.73299	-2.06568	-3.285	-4.02017	0.41424	0.433453	-0.698859	-0.781432	0.200341	0.408405	-0.587172	-0.305795	-2.86173	-0.703191	-4.28524	-2.64711	-4.93095	-0.732448	-1.86912	-1.65092	-1.32044	-1.30963	-1.24719
LotjaGi5g1v0187800	2.80094	2.29354	1.90871	2.2316	2.697	2.0122	1.76802	2.00653	2.1278	1.64365	1.86609	1.55861	1.54769	1.96936	1.76838	2.16761	0.952646	2.61388	2.34101	2.80218	1.22621	1.9159	1.51331	-1.03609	-0.17697	-0.503297	1.41436	1.18521	1.99825	1.22929	0.649671	1.62911
LotjaGi5g1v0187900	3.20718	3.25027	2.75689	3.13568	3.30268	2.74406	1.75542	2.28878	2.70822	2.20304	2.43708	2.14217	1.86563	2.79304	2.92429	2.98292	2.4356	3.23643	3.10435	2.81632	2.36075	1.97648	1.72816	1.26165	1.10213	0.923684	2.05088	1.88769	1.73663	1.90153	2.44317	2.15355
LotjaGi5g1v0188000_LC	-1.30374	-2.71113	-1.35419	-2.2442	-3.28809	-2.50213	-1.80136	-1.17973	-2.39739	-2.10677	-1.95623	-1.42546	-2.75704	-2.29209	-2.32506	-1.87605	-1.07141	-2.77611	-1.97098	-1.70045	-1.60061	-1.6617	-1.70144	-0.720279	-0.52845	-0.972737	-3.23707	-2.6908	-2.49658	-1.63225	-1.99458	-2.2442
LotjaGi5g1v0188200_LC	1.3805	0.659153	1.11703	1.18743	1.35212	0.187213	-1.00241	-0.757646	-1.11969	-3.07094	0.561712	-2.42317	-0.629665	-1.08328	1.1245	1.15828	-0.0303305	0.798538	0.852208	0.115251	-2.14897	-0.954644	-2.11251	-3.57622	-2.91344	-3.29934	-1.25827	-0.848512	-2.76395	-4.33276	-0.905644	-1.82295
LotjaGi5g1v0188300	4.95043	5.12693	5.4711	5.25675	5.10642	5.66427	5.49488	5.31207	5.2055	5.4209	5.55154	5.47857	5.6469	5.17752	5.21939	5.30333	5.6095	5.05902	5.09607	5.09215	5.1986	5.55034	5.62397	6.11064	6.51751	6.04979	5.69775	5.86785	5.81408	5.84208	5.75484	5.8355
LotjaGi5g1v0188400	-4.12293	-3.88209	-1.90186	-4.65395	-5.02215	-0.643356	-1.63463	-3.86945	0.554556	-0.0455722	-4.82474	-0.930539	-0.220409	-0.293425	-3.22352	0.203152	-3.45007	0.334443	-0.154694	-1.19014	-4.44733	-0.256543	-2.1401	-4.42275	-1.89067	-1.1844	0.366594	-0.245108	-1.46753	-0.524841	-2.45776	-1.86749
LotjaGi5g1v0188500_LC	1.14437	1.16226	1.25203	0.703186	1.10024	1.11761	0.0756058	-0.130521	-0.0202386	0.531607	-0.480443	0.209932	-0.143751	0.832758	1.06575	0.917648	1.10886	0.727163	0.913988	1.06389	1.05587	0.45056	0.870823	-0.709425	0.0756736	0.368822	0.0207286	0.0654622	0.831456	0.634974	0.871806	0.893788
LotjaGi5g1v0188800	5.21473	5.48975	5.54634	5.3096	5.60662	5.65956	6.90511	6.54195	5.8558	6.52948	6.08032	6.20985	6.34111	5.69342	5.14413	5.45993	6.17632	5.07358	5.57856	5.59733	6.22446	6.23719	6.74258	7.30746	6.42655	6.50686	5.78121	6.32297	5.77496	5.79231	5.56305	5.92472
LotjaGi5g1v0188900	0.214185	-0.0907394	-0.477188	0.318203	0.080268	-0.529204	-0.761537	-0.197215	-1.99688	-0.894379	-0.55681	-1.42439	-1.26513	0.221696	0.114414	-0.0699878	-0.719487	0.451011	-0.135741	0.169105	-0.175164	-0.582282	-0.989929	-1.89149	-1.88891	-2.1955	-0.488809	-1.30719	-1.24509	-1.20012	-0.637453	-0.91562
LotjaGi5g1v0189000	2.14712	1.40828	3.22684	1.98317	1.94786	3.66701	4.99845	4.71589	3.59079	4.49092	5.10031	5.70943	4.94095	2.54777	2.48818	3.31541	5.19549	2.55804	2.75327	3.2595	4.27986	4.27905	5.22978	6.18746	6.11088	5.76515	5.35247	5.42216	4.84577	4.58563	4.59136	5.55267
LotjaGi5g1v0189100	-1.67037	-1.77134	-2.01935	-1.58568	-2.70893	-1.54059	-2.64605	-2.92857	-4.49031	-3.52596	-3.58028	-3.94478	-3.39467	-4.53407	-2.74868	-2.95004	-2.01312	-3.35383	-1.6295	-2.12868	-1.60894	-2.74702	-2.91909	-2.73044	-2.21595	-3.76035	-5.27025	-1.31379	-2.02078	-2.78664	-1.90895	-2.00425
LotjaGi5g1v0189300	4.05467	4.05112	4.21565	4.16966	4.0136	4.47639	4.84683	4.61867	4.3238	4.36118	4.7455	4.64183	4.37855	4.14358	4.09774	4.27646	4.64312	3.83818	4.04267	4.04844	4.07324	4.59877	4.59613	5.0395	5.13494	4.73227	4.82073	4.91937	4.40225	4.50204	4.59372	4.62927
LotjaGi5g1v0189400	5.64617	5.76257	6.62697	5.58408	6.07196	6.37194	6.4563	6.1315	6.1555	6.59894	6.30347	6.53042	7.06793	6.08966	6.03964	6.19047	6.73315	6.02004	6.33175	6.2565	5.90949	6.02656	6.21311	7.48188	6.66731	7.72327	6.70982	6.82947	6.67579	6.83839	6.54778	6.98918
LotjaGi5g1v0189500	1.94993	2.08994	2.90414	1.8421	2.48468	2.27733	2.72124	2.88064	2.65722	2.55328	2.88199	2.7452	3.0227	2.2044	2.42951	2.21082	2.36815	2.10761	2.48757	1.94013	2.45001	2.83254	3.46635	4.32503	3.16665	3.76324	3	2.45083	3.22107	3.39953	2.87031	3.13536
LotjaGi5g1v0189600	2.17852	2.98292	2.23897	2.1982	3.08526	2.97149	2.76934	2.58621	1.68738	2.61641	2.10918	2.65542	2.35288	0.718961	1.74551	1.36228	3.40465	1.5234	2.79935	2.69859	1.48485	2.33688	2.06806	2.38564	1.89412	3.60796	1.87151	2.28825	2.44543	2.02514	2.33372	2.13368
LotjaGi5g1v0189700	4.12292	4.35036	4.30867	4.52046	4.2782	4.17104	3.89363	4.04106	3.70435	3.86192	3.99604	3.54157	3.75193	3.90808	4.594	4.21816	3.99609	4.37166	4.35093	4.12237	3.95195	3.99887	3.93304	3.22617	4.13104	3.84895	3.75797	3.57269	3.61198	3.74744	3.90618	3.7824
LotjaGi5g1v0189800	3.38769	1.33067	3.47587	3.18898	3.49805	3.22897	1.44455	2.8038	2.8514	2.60103	2.82552	1.92077	2.04551	1.04064	3.49666	0.524172	2.4	3.3612	3.18483	3.26435	3.21905	2.58045	-0.0708755	0.954418	1.07486	0.519234	2.3359	1.69167	1.84335	2.39937	2.52047	2.28588
LotjaGi5g1v0189900	2.69835	3.0051	2.76672	2.84179	3.00739	2.66251	1.21727	2.22758	2.54921	2.61953	2.32419	1.75072	1.95486	2.53995	3.02411	2.61771	1.93472	2.9816	3.00976	2.80759	2.86992	2.72371	2.33195	0.163393	0.332743	-3.23388	2.25041	1.51615	2.13883	2.37067	1.8526	1.64871
LotjaGi5g1v0190000	-0.108022	-0.459596	0.858547	0.168999	0.7271	1.57991	3.7866	2.06705	0.716968	2.29009	2.29118	2.312	2.29972	0.643105	0.597849	1.07684	3.16828	-0.267617	1.1611	0.711017	1.13645	2.93153	3.48786	5.31758	4.84445	5.16892	2.84815	4.09999	3.18786	3.16218	2.08033	3.57022
LotjaGi5g1v0190100	3.21088	3.31862	3.51966	3.06515	3.18873	3.43198	5.29308	4.49727	3.80153	4.56319	4.49168	4.60121	4.32167	3.53849	2.95191	3.74686	3.77405	2.78816	3.38489	3.72116	3.92123	4.52069	4.70359	5.14127	4.75903	5.32341	4.47216	4.99883	4.54139	4.59402	4.15765	4.40956
LotjaGi5g1v0190200	6.70541	6.71737	7.00896	6.74216	6.84228	7.35175	7.83406	7.48306	7.41209	7.65771	7.67228	7.80782	7.83736	7.23609	6.91526	7.18243	7.75859	6.59496	7.0754	7.07499	7.28124	7.58887	7.73495	8.06451	7.99982	8.08807	7.73919	7.83066	7.86562	7.92579	7.66289	7.90345
LotjaGi5g1v0190300	4.49039	4.85981	5.04293	4.71785	4.78541	5.31643	5.29707	5.19214	5.07766	5.15205	5.31793	5.53254	5.31992	4.83616	4.68168	4.78863	5.29619	4.62253	4.92897	4.8397	5.03015	5.30098	5.44452	5.66543	5.74329	5.77686	5.29461	5.28407	5.76001	5.67626	5.12186	5.55166
LotjaGi5g1v0190400	6.83723	6.65284	7.22881	6.84463	6.95439	7.38688	7.75889	7.4747	7.30873	7.74452	7.55296	7.72707	7.77488	7.20173	7.19176	7.34327	8.14767	6.80496	6.94261	6.99829	7.06864	7.42946	7.37913	7.9972	7.80937	7.73524	7.50771	7.73126	7.6089	7.7714	7.70035	7.85856
LotjaGi5g1v0190500	-2.67313	-0.985113	-1.57363	-1.84084	-0.739754	-1.82068	-4.56044	-1.13184	0.0980339	-2.08055	-0.524508	-1.99105	-4.88444	-0.0133161	-2.30273	-0.781539	-3.94129	-1.13971	-0.833393	0.832526	-0.963681	-0.932528	-2.18487	-6.07568	-0.0693856	-1.1047	0.940451	-0.445709	-1.72034	-0.724068	-0.414136	-1.75249
LotjaGi5g1v0190600	6.11801	6.18021	6.93369	6.30689	6.56253	7.1201	7.31727	7.26699	7.22936	7.55812	7.54791	7.75322	7.17858	6.5624	6.25146	6.64583	7.61332	4.73655	6.43375	6.4211	7.05944	7.72712	7.65129	7.29438	7.78394	7.68103	7.34544	7.52249	6.94446	7.386	7.01759	7.66235
LotjaGi5g1v0190800	2.10166	2.82728	2.27162	2.03559	2.08135	1.45622	1.62119	2.06734	2.72567	0.904782	2.35445	1.95385	2.04746	1.94408	1.99837	1.78518	2.08957	2.31735	1.69715	2.50774	2.05728	1.57972	1.88598	1.7199	1.68712	2.05105	2.42702	1.74432	2.28012	1.98131	2.0241	2.04119
LotjaGi5g1v0190900	3.20811	3.84955	3.43523	3.01827	3.38577	3.46417	2.89583	3.07749	2.88822	3.1253	2.68463	3.06596	3.41895	3.34041	3.09088	3.93386	3.27683	3.72405	3.71516	3.27568	3.16691	3.39847	2.69127	1.80918	2.32041	1.67758	2.97442	2.81244	2.90045	2.68494	2.95092	2.91136
LotjaGi5g1v0191000	3.72634	3.64944	4.37255	4.18945	4.81844	4.61113	5.17634	4.46433	3.82864	4.47112	4.15734	4.80815	4.28388	3.71888	2.69268	3.21539	4.47731	2.65377	2.90938	3.10457	3.54045	3.83439	3.59725	4.93747	4.42734	4.88175	3.79132	5.18855	3.76937	4.55802	4.07643	4.11954
LotjaGi5g1v0191100	1.94377	1.9131	2.55144	2.1051	3.04873	3.4579	4.286	3.44768	3.12875	3.99177	4.45061	4.79919	4.26326	2.77956	1.79694	2.86701	3.94642	1.32636	2.78475	2.76322	3.09725	4.16413	4.13121	5.6226	5.37349	5.36294	4.39734	5.06481	4.45792	4.47476	4.06125	4.26872
LotjaGi5g1v0191200	0.949625	0.27607	-0.108255	-0.370773	0.81673	0.270101	1.1643	2.06315	0.759212	0.520019	1.27676	1.16816	2.26533	0.448217	0.27389	0.836244	0.711965	0.0947686	0.363088	1.85439	0.331165	1.81978	2.38519	3.0046	2.82362	3.18941	0.887978	3.52548	1.24223	2.12707	0.977753	1.91425
LotjaGi5g1v0191300	-0.690245	-0.447525	-0.986772	-0.139136	-0.194818	-0.208617	0.164207	0.30907	-0.147841	-0.207037	-0.787597	0.157566	-0.573783	-0.302754	-1.19578	-0.050627	-0.363611	-1.13928	-1.27532	-0.903986	-1.07053	-1.90038	-0.976779	-1.85434	-0.885092	-0.553521	-0.485471	-0.846765	-1.48579	-0.846762	-0.959552	-1.91724
LotjaGi5g1v0191400_LC	-1.55773	-2.38671	-1.96887	-1.49032	-2.24362	-2.39537	-1.71583	-1.59371	-2.38846	-0.53423	-2.24512	-2.16038	-1.73323	-1.81152	-2.57319	-0.749774	-1.65147	-2.29516	-2.47561	-0.552356	-1.55108	-2.56004	-1.99124	-5.2132	-1.5894	-5.2591	-1.21198	-1.51852	-2.66914	-1.94505	-1.76064	-2.47235
LotjaGi5g1v0191600	0.163649	0.691899	0.623268	0.222591	0.177555	0.275689	1.29404	1.03358	0.386361	1.34465	0.948939	1.29825	1.50416	0.378118	0.177653	0.921104	0.564355	-0.486668	-0.356029	0.423747	0.817398	1.24636	1.69089	1.8749	2.07029	1.74114	0.906983	1.43001	1.46287	1.80723	1.28787	1.03566
LotjaGi5g1v0191700_LC	-2.63607	-2.52574	-0.941673	-0.973624	-1.12477	0.0563568	1.8137	1.34951	-0.234759	1.24567	0.74378	1.23959	-0.34284	-1.83568	-2.19208	-0.118642	0.95106	-2.61122	-0.854328	-0.112952	0.634799	0.000231231	0.836983	2.14239	1.80954	1.12419	1.60957	1.96445	2.07323	1.7716	1.40774	0.31451
LotjaGi5g1v0191800	1.13614	1.26038	1.7569	2.20843	1.14818	2.68203	3.08619	3.18574	2.03168	1.69233	2.52502	1.51428	3.606	0.831405	2.17735	2.79108	3.98819	1.12902	1.46066	1.9097	1.16145	1.41983	1.5234	4.45582	4.77513	3.91307	3.16118	4.82383	3.73182	4.1192	3.16328	3.27616
LotjaGi5g1v0191900_LC	-0.448046	8.22749e-05	-0.626907	0.16436	-0.392802	0.843066	0.707922	0.836125	0.982062	-0.0291269	1.37474	0.887267	1.00814	-0.349868	0.174946	0.714677	0.0810835	0.135194	-0.150177	0.356062	0.725942	1.27139	1.15458	0.785606	0.865579	1.29641	1.14767	0.488678	0.750698	0.727836	0.57343	0.565248
LotjaGi5g1v0192000_LC	0.27343	0.150829	0.957325	1.02962	-0.629443	1.05342	0.242309	2.066	0.112391	1.28993	2.10268	1.71809	1.96925	1.10258	-1.52974	1.9259	1.56018	0.394087	-0.17722	-0.381714	0.834205	2.38262	1.45743	2.66874	2.03181	2.20487	1.92612	1.74813	-0.261516	0.633017	1.62396	1.61902
LotjaGi5g1v0192100_LC	-1.52255	-1.47185	-1.6781	-1.01179	-2.27105	-1.34951	-2.07585	-1.1536	-3.05492	-2.77002	-2.02724	-2.37489	-2.19912	-2.3557	-1.35482	-0.578528	-1.73016	-0.691132	-2.21739	-1.95479	-3.01064	-1.75627	-2.92481	-2.40034	-3.27743	-1.96139	-2.48711	-1.65697	-3.72446	-4.57155	-2.78734	-3.01007
LotjaGi5g1v0192200_LC	-1.13948	-1.71346	-1.39473	-1.38226	-2.25046	-1.67593	-2.12274	-2.14451	-2.41092	-3.7322	-2.28167	-2.78156	-4.08796	-2.74682	-1.52186	-1.50584	-2.62198	-1.31609	-2.70242	-1.76233	-2.84604	-2.33142	-3.01191	-3.43373	-3.48256	-4.67046	-2.64761	-2.95213	-4.79497	-4.68546	-3.51841	-3.71634
LotjaGi5g1v0192300_LC	-0.911659	-1.74131	0.492008	-0.995661	-2.25421	-1.14022	1.19244	0.558059	0.902869	-0.8586	0.367286	0.640127	0.629684	-0.418318	-0.501686	1.93452	-0.900265	-0.852469	-1.39593	0.193029	0.518915	1.35657	0.721897	0.0656393	-0.115811	-0.256357	0.609686	1.09327	-0.840707	-0.787176	-0.669278	-0.558609
LotjaGi5g1v0192400	-0.569881	0.781292	-1.79187	0.699831	0.403876	1.38007	1.45558	1.11551	-2.55153	1.07566	0.953469	0.51505	0.0397423	-1.0665	0.369431	0.503518	0.64285	-0.0267011	-0.592081	0.620248	-0.826561	1.49822	0.858497	-0.951246	1.24915	-1.45253	-1.63965	1.75602	-0.19487	0.317587	-0.826264	-0.828897
LotjaGi5g1v0192500	2.45743	1.50759	1.96418	1.43056	1.98853	2.47397	2.39947	2.42162	2.01484	2.94733	2.52935	2.75625	2.71729	1.5162	1.38037	2.36841	2.54457	1.22213	1.92968	2.32885	2.47342	3.06015	2.9718	2.23229	2.79133	2.82423	2.86575	2.58143	2.99368	2.5412	2.90249	3.0077
LotjaGi5g1v0192600	5.77077	5.39098	5.87078	5.40697	5.91953	6.55283	6.72917	6.52667	6.41914	6.97897	6.66484	7.00099	6.90161	5.97573	5.62391	6.14782	6.95159	5.24349	5.87299	5.92961	6.10074	6.75798	6.93323	7.13079	7.4057	7.47397	6.77264	7.06809	6.85844	6.64906	6.77517	7.07054
LotjaGi5g1v0192700	4.95854	4.78873	5.09128	4.74623	4.93927	5.17829	5.83738	5.50524	5.27491	5.76411	5.58203	5.47602	5.72697	5.01175	4.47662	5.25838	5.60885	4.7153	5.01564	4.93756	5.37441	5.47103	5.8533	6.07717	6.03171	6.1415	5.51041	5.85182	5.70324	6.09256	5.78766	5.90355
LotjaGi5g1v0192800_LC	0.0542983	-0.0679664	0.202933	0.0382639	0.188356	-0.0306446	0.73084	0.995938	0.291315	0.285361	0.693893	0.556793	0.919185	0.908813	-0.520085	0.295682	-0.505932	-0.016977	-0.191801	-0.148841	0.207524	0.207744	0.260776	0.0925362	1.10308	0.867652	1.42179	0.385198	0.108687	-0.10162	0.849307	0.456164
LotjaGi5g1v0192900_LC	-0.589397	-1.14018	-0.193637	-0.32263	-0.289502	0.278091	0.418583	-0.257426	-0.221696	0.0483805	0.123651	0.544624	0.582982	-0.35342	-0.530921	0.0189486	0.949231	-0.852426	-0.393718	-0.184005	-0.109113	0.329484	0.318789	0.524739	0.0806131	2.00133	0.198904	1.21679	0.807808	0.509636	0.740933	0.761561
LotjaGi5g1v0193000	0.55768	0.670143	0.725243	0.463116	0.631356	0.697729	1.18347	1.02845	0.867409	1.33349	0.85166	1.98802	0.894498	0.254069	0.942632	0.13154	0.855563	0.00292452	0.532357	0.291832	2.53753	1.63991	2.00073	2.11564	0.861293	1.92388	0.364899	1.03961	0.59194	1.08365	0.733905	0.675968
LotjaGi5g1v0193100	2.02208	1.14694	2.46367	0.753928	0.706292	0.20221	1.19515	1.87183	2.04649	3.43192	2.00994	3.91409	1.94994	1.8897	2.23496	-0.583936	1.8129	0.695722	0.685479	2.5895	2.25629	2.74871	1.33754	3.80482	2.86538	4.19529	2.80315	2.23517	1.10284	3.66643	3.5175	3.61623
LotjaGi5g1v0193200	-0.354502	-0.202782	0.777319	-0.852531	0.306268	1.72778	3.13671	2.96036	-0.0473173	2.15575	2.59751	3.66692	2.34242	0.808179	-0.182308	0.39521	1.12449	-1.5221	-1.12185	-0.871029	1.45899	2.26649	1.98667	4.56304	3.31098	2.37916	2.58623	2.8671	0.54015	2.1097	3.09003	2.31204
LotjaGi5g1v0193300_LC	-0.17922	-0.610963	-1.78573	-1.14154	-0.544385	-1.68103	-3.01025	-2.21265	-2.31723	-3.53554	-1.72344	-3.57432	-2.67537	-1.59129	-1.40026	-1.32955	-3.1726	-0.364037	-0.787292	-1.5337	-3.1719	-3.16858	-4.50798	-4.98784	-3.96546	-5.07818	-2.65244	-4.00853	-2.70086	-4.2496	-2.76869	-4.28577
LotjaGi5g1v0193500	3.60905	2.37182	4.33663	2.59473	4.03326	3.77748	6.66218	5.6003	4.32218	5.05396	6.7113	6.13045	6.36229	5.21496	3.36529	4.04675	5.44896	3.04466	5.01996	4.04136	4.01589	5.87203	5.43855	6.77617	7.76172	8.07607	7.406	6.87122	7.3359	6.66063	6.61582	6.19468
LotjaGi5g1v0193600	2.39644	1.40604	2.95016	2.53259	3.0408	3.3777	5.44593	4.11208	2.66414	4.35957	4.88666	4.62215	4.68056	3.24188	2.51091	4.34435	3.64113	2.27942	2.00337	2.68591	3.40359	3.77042	2.95231	4.28174	4.48652	4.92035	5.35212	3.74979	2.94968	3.1603	4.21689	3.71651
LotjaGi5g1v0193800	-0.282989	-0.914992	-0.420892	-1.06653	-0.65745	-0.129248	1.44134	0.523969	0.187454	0.71447	0.929698	0.822124	1.11977	1.00053	-1.1761	-0.603295	0.264579	-1.42756	-0.395108	-0.728183	0.0729484	0.752236	0.94188	1.05901	2.27861	2.3266	1.59324	0.472934	2.04456	1.0527	-0.2192	0.228858
LotjaGi5g1v0193900	-7.12498	-2.02931	-5.55267	-4.37184	-6.12246	-4.74858	-4.71555	-5.18641	-6.09026	-5.72679	-5.74303	-5.97689	-4.96835	-4.91394	0.450785	-5.91448	-1.24864	-0.958985	-0.217376	-1.38342	-1.97923	-2.28965	-5.23272	-4.42982	-3.86897	-4.41051	-1.34198	-3.38258	-6.34735	-6.19936	-4.64609	-5.61263
LotjaGi5g1v0194000	0.671877	0.998491	1.88549	1.30502	1.16253	1.73011	2.63575	2.33411	1.68671	2.31621	2.41774	2.97887	2.71077	1.58959	1.04969	1.68177	2.44703	0.412686	1.16834	1.11826	1.87537	2.81205	2.46535	3.2396	2.70745	3.07064	2.62409	2.55804	2.83858	2.9227	2.07596	2.43383
LotjaGi5g1v0194200	0.300186	1.28576	-0.196297	0.723355	-0.844182	2.28887	1.79101	1.68968	1.79165	0.95179	3.47472	3.31749	3.10357	1.09629	0.546933	1.18861	3.83231	0.302672	-0.367734	2.38162	2.17575	1.99508	1.70953	5.06765	2.40497	1.75974	0.694549	2.86487	0.63465	0.671391	2.77838	2.08732
LotjaGi5g1v0194300	0.818686	1.07702	0.816994	0.447683	1.40932	1.16279	1.79652	1.43985	0.901699	1.24517	0.701733	0.993179	1.27818	1.29028	1.60092	1.51203	1.90217	1.56196	1.63562	0.265844	1.92584	1.51623	0.965201	1.75785	1.52273	2.64165	0.938504	0.924872	0.852084	1.0626	0.912505	0.398756
LotjaGi5g1v0194400	2.35852	2.16312	2.40878	2.50166	2.53155	2.32715	2.00258	2.08575	2.15786	2.37915	2.30849	2.15534	2.02288	2.28522	2.75072	2.6066	2.86553	2.60442	2.43833	3.03224	1.98567	1.47149	1.50864	1.86303	4.58832	1.94927	2.68852	2.65091	2.73223	2.27399	2.25538	2.29491
LotjaGi5g1v0194500	2.03644	2.56632	2.78065	1.98892	2.87386	2.80307	3.38322	3.06622	3.13799	3.49886	2.52913	3.92278	2.81691	3.14575	2.94398	2.69831	3.70582	2.72038	3.05019	2.55301	3.51197	3.69222	3.94906	3.81444	4.97073	3.95397	3.07755	3.42618	3.54216	3.22612	3.41706	2.79664
LotjaGi5g1v0194600	4.46977	4.53074	4.39962	4.44708	4.46292	4.60257	4.03421	3.99306	4.1255	3.93565	3.9165	4.18091	4.19823	3.87457	4.51142	4.55505	4.62504	4.30919	4.47497	4.70066	4.15775	4.23428	4.34012	3.85386	4.44247	4.37244	4.42272	4.53651	4.50507	4.22048	4.43152	4.62787
LotjaGi5g1v0194700	2.08387	2.54641	2.41568	1.14673	2.34655	2.4472	2.26046	2.13656	1.955	2.30211	1.99691	2.26647	2.24638	2.03412	2.30218	2.04464	2.58691	2.02883	2.32273	1.83314	2.46581	2.41839	2.44265	2.37919	2.99615	3.38464	2.76855	3.29978	2.93102	2.81144	2.39607	2.15822
LotjaGi5g1v0194800	2.10953	2.60958	2.01337	2.19775	2.49022	1.93548	0.877861	1.17786	0.420393	1.21034	0.924145	0.61986	0.23809	1.42263	2.01039	1.42012	1.03588	2.05805	2.05141	0.812446	1.10638	0.89351	0.761603	-0.131229	-0.333458	-0.741052	0.954192	0.8187	0.476549	-0.0761915	1.59782	0.21157
LotjaGi5g1v0194900	-4.57391	-4.93772	-1.42576	-2.87467	-2.33732	-3.08833	-0.820536	-2.95965	-2.35298	-1.37449	-2.11463	-1.51926	-0.181071	-1.77929	-2.59581	-2.51382	-1.88933	-1.60018	0.369854	-2.44403	-1.95784	-1.39753	-1.32452	0.741983	0.2178	2.04452	0.259973	2.38095	-1.22178	-0.505357	-0.93059	-1.40683
LotjaGi5g1v0195300	-1.97899	-2.55633	-1.55581	-1.94899	-1.88237	-2.93835	-0.176396	-2.4809	-1.61203	-0.458148	-2.60885	-1.72962	-2.12119	-1.55062	-1.51049	-1.66755	-2.48792	-2.30107	-0.764136	-3.30821	-1.23296	-2.57739	-1.04341	1.12694	1.68292	-0.0746645	-0.53422	0.750896	-0.828035	-1.62126	-0.875034	-0.576071
LotjaGi5g1v0195500	6.1164	5.74007	6.88475	6.31109	6.29781	6.92196	7.48731	7.18364	7.05954	7.33965	7.33556	7.66796	7.64465	6.87386	6.42418	7.04008	7.49367	6.38587	6.53888	6.66154	7.04255	7.42651	7.19672	7.95325	7.45897	7.5448	7.53706	7.46661	7.005	7.20401	7.04758	7.47304
LotjaGi5g1v0195600	4.12466	3.87943	3.34754	3.5445	3.80922	3.45722	2.37188	2.57639	3.25362	3.08252	3.19425	2.35634	1.75148	3.54942	3.63656	3.3582	3.18417	3.79488	3.67174	3.56372	3.00315	2.72843	2.38496	0.510537	1.14924	1.22609	2.81634	2.45069	2.28336	2.11838	2.75833	2.51838
LotjaGi5g1v0195700	0.858321	0.139308	1.44474	1.27958	0.1371	-0.540005	0.0588308	1.61356	0.865635	1.47837	0.971078	0.624251	1.96764	2.18345	1.73653	1.26284	1.2549	2.45748	1.55285	1.44581	1.77201	1.15111	0.237331	-0.362602	1.11807	1.43278	1.62835	0.5958	1.45051	1.18818	1.85891	0.77251
LotjaGi5g1v0195800_LC	-0.939261	-3.07746	-1.5192	-2.01332	-3.09005	-3.39934	-4.10603	-1.72776	-0.0879206	-2.90898	-1.84893	-1.90354	-1.13746	1.66453	-2.6434	-1.8928	-3.12322	-1.79355	-2.39873	-1.42012	-0.202148	-1.93524	-1.83981	-3.60286	-2.75457	-1.79931	-1.79301	-1.68706	-0.177576	0.251134	-0.407808	-3.04028
LotjaGi5g1v0196000_LC	-1.31348	-2.24545	-2.31597	-1.37833	-1.31018	-1.84812	-3.08423	-1.97238	-2.09922	-1.99047	-1.04858	-1.6904	-1.20634	-1.91601	-1.30258	-2.23152	-2.47535	-2.08779	-0.951132	-1.13423	-0.568043	-1.90921	-0.568715	-3.46285	-2.81075	-3.09965	-3.15699	-2.76334	-2.02736	-1.82166	-1.83776	-2.5263
LotjaGi5g1v0196100_LC	-3.41126	-2.42323	-3.42285	-2.22249	-1.72967	-2.8379	-3.4043	-3.03881	-2.09953	-3.36706	-1.87032	-2.79941	-2.26386	-1.08106	-2.58695	-1.43525	-3.03565	-1.91782	-2.30208	-2.28927	-2.74144	-2.45988	-2.42284	-4.40042	-4.33382	-4.35878	-4.17519	-2.8947	-2.23888	-2.34954	-3.70264	-3.58001
LotjaGi5g1v0196200	4.2741	4.40725	5.32889	4.3174	4.83574	5.79818	7.04909	6.31431	5.75833	6.39569	6.20477	8.12671	6.83607	5.36707	3.59807	4.5289	6.15723	3.00158	3.98897	3.90193	5.29248	5.93854	7.3905	7.682	7.02615	7.38032	5.58981	5.93541	6.334	6.66064	6.57194	6.48604
LotjaGi5g1v0196300	-3.01563	-2.85391	-2.42589	-1.08553	-3.1821	-1.86877	-0.670672	-1.1704	-2.37977	-2.28034	-1.663	-1.13906	-0.313292	-2.46673	-4.34395	-1.87808	-1.89583	-3.11033	-3.86957	-3.73518	-1.93749	0.17825	-1.27241	-0.923904	-0.941581	-2.05651	-2.54248	0.19711	-2.14395	-1.80293	-2.29496	-1.96738
LotjaGi5g1v0196400	2.24925	1.21314	3.27873	1.60329	2.48647	3.2187	5.0454	3.88961	3.66054	4.86109	4.18967	4.58848	4.33583	3.1642	2.84608	3.23306	4.28201	0.169567	2.33312	3.07693	4.94952	4.89256	5.34217	6.3357	5.41313	6.08489	4.76463	4.9596	3.51994	3.84382	3.72237	4.43646
LotjaGi5g1v0196600_LC	-1.02704	-0.300325	-1.30488	-0.0295347	-1.08505	-2.73269	-2.80639	-1.38252	-1.02661	-0.988701	-1.65333	-2.53123	-1.25063	-1.06261	0.0597495	-1.11745	-3.01004	-0.13819	-0.48309	-2.51866	-0.926195	-1.76909	-1.7487	-4.73188	-3.70375	-2.07236	-1.25246	-2.24083	-1.33061	-1.44029	-2.20547	-2.80063
LotjaGi5g1v0196700	-1.11569	-1.48305	-0.740953	-0.767087	-1.0371	-1.02965	-0.768763	-0.648353	-0.521836	-0.295569	-0.166048	-0.473139	-0.163822	-1.00129	-0.348187	-0.132031	-1.14098	-0.153065	-0.859734	-0.918432	-0.0544618	-0.276961	-0.558093	-1.51404	-0.598355	0.472339	-0.206742	0.271872	0.257543	0.449742	-0.145308	-0.295006
LotjaGi5g1v0196800	3.32463	3.2128	3.72486	3.46018	2.93725	3.80164	5.08842	4.04307	3.79423	4.44877	4.40195	4.91547	4.4854	3.09747	3.4458	3.91595	3.92711	3.48053	3.44263	3.26793	4.00833	4.5928	4.26423	5.39298	4.4208	4.86834	4.16886	4.88421	4.52344	4.60015	4.32477	4.42163
LotjaGi5g1v0196900_LC	2.33178	1.4326	2.42498	1.8421	2.00411	2.39463	1.75979	2.62819	1.89725	2.31426	2.34797	2.18232	2.13427	2.29501	2.25937	2.7823	1.96833	1.27768	1.44587	2.23428	2.3538	2.41211	1.92307	1.69198	1.88616	1.37014	2.17809	2.32113	2.16062	1.35969	2.46395	2.42527
LotjaGi5g1v0197000	0.776692	-2.00183	0.0483898	0.409996	-0.546914	0.379265	-0.0598304	-1.39387	-1.28599	-0.633752	-0.551801	-0.294651	0.55616	-2.02918	0.0865297	-0.84972	-0.231643	-0.457976	-0.818166	0.110144	-0.691422	-1.2229	-1.65305	0.642182	0.475231	-0.531709	-0.792481	0.445351	-0.12127	-0.707591	-0.860193	-0.662816
LotjaGi5g1v0197200	3.93195	3.95173	3.90124	3.91044	3.99608	3.9254	3.18314	3.60464	3.59639	3.50305	3.32769	3.30966	2.85209	3.61563	3.94125	3.94897	3.05137	3.93284	3.8212	3.8854	3.74911	3.14617	2.92552	2.00827	2.65933	2.20495	3.6113	3.26245	3.37358	3.51978	3.12991	3.13514
LotjaGi5g1v0197300_LC	2.66886	2.47897	2.27349	2.8794	2.14223	2.3865	1.66307	2.03576	2.31903	1.69335	2.097	1.37992	1.06009	2.48965	2.28997	2.46978	1.48387	2.34877	1.94444	2.3074	2.39869	1.95896	1.70014	-1.1084	0.457777	0.163523	1.96237	1.51212	1.57349	1.40503	1.794	1.3986
LotjaGi5g1v0197400	5.12651	5.42277	5.92525	5.01654	5.43038	5.88906	6.79949	6.28713	5.79276	6.31276	6.52017	6.56962	6.31328	5.62075	5.10504	5.92595	6.17774	5.11939	5.57029	5.71645	5.95645	6.38674	6.35839	7.26756	6.79544	7.2003	6.60373	6.69637	6.52182	6.48584	6.37453	6.58826
LotjaGi5g1v0197600_LC	-0.778266	-1.20742	-0.644126	-0.833866	-1.45066	-0.707095	0.46572	-0.620772	-0.492872	0.168931	0.371229	-0.435952	0.0542095	-0.438185	-0.895466	-0.674806	-0.246459	-1.46452	-1.21847	-1.46521	-0.258743	-0.819888	-0.797588	-4.02186	-0.336971	0.247151	-0.410234	-0.44068	-0.401492	-0.328684	-0.51819	-1.94749
LotjaGi5g1v0197700_LC	0.956849	1.93145	2.82884	0.872872	1.74402	1.91892	2.40877	2.49902	2.00112	2.25638	3.11883	3.00723	2.65424	1.04005	-2.09323	-2.11699	-0.0288021	-0.532431	-1.44384	-0.10115	1.69902	1.19341	2.32152	1.60913	0.771499	0.513993	-2.97004	0.344552	0.954276	0.923555	-1.77064	1.57345
LotjaGi5g1v0197800	6.13424	5.47782	6.42499	5.89379	5.92911	6.59291	7.9868	7.08672	6.98193	7.57276	7.58984	7.8338	7.67735	6.93343	6.16748	6.91704	7.47249	5.17148	5.73713	5.76804	7.06226	7.43792	7.59416	8.53981	7.18283	7.53378	6.71679	6.88782	7.22038	7.26114	7.40337	7.62472
LotjaGi5g1v0197900	1.54102	1.66805	1.9383	2.16894	2.3238	1.67276	2.30954	1.95571	1.98858	1.38593	2.88963	2.00241	2.63263	2.44206	1.67467	2.1467	1.94289	1.53157	1.7722	1.49844	1.53757	1.79351	1.84554	1.51508	1.41155	2.32513	1.49806	2.28161	1.41844	1.48141	1.55897	2.085
LotjaGi5g1v0198000_LC	2.92267	2.95292	2.67605	2.79463	3.05391	2.5831	1.20061	2.50998	2.58644	1.83772	2.3925	2.09022	2.05249	2.61856	2.95471	2.35297	2.01315	2.72912	3.09284	2.94052	2.60891	2.0748	2.20151	-0.58333	0.309034	-0.201517	2.16069	1.55155	1.8078	1.4351	1.8643	1.25246
LotjaGi5g1v0198100_LC	4.37173	4.44516	4.64561	4.26999	4.52794	4.78239	5.07257	4.78636	4.7555	4.82925	4.87617	5.00731	4.89287	4.57546	4.28492	4.47143	4.94424	4.24873	4.33455	4.36953	4.74963	4.81363	4.99043	5.17318	4.80635	5.0071	4.65315	4.92932	4.90161	4.97092	4.83037	4.87778
LotjaGi5g1v0198300	0.722639	-0.627301	-1.66109	-1.4842	-0.308085	-1.96582	-2.67168	-2.48826	-1.65104	-2.73906	-3.11857	-1.80937	-1.4936	-1.35974	-2.08038	-2.07473	-2.50775	-0.402883	0.737041	-2.18376	-1.08863	-1.93737	-2.14454	-5.51642	-4.09698	-5.23913	-2.20993	-3.89345	-1.6538	-2.49587	-2.91363	-2.98813
LotjaGi5g1v0198500	2.77439	2.48182	2.52927	2.58623	2.70835	2.70084	3.24858	3.08537	3.15221	3.35161	3.24181	3.67174	3.24027	3.18471	2.70768	2.5076	3.10626	2.29931	2.83536	2.55484	3.11626	3.22399	3.80154	4.32776	4.41873	4.82455	3.78029	3.3095	3.89543	3.64356	3.22749	3.62127
LotjaGi5g1v0198600	-1.64006	-1.91886	-2.69087	-2.25194	-1.63499	-1.95714	-2.56454	-1.9609	-1.9178	-1.2251	-1.54851	-2.01283	-2.38691	-2.69079	-2.08324	-1.48989	-2.13211	-1.45668	-1.69496	-2.62174	-1.9037	-2.04654	-1.62215	-1.69344	-2.32028	-2.58259	-1.72947	-2.01846	-1.57252	-3.33167	-1.35751	-0.894926
LotjaGi5g1v0198700	-0.67121	-0.03011	0.39422	0.255065	-0.12537	2.09601	3.63685	1.89485	1.06782	2.24387	2.05079	2.72304	2.59006	-0.321347	-0.209724	1.48935	3.2231	-1.46465	0.609769	0.437944	1.19341	2.71589	3.22466	4.64396	4.24686	5.0537	2.46133	4.17249	2.58144	3.31214	2.94913	2.85866
LotjaGi5g1v0198800	1.47221	1.4473	1.75475	2.06647	1.34591	1.85435	0.610676	1.68967	1.14171	0.651667	1.44844	0.973382	0.546809	0.969652	1.20536	1.0667	0.301741	2.03874	1.30822	1.45478	0.967445	0.756498	0.759943	-1.30702	0.0262329	-0.798792	0.400493	0.790471	0.358546	0.679955	1.07678	1.12959
LotjaGi5g1v0198900	2.27389	2.1668	1.7549	2.15107	1.90876	2.25251	3.05083	3.36798	2.84442	3.21254	2.54057	3.38414	3.13608	2.80119	1.65633	2.79192	2.53234	2.56696	1.94353	2.47571	2.92657	3.41355	3.76554	3.65975	3.87619	3.91756	2.42779	3.67078	3.46309	3.78856	3.52583	2.83724
LotjaGi5g1v0199000	1.31657	0.670059	1.19321	0.953487	0.437755	0.749839	2.45003	1.73842	1.27349	1.74052	1.85332	1.96012	1.9001	1.49838	0.906577	0.613391	1.53328	-0.382859	0.949901	1.28413	1.97669	2.2435	1.94884	2.67412	2.17829	2.21603	2.08488	1.36471	1.42372	1.92909	1.60617	1.56968
LotjaGi5g1v0199400	1.94733	1.64334	1.46528	1.85566	1.86213	2.7386	2.69124	2.07272	1.83765	2.60094	1.97325	2.09362	2.10349	2.12248	1.73579	2.54484	2.37996	1.68933	2.38865	1.6079	2.60064	2.54397	2.80524	2.82448	2.54089	1.94513	1.66926	3.32564	2.73038	2.84564	2.66341	2.29481
LotjaGi5g1v0199500	4.31672	3.17931	4.96999	4.08235	4.29689	4.58851	5.92035	4.89608	5.17618	5.71721	5.22626	6.00709	6.41387	4.84255	4.35274	4.69678	5.63351	3.93164	4.45827	4.43931	4.34802	5.38135	5.21415	6.26215	5.10338	4.94959	5.28139	5.68948	4.63174	4.86129	5.34707	5.69072
LotjaGi5g1v0199600	1.33177	1.30955	1.22713	0.732972	1.79123	2.03436	1.89122	1.18094	0.928006	0.839278	2.18745	1.8072	0.936216	1.88072	1.24602	1.1755	1.19335	1.49475	0.963701	0.756271	1.37567	1.36517	0.538147	0.927599	1.80501	-0.219398	1.35816	0.612829	-0.308825	0.678182	1.27187	0.983176
LotjaGi5g1v0199700	1.60977	2.31122	4.17483	3.19587	3.4718	4.79899	3.97542	4.12637	3.4386	2.63692	3.86213	3.41839	3.74583	2.40614	4.53085	5.04601	6.09942	3.75956	4.08361	4.14478	2.26791	3.84801	5.05633	5.54781	5.49362	5.0163	5.13885	5.62321	4.80459	5.27249	4.56545	5.06584
LotjaGi5g1v0199800_LC	0.796683	1.00429	0.692381	0.42287	0.853457	0.908986	-0.615925	-0.208762	-0.288909	-0.805291	-0.0666111	-2.29688	-3.03772	-0.383907	0.526867	-0.259788	-0.14174	0.614778	0.729368	0.535672	-0.123214	-2.12155	-1.74739	-4.98383	-4.24104	-4.84677	-1.75705	-0.829717	-2.54002	-3.64353	-0.7274	-2.76889
LotjaGi5g1v0199900	5.98378	5.95635	6.5482	6.02832	6.1269	6.75059	7.17416	6.89212	6.69795	6.95653	7.00446	7.13134	7.1975	6.43484	6.1663	6.56194	7.13623	5.78232	6.13824	6.28077	6.6945	6.99534	7.13019	7.5749	7.46745	7.4671	7.01998	7.24923	7.11239	7.13779	7.10347	7.20092
LotjaGi5g1v0200000	1.01662	1.14775	1.43854	0.828534	1.16766	1.6622	1.65641	2.06549	1.65657	2.11711	1.83089	2.18637	2.02652	0.0193264	1.65614	1.73412	2.53443	0.110572	0.436332	1.23983	1.70118	1.86258	2.48594	2.3629	2.24195	2.54769	2.10879	0.908501	2.66901	2.75615	2.88157	3.24657
LotjaGi5g1v0200100	0.984076	1.08495	1.24763	1.20584	1.56692	1.79896	2.22004	1.25972	1.37324	1.79827	1.91121	2.13278	2.3116	0.477304	1.63387	1.45196	2.23873	0.894926	0.981721	1.26407	1.72495	1.54512	1.62934	1.9817	2.53671	2.38959	1.98927	2.69426	1.97722	1.54579	1.89719	1.88488
LotjaGi5g1v0200300	2.07906	2.40086	2.94958	2.86142	2.63176	2.45636	3.50574	2.94544	2.24216	2.86738	3.12363	2.95786	2.34585	2.26681	2.4104	2.6505	3.22633	3.00529	3.05946	3.49896	2.64305	2.84401	2.67182	3.84941	4.74571	4.6513	3.83668	4.40924	2.6662	2.41943	2.93262	3.31264
LotjaGi5g1v0200400	1.70777	1.96237	1.91696	2.07925	1.48727	1.75331	1.94268	1.76619	1.56	1.72644	1.78476	1.72154	1.7527	1.32869	2.02876	2.18628	3.10633	1.90744	1.72174	1.44774	1.19933	2.48897	2.13485	2.69156	2.03922	2.07224	2.07028	2.5308	2.05644	2.34122	2.37595	2.53147
LotjaGi5g1v0200500	0.43287	-2.72982	1.17885	-2.01949	0.949703	1.5023	2.07181	1.92543	-0.0254323	2.48315	3.09507	1.5491	2.88539	-0.0260565	-2.45047	1.99035	1.27947	-0.0179014	-2.7661	0.333043	1.5868	2.38444	3.01158	3.46588	3.17631	2.28019	2.03032	2.79371	1.50063	1.46617	3.05525	2.49422
LotjaGi5g1v0200600	3.88206	3.64912	4.83391	3.60584	4.43213	4.72299	5.02218	5.33128	4.55314	4.8092	4.75063	4.62795	4.37221	3.8467	3.61864	4.41549	4.91878	3.41024	3.49457	3.72848	4.83761	5.08137	5.28705	5.39842	5.4329	5.55607	5.29843	5.07529	4.28293	4.85777	3.76123	5.58021
LotjaGi5g1v0200700	1.20695	0.68012	2.0062	0.592289	1.93917	1.65741	-1.48824	1.3417	-0.0679932	-0.434149	-0.31813	-1.02775	-1.96903	0.505631	0.40407	1.0192	-0.226924	1.45846	-0.269886	0.25493	2.30076	0.795346	0.232982	-3.80398	0.190207	-2.28512	0.62636	-1.55826	-2.80922	-0.325744	-2.06013	-0.00787886
LotjaGi5g1v0200800_LC	2.6406	2.66066	2.44551	2.84037	2.38968	2.3755	1.33671	1.57584	2.0453	1.56233	1.75942	1.02438	1.00117	1.87865	2.44222	1.8914	1.68408	2.75847	2.28296	2.05984	1.52083	1.60604	0.975873	-0.935344	-0.316741	-1.61417	1.27893	0.671304	0.634015	0.130336	0.993974	0.95717
LotjaGi5g1v0200900_LC	3.23461	3.55136	3.31977	3.30693	3.63207	2.52915	2.33805	2.43505	2.5006	1.7442	2.38295	1.86871	1.59144	2.79921	3.5008	2.92799	2.51291	3.3595	3.24026	3.10914	2.71776	2.41601	2.06566	-0.405337	-0.214608	-0.504981	1.78945	1.89349	1.59404	0.978151	1.80948	2.11701
LotjaGi5g1v0201000	0.814883	-0.535837	-0.320338	-1.01357	-0.988572	1.47657	1.62432	1.59732	0.505512	0.441667	0.125056	1.66642	1.25071	-0.336018	-0.83148	0.307991	1.44811	-0.495706	-1.19763	1.39335	1.32612	0.973104	1.22348	4.74233	3.54602	3.87386	3.28232	3.40152	0.193825	-1.07305	2.78129	3.42732
LotjaGi5g1v0201200_LC	2.25081	2.37586	1.90132	1.75807	1.51442	2.09382	0.391941	0.482661	1.77376	1.4984	2.32758	1.3336	0.685357	1.87718	2.3581	1.64002	0.990634	2.18878	2.94058	1.86262	1.68476	1.69907	2.01534	1.18236	-2.04795	-1.19508	1.43786	-0.0719015	1.77201	2.49544	2.19088	2.36409
LotjaGi5g1v0201300	4.20628	4.26357	4.82461	4.13611	4.27689	4.97445	5.56646	5.09254	4.71989	5.09317	5.29007	5.30784	5.3726	4.69519	4.1325	4.2464	5.60099	3.40121	4.13311	4.3328	5.14552	5.46676	5.5131	6.41911	5.20312	5.2872	4.71862	4.90435	5.14139	5.08911	5.22258	5.31267
LotjaGi5g1v0201500	-3.09295	-4.45205	-1.34823	-3.03365	-2.18026	-0.742028	1.07042	-1.83874	-2.68385	0.911488	1.30424	0.00553363	-2.22844	-3.28183	-3.58139	-1.89826	-1.93157	-3.73046	-1.87809	0.100462	-2.72816	0.1319	-1.73437	2.96484	4.38993	3.55959	1.07166	3.31534	-0.306634	-0.0466177	1.47281	0.618841
LotjaGi5g1v0201600	1.51561	1.43854	2.34933	1.79751	1.91092	2.37079	3.7692	2.89682	2.50215	4.91588	3.65166	4.10869	3.03482	2.72406	1.91271	2.62727	3.10045	1.27882	1.59287	2.81662	2.7056	3.0298	3.7002	4.37758	5.17775	4.1422	2.95644	3.49573	3.35019	3.09013	3.20156	3.47329
LotjaGi5g1v0201800	2.51059	2.31403	3.26642	2.49581	2.96354	3.581	3.73857	3.09307	2.76348	4.25971	4.04323	3.88341	4.04689	2.92951	2.61102	3.31014	3.77365	2.52073	3.19041	2.88117	2.9386	4.7098	4.2077	4.56445	4.87681	4.7865	3.05678	3.12809	3.81195	3.8687	4.65291	4.01245
LotjaGi5g1v0201900_LC	2.04647	2.63273	1.63226	2.19322	2.35444	1.82784	0.606422	1.66184	2.29675	0.784946	1.09434	-2.67564	1.84263	2.24611	3.12513	2.03297	0.963375	2.28887	2.14337	1.5552	1.85957	2.22024	1.23927	-0.633116	-1.31487	-0.521876	0.945761	0.759347	1.03443	1.37109	1.61365	0.527622
LotjaGi5g1v0202000_LC	2.56138	0.457196	-2.82505	-2.07896	-2.32256	-2.52773	-5.25216	-1.80897	-2.82238	-1.85209	-2.80175	-2.56222	-2.78634	-4.44276	-2.92498	-2.19828	-4.73553	-0.730768	-2.59271	-1.94536	-3.37538	-1.61899	-3.81745	-3.86458	-3.16825	-5.48582	-1.67276	-3.37297	-1.96335	-3.88755	-2.83709	-5.34281
LotjaGi5g1v0202100	0.252993	-2.17657	-1.97687	-2.78827	-2.09407	-0.607603	-1.91283	0.812527	0.416737	-1.96156	-0.741864	-0.65676	-0.755441	0.0334554	-3.23323	-0.761335	-2.61367	-2.52576	-0.336358	-1.77572	-0.0681112	-0.485359	-0.862327	-2.15079	-2.54474	-1.25097	-1.23361	-1.59278	-0.547393	-2.08631	-2.56201	-2.68796
LotjaGi5g1v0202200_LC	-5.06595	-4.88981	-4.41628	-5.00687	-5.31765	-3.95495	-3.72652	-4.07906	-3.83741	-3.18076	-1.94149	-2.84497	-2.78386	-1.77343	-3.63231	-3.90564	-2.33897	-4.87456	-3.37252	-3.16373	-3.4646	-4.41838	-1.00577	-1.46267	-0.52328	-2.08122	-0.901107	0.542146	-2.43301	-2.40209	-1.91467	-2.22752
LotjaGi5g1v0202300_LC	3.0903	3.24097	2.61263	3.00876	3.07954	2.81768	1.96562	2.75005	2.56408	2.75266	2.36916	2.21904	2.0319	2.78217	2.8029	2.29415	2.50162	3.21016	2.91708	2.67227	2.9004	2.3625	2.43027	0.812336	0.669855	0.633612	2.20473	1.98815	1.39875	1.49138	1.75886	1.75035
LotjaGi5g1v0202400_LC	2.33478	2.09246	2.56027	2.65051	3.09931	2.39738	1.0636	2.61519	2.17966	1.62286	1.98694	2.2215	1.75687	2.7098	2.49325	2.57542	1.86693	2.3965	2.61189	2.31763	2.42677	2.03162	2.13561	-0.0533374	0.664003	0.453517	1.70163	2.07987	1.84987	2.2609	1.92185	0.941265
LotjaGi5g1v0202500	-0.192888	-1.10021	-0.671148	1.3241	1.36057	1.28508	2.80812	0.94121	1.16989	1.81557	2.67138	1.63955	1.35885	0.346232	0.829865	-1.28267	0.231199	1.28275	-1.24723	1.83328	0.838067	1.02723	1.94548	4.23136	4.09427	-0.371417	2.27058	2.33023	1.275	1.92402	0.770038	1.5057
LotjaGi5g1v0202600	4.04641	3.69734	4.22381	4.375	4.1745	4.63331	5.81158	5.04223	4.22244	4.73536	5.52378	5.09711	5.11755	4.3921	4.27762	4.93524	5.00025	3.90279	3.64977	4.49003	4.59077	5.34458	4.98517	5.75967	5.28022	5.04693	5.22923	5.61413	4.9918	4.80581	5.44787	5.74579
LotjaGi5g1v0202700	0.98604	0.711376	1.06702	1.19084	0.106479	1.96928	2.29206	1.86676	1.5578	2.81998	1.68213	2.21896	2.30136	0.99425	0.447821	0.779084	1.64333	0.926883	1.1764	1.59415	0.960097	1.69117	1.65501	2.8185	2.96305	3.38204	2.66941	1.83789	1.87664	2.47933	1.35026	2.30942
LotjaGi5g1v0202800	2.17211	2.53301	2.62979	2.41295	2.24762	2.9694	3.32481	3.35154	3.17096	3.54386	3.18391	3.1218	2.97184	2.32829	2.2902	2.8654	3.06872	2.50046	2.73683	2.73679	2.82501	3.42678	3.34754	3.58877	3.78559	4.09428	3.40382	3.51427	3.80023	3.65257	3.33542	3.45055
LotjaGi5g1v0202900	4.14203	4.18335	4.42852	4.28835	4.36255	4.84932	4.93539	5.02304	4.54609	4.74378	4.89982	4.93428	4.63613	4.3686	4.27689	4.46537	5.27192	4.06334	4.58765	4.49433	4.81212	5.06182	5.19241	5.48711	5.5013	5.46547	4.80623	5.24979	4.6757	4.8761	5.05121	5.09631
LotjaGi5g1v0203000	2.56322	2.63942	2.32254	2.50586	2.73653	2.60688	2.02264	2.25898	3.45725	2.06553	1.79422	1.67742	2.25807	2.42235	2.56745	1.96336	1.91366	2.21821	2.44402	2.26384	2.40914	2.19145	2.62658	0.60255	0.35276	-0.0750972	1.82145	1.68505	1.38863	1.89253	1.5889	1.77557
LotjaGi5g1v0203200	3.16465	3.45444	3.59857	3.63368	3.21557	3.19648	4.46322	4.02689	3.19905	3.2573	3.83239	4.21648	4.17791	3.3127	3.23014	3.38973	3.76902	3.2753	3.32022	3.39388	3.54803	3.69917	3.57724	4.35189	4.26641	4.47596	4.06701	4.16421	3.6408	3.80637	4.51547	3.63922
LotjaGi5g1v0203400	4.30484	4.24752	4.18721	4.18745	4.32788	4.35398	4.67899	4.22069	4.18804	4.45567	4.67045	4.36006	4.40615	4.10676	4.06111	4.09423	4.22233	4.18557	4.24502	3.95563	4.54948	4.43412	4.41893	4.4995	4.25376	4.24059	3.98795	4.00077	4.19561	3.87536	3.8827	3.96011
LotjaGi5g1v0203500	4.82924	4.99157	5.27004	4.89679	4.95622	5.38248	5.71898	5.52646	5.4377	5.76221	5.80142	5.90586	5.81626	5.19478	4.95344	5.00975	5.58975	4.75885	4.9539	5.00205	5.38179	5.62099	5.96322	5.98109	5.79196	5.83672	5.56779	5.36452	5.9903	6.21262	5.81503	5.96044
LotjaGi5g1v0203600_LC	0.217234	-0.0500591	-0.0782464	-0.955373	-0.139835	-1.30403	-2.72723	-2.92057	-0.918207	-2.4564	-1.16431	-2.36906	-1.21076	-1.68465	0.242539	-1.41073	-1.62681	0.0520658	-0.951621	-1.71715	-1.33831	-2.52485	-2.50941	-4.2813	-3.14092	-4.07523	-2.17187	-1.40854	-3.16923	-2.6519	-3.21064	-3.13331
LotjaGi5g1v0203700_LC	-2.87871	-1.99416	-1.36676	-2.41054	-1.75842	-1.31231	-0.306034	-1.55491	-2.2897	-2.80738	0.0175103	-0.902968	0.103845	-0.921662	-1.56401	-1.74285	-0.792801	-2.15273	-1.4891	-2.0128	-2.23203	-1.93891	-0.639674	1.59237	1.30328	-0.570404	-1.65234	0.369467	-0.0746809	-1.3785	-0.229829	-1.01952
LotjaGi5g1v0203800	4.13078	4.00149	4.2026	3.53502	3.6821	4.59167	4.8313	4.66374	4.11598	5.00783	4.57721	4.52855	4.8778	3.80832	3.88869	4.08404	4.55191	3.99972	3.87952	3.75197	4.06161	4.55529	5.04193	5.00497	4.85581	5.2583	4.71221	5.03335	4.62959	4.92647	4.74489	4.79077
LotjaGi5g1v0203900	5.48317	5.36055	5.22956	5.02999	5.55013	5.6566	5.78	5.67007	5.22517	6.10486	6.1302	5.93594	5.69381	5.37172	5.08407	5.80242	5.99273	5.24429	5.21047	5.60261	5.79662	5.96524	5.84033	6.08493	6.43382	6.1062	5.53627	6.35888	6.03011	5.96124	6.1723	6.20986
LotjaGi5g1v0204000	0.493284	2.44319	1.29158	1.17687	1.81157	1.87833	2.86906	2.0706	2.55176	2.64587	3.53841	2.78762	2.90767	2.06011	1.71435	2.36778	2.71086	-0.0822462	2.40834	1.95137	2.36445	1.89518	3.1453	3.09668	3.31245	4.49527	4.01214	2.99268	2.79277	3.45274	2.85647	3.36991
LotjaGi5g1v0204100	5.24352	5.77967	5.76804	5.96541	5.97627	6.23201	6.45151	6.1371	5.97358	6.63053	6.54377	6.80036	6.62319	6.08893	5.71017	6.11008	6.62141	5.70712	6.10701	5.73497	6.25933	6.41043	6.58999	6.91543	7.07332	7.4512	6.61381	6.65725	6.90543	6.95453	6.71801	7.10824
LotjaGi5g1v0204200	4.17001	4.12123	4.02583	4.26273	4.05295	3.69552	2.78711	3.56388	3.7991	3.39729	3.4196	3.23997	2.83691	3.76058	4.12255	3.65812	3.03723	3.84891	3.96407	4.08359	3.56973	3.5025	2.95378	1.60173	1.53012	1.07842	2.99918	2.49918	2.66368	2.408	3.01837	2.79572
LotjaGi5g1v0204300	3.90782	3.56307	4.13095	3.6292	3.67761	3.26317	4.97616	4.72143	4.52459	5.03315	5.06598	5.40908	4.86961	4.3779	3.99617	4.08468	4.93512	3.96784	3.90064	4.33014	4.62067	4.95476	4.77327	5.58071	5.33376	4.98139	4.9891	4.6547	5.23436	5.05632	5.40307	5.5752
LotjaGi5g1v0204400	4.72681	4.57456	5.08058	4.73514	4.86894	4.91936	5.52906	5.33357	4.6926	5.15637	5.40331	5.49407	5.2447	4.8915	4.76589	5.10077	5.12594	4.85449	4.85427	4.94213	4.986	5.35619	5.17367	5.8101	6.14577	6.04223	5.8634	5.92292	5.38291	5.22765	5.76584	5.6931
LotjaGi5g1v0204500_LC	-2.22301	-0.0685433	0.502773	-1.84465	-2.04335	-1.06045	1.45616	0.453005	0.201377	0.25299	-1.18471	2.08733	-0.678693	-1.79535	-2.29136	0.813336	-2.72529	-1.21755	1.80198	-0.687409	-1.84276	2.14286	0.000480454	-0.580415	2.04334	1.38685	1.04995	0.0866449	2.23243	1.23361	-1.01418	-0.873536
LotjaGi5g1v0204600	3.51711	3.19081	3.96849	3.60457	3.6904	3.83059	4.90468	4.60758	4.23347	4.5741	4.67973	4.75933	4.40279	4.2417	3.73573	4.14665	4.23413	3.55087	3.59683	3.7843	4.16573	4.55623	4.39028	4.85658	4.84326	4.80411	4.74651	4.77689	4.45682	4.43456	4.54014	4.71564
LotjaGi5g1v0204700	2.72088	2.40663	2.55188	2.22574	2.53809	2.94983	4.22801	3.47307	3.78733	3.55417	3.48899	4.15623	3.68115	2.66802	2.51983	2.91405	3.53035	2.75604	2.55082	1.89129	3.25649	3.66578	3.83135	5.08858	4.72621	4.85433	4.14063	4.26645	3.72423	3.90962	3.71548	4.17638
LotjaGi5g1v0204900	-0.0869715	-0.235514	-1.1083	0.0179034	-0.0146627	-1.15774	-3.2234	-2.25912	-0.68145	-2.41209	-2.26072	-3.20834	-2.9816	-1.27276	0.181121	-1.08777	-2.8129	-0.419213	-0.858675	-0.946489	-1.40552	-1.83851	-2.36683	-5.8613	-3.90687	-4.77939	-2.48475	-2.94126	-4.1911	-2.57318	-2.9656	-3.44141
LotjaGi5g1v0205000	2.03783	2.14277	2.60854	0.941301	0.516323	-0.379277	-1.3972	0.0461962	-0.35206	-0.244449	-0.603997	0.464773	1.51715	0.764539	1.4021	1.30968	-1.28835	2.29955	-0.0410033	-0.0805247	0.298856	-0.273793	-2.25149	-1.01034	-0.217858	-0.71111	0.2186	0.763158	0.692602	-0.250698	-1.00267	0.075619
LotjaGi5g1v0205100	7.41626	7.24839	8.09913	7.74934	7.56579	8.16539	9.14294	8.55896	8.48016	8.74175	8.86159	9.08125	8.87383	8.23399	7.75923	8.13827	8.80717	7.56261	7.94334	8.0159	8.61551	8.87789	8.83437	9.27338	9.20279	9.14638	8.88017	8.74965	8.85041	8.6926	8.70959	8.91999
LotjaGi5g1v0205200	1.90478	1.79429	1.63945	1.31285	1.44956	1.09855	0.786838	1.37094	1.55403	2.52379	1.69761	1.30684	2.88492	1.8138	1.7299	0.746638	1.18699	2.00336	2.1713	2.12225	1.61142	1.04017	1.14174	0.262962	2.59835	2.29259	1.75084	1.46849	0.571173	0.868817	1.21735	0.630021
LotjaGi5g1v0205300	3.7235	3.75097	3.60839	3.47416	3.7622	3.87224	4.07858	3.81408	4.18221	3.96588	4.00162	3.89323	4.11634	3.32855	3.60935	3.38552	3.89879	3.63389	3.90824	3.55148	3.49647	4.02973	3.78865	3.61822	3.7325	3.35017	3.65017	4.3395	4.03362	4.05679	3.72182	4.22256
LotjaGi5g1v0205400	1.93811	2.05728	2.00946	2.61676	3.08218	1.73593	1.42009	2.01835	1.68145	1.45724	1.75067	0.621302	1.55492	1.80272	2.33636	2.44013	1.35123	2.23628	2.01472	2.78116	1.75856	1.55775	1.00741	-0.196659	-0.678349	-0.683663	1.43703	1.50156	1.46371	0.777293	1.88926	1.12414
LotjaGi5g1v0205500	1.19842	1.89847	0.704369	0.31189	0.415713	1.09703	-0.0446756	0.217357	-0.417116	0.140384	-0.852609	0.91174	0.504116	-1.00683	0.766773	1.31278	1.54358	-0.582246	0.957946	0.272929	0.705512	0.362597	-0.115393	0.00526202	0.243544	-0.820458	0.465479	1.01483	-0.290482	0.603605	-0.137632	1.17951
LotjaGi5g1v0205600	2.07622	1.36461	2.99709	1.847	2.11169	2.87278	3.60333	2.11523	1.79604	2.09529	0.550681	1.68979	2.50624	1.83123	2.26179	2.5295	2.84571	0.991321	1.1548	0.999087	1.37276	2.99649	2.47205	4.46515	2.06989	1.90155	1.75854	2.75942	1.82951	0.733012	3.7303	4.1327
LotjaGi5g1v0205700_LC	-0.220794	0.407071	0.612337	0.38039	0.667945	0.680237	1.74444	1.19074	0.589385	1.46158	1.01447	1.0388	0.814634	0.742068	0.265327	0.740133	0.42404	-0.115176	-1.05788	0.216778	0.477369	0.297416	0.305451	1.07221	0.778618	1.10088	1.14506	0.0417761	0.538015	-0.126634	0.891556	1.1024
LotjaGi5g1v0205800	1.49617	1.7554	2.0188	1.52907	1.43116	2.53067	2.45339	2.29477	2.20754	2.57611	2.40385	2.64243	2.95387	1.66499	1.51564	2.24295	2.84936	2.28901	2.54211	2.64691	2.16338	2.68925	2.57395	3.34357	3.88584	4.58577	3.50342	3.14163	3.30066	3.09031	3.16998	3.04759
LotjaGi5g1v0205900	-2.92583	-1.51477	-2.62606	-3.19213	-3.08613	-2.98249	-1.24753	-2.37218	-3.59317	-2.22982	-1.8954	-3.82805	-2.26297	-2.5093	-2.23959	-3.07127	-2.3442	-3.6035	-2.27651	-2.36516	-1.75236	-4.14869	-2.69594	-1.89313	-1.25371	-0.807555	-2.23786	-3.61871	-1.19849	-2.76576	-2.76448	-4.60723
LotjaGi5g1v0206000	3.62931	3.60089	3.71165	3.25964	3.84629	4.05194	3.71733	3.62418	3.55778	3.57967	3.58789	3.53666	4.08209	3.83538	3.62155	3.85191	3.72594	3.26785	3.6275	3.26392	3.76878	3.17472	3.57847	3.31692	3.41292	2.83479	3.53002	3.8016	3.25496	4.01586	3.9394	3.98397
LotjaGi5g1v0206100	5.8455	5.88787	6.16385	5.89435	6.00576	6.3339	6.62666	6.4634	6.22618	6.44676	6.32419	6.43137	6.3758	6.0533	5.84454	6.13842	6.53967	5.72809	6.09804	5.92952	6.21877	6.43557	6.53913	6.74388	6.96896	6.87536	6.53011	6.70116	6.64124	6.70302	6.55449	6.70017
LotjaGi5g1v0206200	1.19983	1.15109	2.24919	0.481368	2.4707	2.36953	3.65449	3.00985	1.62738	2.6971	2.89008	3.28836	3.25113	1.68718	0.630629	2.59356	3.37125	-0.00143561	1.28432	1.88671	2.41463	3.15401	3.76385	4.29551	3.42033	3.75945	2.81077	3.67945	3.30412	2.99109	2.61678	3.14042
LotjaGi5g1v0206300	0.201724	-1.14282	-1.59567	0.549995	1.2249	-0.413112	-1.76572	-1.10482	-1.48866	-1.17147	0.190714	-1.42605	-0.927895	-0.622915	-1.72467	0.414035	-2.09971	-0.996976	-0.527741	0.538962	-2.04527	-1.51389	-2.41801	-3.6183	-2.06575	-5.54534	-1.68289	-1.61014	-1.40845	-3.7618	-2.4195	-2.65225
LotjaGi5g1v0206400_LC	-2.46963	-1.09584	-2.26437	-1.42548	-1.1704	-2.70745	-3.07352	-1.98527	-2.91914	-2.48874	-1.94895	-3.48551	-2.57026	-1.46131	-0.971676	-2.89206	-2.95932	-1.25518	-1.34762	-2.76439	-2.00788	-3.16242	-1.59448	-5.61399	-4.59195	-5.07011	-2.92751	-3.51149	-2.14711	-3.4987	-3.54818	-3.2956
LotjaGi5g1v0206500	1.40748	1.69194	2.06524	1.30727	1.71255	1.37146	1.80018	1.88775	1.88106	1.98759	1.55572	1.63113	1.74915	1.23789	1.21792	1.85337	2.59019	1.35656	2.38769	2.16397	1.73971	1.65365	2.08494	1.87898	1.67623	2.50642	2.52459	2.11745	2.33577	1.44676	1.50595	2.29821
LotjaGi5g1v0206600	3.13888	3.13291	3.20324	3.0473	3.32973	3.74374	3.79399	3.50967	2.92501	3.42423	3.59447	3.71648	3.62626	3.19019	3.09393	3.34123	3.90449	2.82122	3.0654	2.74908	2.78359	3.45834	3.61706	3.93391	3.32508	3.40623	3.18071	3.79871	3.74431	3.62663	3.42162	3.51133
LotjaGi5g1v0206700_LC	0.750271	0.147201	-0.175785	0.0840817	-0.094525	-0.188271	0.130761	-0.511484	-1.74013	-2.53881	-2.42378	-2.71748	-2.16503	-0.385798	0.404015	-0.961015	-0.976071	0.0850353	0.764116	0.867324	-1.61525	-1.40231	-2.73458	-4.5253	-4.63577	-5.35068	-1.26076	-3.18381	-2.87578	-3.66989	-1.74626	-3.65796
LotjaGi5g1v0206800	4.45801	4.55455	4.89309	4.48604	4.76153	5.26627	5.63052	5.36441	4.98204	5.24369	5.39573	5.78947	5.48311	4.85367	4.47358	4.72487	5.65826	4.26847	4.84704	4.72085	5.09225	5.31598	5.51015	5.97238	5.80391	5.55535	5.60639	5.50905	5.33299	5.33194	5.4601	5.66942
LotjaGi5g1v0206900	3.85586	3.77493	3.95386	4.02149	3.84341	3.86677	4.0213	3.93844	3.64704	3.77718	3.97407	4.19257	3.83065	4.0659	3.95862	3.95757	3.95959	4.09089	3.98959	3.92119	3.32528	3.81463	3.37074	4.19851	3.97922	3.49165	4.54763	4.49861	3.6833	3.53889	4.54676	4.29827
LotjaGi5g1v0207000	5.34651	4.98686	5.44623	5.25631	5.49562	5.21325	6.52429	6.17258	5.49633	6.31283	6.18	5.97278	6.15488	5.06533	5.3382	5.93462	6.27082	5.03447	5.79955	5.00147	5.69022	5.98236	6.45081	6.99024	6.72726	6.80708	6.35069	6.3859	6.23527	5.95139	6.02209	6.52384
LotjaGi5g1v0207100_LC	3.0415	2.80606	1.91856	2.10373	2.81217	0.010694	-0.531564	0.954381	1.43356	-0.237121	-0.169998	-1.09867	-0.176818	1.72928	2.78189	1.98069	0.289414	2.97656	2.63513	1.02162	1.31536	0.339337	0.220344	-5.57428	-3.65665	-4.95695	-0.452114	-2.25483	-0.928887	-0.822203	0.519694	-0.454727
LotjaGi5g1v0207200	3.36613	3.29935	2.04925	3.43476	3.92597	4.1072	5.08163	4.56867	4.11151	5.00488	4.62247	4.99825	3.62127	4.40195	3.00744	3.7936	4.64585	3.11803	3.9824	3.60428	3.86408	4.91173	2.63302	5.26563	4.79276	2.58577	4.11434	4.27277	4.00828	4.61201	4.38502	2.87593
LotjaGi5g1v0207300	2.24101	2.13222	1.87945	2.23424	2.51664	2.59252	2.43276	2.78158	1.52935	1.80085	1.25505	2.44534	2.02077	2.50931	1.11037	1.97174	2.17041	0.7733	1.38212	1.86124	1.95095	1.85501	2.26759	1.7427	0.81174	0.566258	1.29036	1.21935	2.03449	2.35442	2.02955	1.50385
LotjaGi5g1v0207400	1.33946	-0.411856	-1.64061	-0.481897	0.563675	-1.7169	-1.68009	-1.07954	-1.57376	-1.2101	-3.59647	-1.88406	-3.60868	-0.681838	0.781578	-0.0962871	-1.82821	-0.039477	0.054931	0.106803	-1.45752	-2.06471	-4.48195	-5.07338	-2.99056	-4.20731	-2.26467	-1.69325	-2.67406	-2.35697	-2.16899	-3.21479
LotjaGi5g1v0207500	3.29339	2.99155	3.66744	3.07323	3.79524	3.7328	5.08344	4.77267	3.27475	4.68613	4.30718	5.03243	4.50088	3.61793	3.26088	3.8753	5.09552	2.14521	2.98121	3.13485	3.42518	4.96478	4.88844	5.75769	5.17966	4.87771	4.70611	5.14266	4.78767	5.04471	4.53956	4.76907
LotjaGi5g1v0207600_LC	-0.464577	-1.81322	-2.33475	-0.833634	-1.21281	-0.979013	-3.43859	-0.420112	-3.09509	-0.959763	-2.66942	-1.62376	-1.94902	-1.291	-2.77696	-1.24118	-1.9287	-2.52513	-3.10583	-1.82112	-0.902087	-2.52929	-2.27337	-4.88189	-4.82939	-5.74021	-3.64532	-3.90344	-2.37114	-2.02197	-1.41479	-2.05767
LotjaGi5g1v0207800	-0.256887	-0.152778	1.10611	1.2258	0.25495	-4.18595	1.93733	0.210065	-1.00471	3.55091	0.237227	1.7209	3.29291	-0.116641	-2.42735	3.14557	1.7074	-0.372383	2.8496	3.8949	0.69491	2.09189	3.05533	4.51534	5.93628	6.15329	4.73502	5.8324	3.9231	4.06948	1.69527	3.5646
LotjaGi5g1v0207900	5.22789	5.15241	5.72746	5.39314	5.61411	5.99467	6.5675	6.34283	6.06083	6.55563	6.54026	6.2478	6.56219	6.06493	5.44197	6.13387	6.22677	5.01611	5.34385	5.3912	5.75434	6.21465	6.08798	6.85612	6.66477	6.6715	5.98806	6.35925	6.22612	6.58444	6.43323	6.77383
LotjaGi5g1v0208000	1.62548	1.72257	2.48182	1.60838	2.21245	3.16768	3.42166	2.69575	2.86725	3.04286	2.97529	3.52805	2.8635	2.01623	2.41136	2.84407	3.4411	0.603654	2.91916	2.26527	2.08024	3.02668	2.98296	3.83289	3.40166	3.09253	3.08419	3.41732	2.73493	3.66493	3.46426	3.67845
LotjaGi5g1v0208200	2.1761	2.31739	2.12614	2.60532	1.87337	1.97929	0.369686	0.846714	1.6711	0.0671698	0.988018	0.0104831	0.61567	2.63237	2.44547	2.1463	1.60655	3.05502	3.48385	3.00677	1.41077	0.585513	0.588804	-0.247842	1.98229	1.60523	2.31334	2.67706	1.00066	1.2873	2.52076	1.3299
LotjaGi5g1v0208300	-2.30375	-2.42139	0.380225	-3.16032	-0.762854	-1.20104	0.133329	-2.93852	0.428383	-3.47493	0.861744	-1.04594	-0.568099	0.0385073	-1.34944	-2.74764	-3.09204	0.304717	-1.02069	-0.049731	-2.54294	-2.05429	-1.60054	-0.315877	0.210034	-0.486617	-2.63477	-0.831176	-2.11545	0.0399796	-2.69544	-1.23258
LotjaGi5g1v0208400	-0.946894	-3.15832	-1.31219	-1.80979	-1.7447	-2.51963	-1.16974	-0.509392	-2.40247	-0.966627	-0.223965	-2.41456	-1.26652	-1.46761	-2.04839	-1.05057	-3.29447	-0.532814	-2.93413	-3.59998	-2.52485	-0.64466	-0.871163	0.770208	1.34931	2.2231	-1.13173	0.0637381	-1.73728	-0.966225	-0.461808	-1.00369
LotjaGi5g1v0208500	2.31427	1.30126	4.79718	4.02712	4.12842	3.98368	6.51915	5.15657	4.53547	6.06906	6.81217	6.43114	5.8697	5.02243	2.75553	4.43148	4.3897	2.15982	2.64818	3.4306	4.07131	4.9782	5.31056	2.79217	4.77237	6.1069	4.48664	5.08373	4.08593	5.10155	5.71281	6.09242
LotjaGi5g1v0208600	1.86094	2.67473	3.70617	2.20919	1.86215	2.9328	4.2564	2.80086	3.05096	4.00504	3.37478	3.18872	3.50318	2.90726	3.1479	2.97487	3.16229	1.28298	2.45733	2.82969	2.97642	3.35745	3.76032	4.42346	4.40496	3.94218	2.41386	1.99967	3.78667	3.47867	3.81417	2.87866
LotjaGi5g1v0208700	-1.78326	-3.56374	-3.15956	-2.81412	-3.19915	-3.62966	-3.29013	-1.3526	-3.22424	-1.19799	-2.11097	-2.58413	-1.29954	-3.46539	-3.88661	-1.25973	-3.2655	-2.42545	-3.81012	-3.52825	-2.56012	-1.33854	-1.38002	-2.44502	-2.69327	-2.48927	-2.84168	0.274215	-0.732274	-0.920254	-1.26216	-2.24037
LotjaGi5g1v0208800	-0.750758	-0.653793	-0.699185	-0.597878	-0.967588	-0.945026	-0.96814	-0.826569	-0.049678	-0.525409	-1.26916	-0.669801	-1.13945	-0.891575	-0.72964	-0.594829	-1.76203	-0.79175	-0.634487	-1.50416	-0.394106	0.0939887	-0.292025	-1.63046	-0.780155	-1.12348	-0.782141	-1.31571	-1.31501	-0.922616	-0.867121	-0.936639
LotjaGi5g1v0208900_LC	1.21542	1.15037	-1.84416	1.76869	-1.49132	-1.79532	-0.642077	-2.37992	0.319121	-3.96582	-2.45442	-2.34671	-0.696923	0.616447	2.14501	-2.32783	-1.2418	1.43748	1.16259	-1.67452	0.629761	0.64628	0.13379	-0.543419	-0.331861	-2.0862	-2.74879	-1.72874	-0.612476	-1.63551	0.725332	0.118046
LotjaGi5g1v0209000_LC	-2.06342	-0.429695	-2.01599	-1.11638	-1.64716	-2.68228	-6.16644	-6.55088	-2.37606	-6.21616	-2.66831	-2.71477	-5.23251	-0.799442	-0.390743	-4.26276	-3.43018	-0.725393	-0.752826	-2.16583	-2.18298	-3.56066	-5.08926	-5.8547	-5.78174	-5.87305	-5.34794	-5.28543	-4.07119	-6.30037	-5.6078	-6.05043
LotjaGi5g1v0209100	0.246795	0.386951	-0.75621	0.255461	-0.471968	-0.24006	-0.566825	-0.802924	-1.26933	-0.519047	-2.99957	-1.70166	0.228978	-0.175665	-0.560335	0.131667	-2.8312	-0.533075	-0.411876	-0.740312	0.274969	-0.231133	-2.68421	-2.62684	-4.27298	-4.59377	-5.26881	-2.88434	-0.85362	-3.54067	-3.90052	-2.36319
LotjaGi5g1v0209300	1.96509	2.89829	3.30326	2.31244	3.97541	2.68805	3.68763	3.23496	2.49937	2.78035	3.22432	3.11392	3.25314	2.70342	2.77942	3.07215	2.8145	2.23119	2.51008	1.36846	3.08414	3.29757	2.95908	4.57744	3.68506	3.51484	3.31971	3.58926	2.44627	2.87622	3.23305	3.51984
LotjaGi5g1v0209400	4.19351	3.93781	4.66705	4.14061	4.97289	5.48056	5.95944	5.38951	5.04643	6.5393	5.57483	6.48244	6.45415	4.73428	4.97421	5.1625	5.44385	3.94939	5.06517	5.58546	5.74726	5.2453	5.80128	6.85808	6.85589	7.11792	6.3875	6.32696	5.84321	6.22884	5.90713	6.31828
LotjaGi5g1v0209500	3.67947	3.70279	4.47613	3.59794	4.06696	4.65395	5.26029	4.65101	4.71186	5.31994	5.47396	5.29521	4.79156	4.03663	3.97772	4.39418	4.98932	3.63718	4.27823	4.58078	4.31096	4.78081	5.46477	5.44757	5.90724	5.65485	5.25984	5.6204	5.12611	4.98503	5.00897	5.06597
LotjaGi5g1v0209600	2.67855	2.63026	2.58714	2.51558	2.51595	2.37298	2.86843	2.82486	3.04114	2.71092	2.70367	2.85291	2.36601	2.62849	2.51348	2.37507	1.71533	2.22263	2.26721	1.9777	2.39774	2.44118	2.3419	1.71158	1.21825	1.41848	1.58022	1.36239	1.63362	1.56214	1.65748	1.70192
LotjaGi5g1v0209700	1.75805	1.64539	1.08187	2.0956	1.67738	2.00429	1.55415	0.981818	1.97879	1.36358	1.56337	1.59097	2.13933	2.67689	1.894	2.61524	2.25378	2.82045	2.14638	2.61629	2.46692	2.25263	2.03105	0.216901	1.06479	0.554423	0.631022	1.24033	2.02012	1.86558	1.49893	1.87325
LotjaGi5g1v0209800	2.96254	3.10452	3.0008	2.99041	3.08485	2.7062	3.02912	2.46824	2.79075	2.46154	2.41329	2.55345	2.22413	2.76719	2.74246	2.43485	2.29124	3.07388	2.63258	2.6003	2.59086	2.49261	2.20089	1.87087	1.67392	1.24518	2.13608	2.05313	1.79953	2.11054	2.28741	2.14818
LotjaGi5g1v0209900	6.16641	6.01578	6.70235	6.19905	6.3022	6.9785	7.34399	7.01057	6.8301	7.1576	7.20742	7.52301	7.34105	6.90029	6.00721	6.3555	7.10771	5.74633	6.18943	6.28561	6.61409	7.04737	6.96426	7.58833	7.16128	7.27015	7.03913	7.17963	7.0075	7.13718	7.17605	7.17741
LotjaGi5g1v0210000_LC	4.12526	4.17587	4.8742	4.27062	4.20387	4.37473	5.0553	4.72267	4.72306	4.63158	4.85274	4.74544	4.68247	4.29682	4.38845	4.44477	5.4186	4.16835	4.58754	4.45077	4.40817	4.75342	4.89449	5.40167	5.10931	5.69926	4.59637	5.25857	5.26348	5.07504	4.67671	4.93563
LotjaGi5g1v0210100	4.67825	4.21624	4.54066	4.69255	4.40719	4.56958	5.25594	4.74254	4.43961	4.74168	4.88685	4.90277	4.81707	4.51783	4.6318	4.71526	4.93571	4.78935	4.78145	4.42129	4.74319	4.83273	4.6959	5.41257	5.21879	5.34925	5.03292	5.19005	5.08794	4.90479	5.20847	5.17136
LotjaGi5g1v0210200	2.65385	3.02759	3.24676	3.04873	2.94635	3.07926	2.77059	2.75022	2.81376	2.58255	2.63027	2.07901	3.02488	1.98247	3.03981	3.56995	4.07081	2.8705	3.00045	2.84365	2.08467	2.61215	2.6547	2.67354	3.21988	3.23313	3.12675	3.77088	3.12367	3.28591	2.87436	3.27146
LotjaGi5g1v0210300	1.2274	1.27252	1.39279	0.81258	0.971826	2.12867	2.5857	2.05164	1.43557	2.13043	1.98128	1.93641	2.44248	0.415868	1.10429	0.728117	0.679311	0.0731697	1.54148	1.50509	1.38692	2.30394	2.86911	4.0135	2.6149	3.89381	2.27111	2.12699	1.98676	2.69599	2.59485	2.42572
LotjaGi5g1v0210400	1.28929	0.977651	1.6907	0.860997	-0.334663	2.04174	3.68455	2.61802	2.20696	2.66012	3.7725	3.77449	3.27272	0.82175	0.9697	2.4486	2.94782	-0.160971	1.12127	1.55459	0.481754	2.57783	3.27819	4.11371	3.84299	5.32001	3.66191	3.83349	2.98483	3.65219	4.22734	4.31615
LotjaGi5g1v0210500	4.12774	3.98581	4.55149	4.29789	4.50071	5.0323	5.92879	5.28792	4.9549	5.37449	5.56142	5.29376	5.97434	3.45807	4.31227	5.13401	5.89156	4.23872	4.8859	5.09267	4.33312	5.04169	5.48357	6.49025	5.9335	6.29912	5.92933	6.20971	5.36402	5.74198	5.77023	6.03446
LotjaGi5g1v0210600	3.47667	3.8662	3.29953	3.41037	3.37965	3.25275	2.53936	3.47071	2.92191	2.91755	3.06251	2.53012	2.5271	2.93025	3.42552	3.24311	2.97836	3.68853	3.35037	2.99204	3.37154	3.081	2.97313	1.35694	2.50612	1.42924	3.05149	2.33901	2.32227	2.38541	2.19013	2.61335
LotjaGi5g1v0210700	0.789857	1.05865	1.73548	1.67294	1.48557	1.73881	1.63325	1.30309	0.805468	1.29905	1.79406	2.54585	2.39055	1.4396	1.25548	2.80588	4.11727	0.706618	2.67416	2.1197	0.326613	1.21789	1.36888	2.61438	2.58186	2.65135	2.82515	3.78694	2.95579	2.62638	3.02186	3.69081
LotjaGi5g1v0210900_LC	0.371951	-0.0404335	-2.82531	1.03869	0.449368	-0.945266	-3.40034	-2.9274	-2.71888	0.0729255	-1.21666	-2.06371	-3.34257	-0.33383	-0.346562	-1.28444	-3.18311	-1.41068	-1.86881	-0.215505	-0.724386	-2.96419	-1.87162	-5.13248	-2.03989	-5.46399	-3.89739	-1.18675	-3.35397	-1.63196	-2.00466	-2.81616
LotjaGi5g1v0211000	2.68976	3.23852	3.67453	2.92894	3.58424	3.75507	4.71694	4.34127	3.75684	4.17856	3.78241	4.35898	4.53412	3.62511	3.40846	3.32635	2.81552	2.59443	3.49916	3.744	3.28943	2.93688	4.21158	4.10133	4.8337	4.92212	4.63189	4.83384	4.52008	3.80641	3.42117	4.6827
LotjaGi5g1v0211100	-1.89314	2.86803	1.55288	-0.339476	2.84874	0.864594	4.10893	1.98101	-0.341461	-0.366508	1.60251	-0.0106491	1.91315	0.435169	0.240328	2.47463	2.7145	-3.58709	-3.83034	-0.691819	2.92585	2.16863	1.47664	-1.27478	1.22269	-1.8557	1.17934	3.56194	1.00745	1.59456	1.35807	1.12325
LotjaGi5g1v0211200	2.73925	2.72777	2.70135	2.6525	2.67294	2.64686	2.85532	3.00817	2.60533	2.72958	2.82876	2.8949	2.98899	2.72535	2.88254	2.79021	2.86309	2.67214	2.57218	2.75934	3.0785	2.75953	2.98567	3.45303	3.32892	3.27846	2.8803	3.04426	2.93874	3.0654	2.65668	2.92589
LotjaGi5g1v0211300	-3.32824	-4.07712	-0.84639	-2.22663	-2.22589	0.76111	1.7115	-0.173125	-1.62892	-0.647581	0.392607	0.589995	1.0074	-2.42017	-2.43482	-1.78505	-0.0237637	-4.56796	-3.38156	-1.6277	-2.16957	-0.0242373	0.527396	4.96086	2.29998	1.11564	-0.644247	0.883358	0.414774	-0.191559	-0.442882	1.77382
LotjaGi5g1v0211400	1.7975	2.20447	1.972	1.94849	2.23912	1.50455	0.309242	1.60476	1.27998	1.64425	1.27883	1.65092	0.49227	1.97775	2.11876	1.63674	0.92401	2.54822	2.09023	1.96669	1.8659	1.304	1.11318	-0.129887	-0.165746	-2.01495	1.51005	0.402545	1.41433	1.12158	0.457483	1.15136
LotjaGi5g1v0211500	6.67814	6.29846	6.90755	6.79124	6.96998	7.4052	8.13457	7.45352	7.80793	7.97675	7.94085	8.16293	8.02729	7.2852	6.94971	7.19748	7.79116	6.59376	6.95834	7.2244	7.45512	7.74409	7.68049	8.51819	8.07132	8.12624	7.72939	7.7042	7.73565	7.67502	7.92732	8.09318
LotjaGi5g1v0211600_LC	5.4292	5.03415	6.41555	5.94766	6.20772	7.06527	7.12598	6.41071	6.01835	6.69996	6.62707	6.96427	6.74924	5.34366	5.70648	6.54346	7.47459	5.35461	6.00315	6.3694	6.05656	6.8485	7.00482	7.80836	7.2465	7.08901	6.50441	7.63687	6.75494	6.70746	6.61668	7.13157
LotjaGi5g1v0211700	2.27609	2.18867	1.76398	2.00394	2.06117	1.78672	1.3043	1.64474	1.74748	1.35197	1.62004	0.808574	0.992273	1.42119	1.96414	1.82605	1.53561	2.07329	1.92433	1.8502	1.7251	1.30917	1.24382	-0.321807	-0.778569	-0.721837	0.991986	0.990609	0.867343	1.23931	1.40032	1.02882
LotjaGi5g1v0211800	0.116802	-0.609396	-0.683793	-0.413499	0.018154	-1.18876	-2.04372	-1.17382	-1.77755	-1.72655	-0.929391	-2.4693	-1.90168	-1.0894	-0.0330332	-0.460108	-1.93973	-0.160044	-0.443385	-0.114572	-1.45347	-1.53477	-1.91233	-5.17936	-3.33798	-3.26382	-1.34296	-3.02552	-3.75462	-2.11058	-1.94619	-1.94353
LotjaGi5g1v0211900	-0.798918	-2.21052	-2.29284	-0.955396	-0.886164	-2.97006	-4.13991	-2.62536	-1.53618	-4.92459	-3.22618	-3.33251	-3.55782	-1.38074	-1.36394	-0.353255	-1.53037	-1.15319	-1.49316	-0.913907	-3.00012	-2.26628	-2.09546	-3.56465	-2.53482	-2.82138	-2.08546	-1.79478	-1.76767	-3.53906	-1.56619	-2.67179
LotjaGi5g1v0212000_LC	1.18277	0.280093	1.11408	1.01433	1.18508	0.0991231	2.32123	2.1977	0.353743	0.822113	2.45567	1.78236	1.61164	1.78177	0.957377	2.48693	0.63757	0.966573	0.782039	0.680324	0.956252	1.91682	1.33299	1.64411	1.18654	1.89083	2.87791	2.99445	0.221038	0.649214	2.0058	2.2115
LotjaGi5g1v0212200	0.277736	-0.191499	0.836371	0.321618	0.587863	1.23614	1.7597	1.30386	0.954824	1.62514	1.67971	1.98116	2.01632	0.598657	1.0434	1.64194	2.40661	0.0055726	0.989192	1.08184	1.08739	1.88947	1.90682	3.37327	2.59175	2.5303	2.02005	2.4389	1.77035	1.9046	2.24588	3.03466
LotjaGi5g1v0212500	7.35469	7.16498	7.78892	7.50673	7.57888	8.31436	8.85085	8.22993	8.308	8.74482	8.74182	8.96295	8.82581	8.02215	7.78681	8.22053	8.96327	7.17042	7.6972	7.85178	7.97427	8.43283	8.52432	9.23108	8.99623	8.78051	8.45675	8.6877	8.60178	8.64338	8.48205	8.9626
LotjaGi5g1v0212600_LC	0.287327	-0.972895	-0.711537	-1.76495	-0.855433	0.658755	2.86781	0.476622	-0.903832	0.447025	1.74403	1.30908	0.579184	1.02785	-1.6837	-1.08045	1.02048	-0.932412	0.337768	-0.647144	-0.555524	0.523516	0.623229	1.68066	2.52069	3.37534	1.13284	2.2298	1.66943	0.937119	0.598301	1.04617
LotjaGi5g1v0212700_LC	1.07841	1.11422	0.311956	0.538423	0.509504	-0.414899	-1.16713	-0.709053	-0.82398	-1.89622	-1.1775	-1.91606	-1.88411	-0.49469	0.288796	-0.16893	-1.28003	0.569443	0.474636	-0.134002	-0.917343	-1.57069	-2.08859	-4.34438	-4.36084	-5.53049	-2.02217	-2.7958	-2.4352	-2.20111	-1.27491	-2.07145
LotjaGi5g1v0212800	8.15091	7.43352	8.22305	7.76353	7.78539	8.27493	9.46243	8.78948	8.58339	8.98276	9.04621	9.29736	9.16921	8.85176	7.71083	8.24469	8.63362	7.56393	7.73049	7.99126	8.57901	8.64636	8.60984	9.1135	8.68336	8.86601	8.62345	8.38551	8.62335	8.64357	8.86268	8.85177
LotjaGi5g1v0212900	5.16837	4.88232	5.8384	5.23313	5.27109	5.95815	6.87377	6.12967	5.8074	6.10996	6.45846	6.66728	6.30845	5.51628	5.10075	5.82602	6.33496	4.73951	5.15515	5.62206	5.84671	6.33457	6.18065	7.03276	6.76547	6.70472	6.26917	6.6107	6.13166	5.83135	6.27886	6.4193
LotjaGi5g1v0213000	5.05045	5.13837	5.3639	5.17244	5.39527	5.5603	6.16124	5.93194	5.64196	6.01267	5.92639	6.03306	6.03925	5.40015	5.08914	5.60174	5.90957	4.9677	5.45844	5.40012	5.65213	5.91499	6.05698	6.35691	6.34053	6.48389	5.92635	6.29436	6.37085	6.35142	6.11242	6.21658
LotjaGi5g1v0213100	-0.564069	-1.56637	-3.94684	-2.31954	-3.65892	-0.541046	-0.330143	0.137531	-1.26013	0.318899	0.524819	-0.0514038	0.0170726	-0.824331	-3.92543	-0.214669	-0.237294	-2.00983	-0.761035	-0.360873	-3.13661	0.0582422	-0.286021	0.590138	0.181079	-0.804642	-0.112723	-1.3983	0.45573	-1.73722	0.472082	0.496917
LotjaGi5g1v0213200	-0.115221	-0.713626	1.2804	-0.609488	-0.66592	2.04797	2.61557	1.02977	1.9675	2.02453	2.44657	3.39757	2.61493	0.48169	-0.826602	1.41183	2.88455	-0.827217	1.11912	1.79727	0.979052	2.83005	2.34831	5.23367	5.70194	5.09555	3.14177	4.33756	2.04506	1.83491	1.85725	1.4212
LotjaGi5g1v0213300	2.92228	3.0209	3.22442	2.95089	3.06824	3.63255	3.08039	2.97866	2.85413	2.99249	3.22232	3.42672	3.03473	2.83984	2.91155	3.26361	3.23939	2.86056	2.97348	2.90377	2.83436	3.07154	3.37277	3.15022	3.36673	3.6388	3.06352	3.34277	3.27802	3.40556	2.81866	3.35683
LotjaGi5g1v0213400	2.52618	2.5785	2.6945	2.62818	3.05105	3.28061	3.2305	2.89338	2.93575	2.8133	3.38072	3.98104	3.90758	2.61256	2.19185	2.23847	2.48853	2.46921	2.34977	2.01643	2.50088	2.43255	2.29653	2.43832	3.16191	3.07989	2.32389	2.6173	1.70849	2.51156	2.48114	1.93056
LotjaGi5g1v0213500	4.65228	4.73279	5.13199	4.88508	5.09894	5.16425	5.41494	5.26092	5.02257	5.37236	5.23759	5.55297	5.39116	4.87633	4.8136	5.1658	5.73305	5.05855	5.026	4.87499	4.87768	5.26064	5.21017	5.45666	5.31719	5.53222	5.27188	6.03871	5.45458	5.84301	5.41452	5.82183
LotjaGi5g1v0213600	2.08508	-0.174483	1.18073	1.36614	-0.841861	0.76547	1.84913	2.2407	2.18882	0.284961	2.51769	1.45232	1.64136	2.18481	-0.944231	1.75557	-0.758006	-1.18105	-0.709984	-0.220831	-0.600187	1.75811	0.408405	0.148309	2.66625	1.33122	2.26926	0.191514	2.54882	3.31658	1.4335	1.85815
LotjaGi5g1v0213700	-0.487015	-0.8146	-0.151736	-0.689904	-0.913151	0.141905	0.361521	0.259254	-0.217184	-0.219255	-0.401036	0.392461	0.217695	-0.542751	-1.0473	0.237075	-0.192718	-0.507274	-0.96954	-0.222159	-0.689851	-0.326667	-0.438307	0.985354	-0.0505089	-0.019157	-0.200813	0.234744	-0.0143101	-0.228589	-0.435541	0.337359
LotjaGi5g1v0213800	-0.366469	-0.139654	-0.74024	-0.388179	-0.78969	-0.930915	-1.17688	-0.419621	-0.901721	-1.23122	-0.991404	-1.29443	-2.01001	-0.593729	-0.880887	-0.614478	-0.726704	-0.329136	-0.502947	-0.784873	-0.81046	-0.967185	-0.936655	-2.60352	-0.784476	-1.27444	-0.793427	-0.662642	-1.20284	-1.07765	-0.921524	-0.773653
LotjaGi5g1v0213900_LC	-4.51779	-3.55323	-3.04271	-3.09348	-3.13925	-2.91647	-0.123606	-1.5038	-2.1759	-3.17665	-2.17974	-1.73167	-1.11255	-2.69006	-3.17332	-1.35647	-3.10281	-3.41533	-3.61802	-3.48607	-2.25943	-1.98351	-2.35978	-0.69658	-0.476393	-0.445781	-1.01831	-0.147773	-1.96145	-0.653255	-0.0842	-0.701856
LotjaGi5g1v0214000_LC	-0.895568	-0.739724	-1.68262	-0.922769	-1.23409	-1.42538	-2.17978	-2.12893	-1.58246	-1.88767	-2.10502	-3.1963	-2.58842	-1.2237	-1.17665	-1.69294	-2.35629	-1.00759	-1.58626	-1.46009	-2.30774	-2.27256	-2.25427	-3.77237	-3.84613	-4.43524	-2.69486	-3.10672	-2.88181	-2.45751	-2.40876	-2.6329
LotjaGi5g1v0214100	-1.78143	-1.94466	-2.08911	-3.34514	-1.97613	-1.29835	-1.96559	-1.67904	-1.46983	-1.22513	-2.04743	-1.58873	-2.3758	-1.3887	-1.28809	-1.96112	-0.814042	-2.14607	-1.83015	-1.39956	-1.32245	-1.83817	-1.63924	-1.23438	-1.41484	-0.637674	-1.44951	-1.22871	-1.27135	-1.63647	-0.836338	-1.42787
LotjaGi5g1v0214200	-1.36094	-0.953066	-1.42668	-0.900156	-0.944609	-0.753652	-0.7298	-0.452597	-0.59216	-0.721068	-1.73479	-1.90545	-0.267045	-0.223226	-1.15176	-1.28157	-1.18007	-0.820473	-0.77036	-1.32599	-1.29077	-0.883463	-0.448845	0.317221	0.610859	0.646655	0.186617	-0.370477	-0.398387	-0.803203	-0.704296	-0.854473
LotjaGi5g1v0214300	1.14418	1.0307	1.3895	0.621084	0.0339625	0.648843	0.425687	0.795439	1.41624	0.975053	1.41754	1.18734	1.30901	1.38941	0.476767	0.743172	0.874152	0.0766041	1.13935	0.842828	1.47169	1.14693	1.09979	1.27735	1.49002	1.61312	0.97605	1.03513	0.788659	0.849957	0.964087	1.04072
LotjaGi5g1v0214400	4.52111	4.28357	5.02249	4.40275	4.52623	5.26473	5.72201	5.26986	4.69295	5.46862	5.36369	5.3676	5.3621	4.46644	4.55645	5.24294	6.29232	4.05815	4.745	4.87823	4.76687	5.40552	5.56857	6.16296	5.75513	5.74953	5.29468	5.93125	5.45358	5.61668	5.37291	5.53016
LotjaGi5g1v0214500	0.593116	0.99961	2.28723	0.944336	1.15512	1.80642	2.82331	1.50927	1.60267	2.03368	1.66555	2.93327	1.8768	1.72525	-0.0989331	1.34064	2.13102	-0.88839	0.361837	1.22324	1.57946	1.25924	2.36574	2.5715	2.52196	2.10249	1.48929	1.95335	1.55268	1.49609	1.45388	2.083
LotjaGi5g1v0214600	2.91981	3.06895	2.65206	3.10611	2.85701	2.96611	3.52372	3.2481	3.36533	3.12083	3.65429	3.48458	2.84643	3.19878	2.89587	3.09019	2.80685	2.72409	2.82838	2.71933	2.83204	2.52791	3.69074	2.97184	2.69467	3.22722	2.34411	2.05391	2.78082	2.97438	2.47278	3.09825
LotjaGi5g1v0214700_LC	-3.57121	-0.210867	-0.285837	-0.33952	-2.34965	-1.00114	-4.87725	-5.12767	-3.42043	-3.10963	-3.58836	-4.58016	-3.43749	-3.17562	-0.00381517	-0.79833	-1.7714	-4.84111	-0.487454	-2.17296	-4.22505	-3.13907	-3.26817	-5.94763	-5.72297	-5.88987	-3.44898	-5.48164	-4.64204	-3.67357	-4.598	-4.87985
LotjaGi5g1v0214800	0.199623	-0.29394	2.78596	0.643823	1.02663	2.01502	3.65519	3.1177	2.40526	3.28395	3.52794	4.58202	3.89181	2.07846	0.0833499	3.24523	3.1187	-1.31642	0.348923	1.47941	1.84413	3.90691	3.61539	4.60384	3.84438	4.53587	2.42422	3.70134	2.77306	3.48419	3.94844	3.06608
LotjaGi5g1v0214900	0.486001	0.999139	1.48995	1.82053	1.32313	0.531059	0.0170406	0.208969	1.72131	0.370896	1.08992	0.234936	-0.0899771	0.364136	1.04985	-0.0627814	-0.281339	1.35363	1.51739	0.0232944	1.69395	1.69396	0.487735	-0.208708	1.00299	0.680555	1.32838	0.575018	1.37228	0.898327	0.0137315	-0.284046
LotjaGi5g1v0215000	2.20546	2.71149	3.6687	2.41388	2.46303	4.38705	3.41302	2.80636	3.06236	3.44349	3.0688	3.22785	3.29829	2.44926	2.75869	3.20792	4.82156	2.00242	3.06998	3.0427	2.44213	3.31564	4.01807	4.59479	2.96749	4.5921	3.26645	3.80654	3.79533	4.10526	2.77454	3.90268
LotjaGi5g1v0215200	3.76038	3.78876	3.97255	3.64179	4.05732	4.40571	4.58514	4.41427	4.08992	4.39619	4.70402	4.29854	4.85167	3.88252	3.85308	4.05362	5.04337	3.78228	4.79628	4.68835	4.46465	4.81636	4.79572	5.38343	6.40455	6.36789	5.62438	5.67265	5.19547	5.2821	4.97761	5.00493
LotjaGi5g1v0215300	3.6435	3.71634	3.69786	3.48003	4.01638	4.00842	4.50264	4.15959	4.04671	4.51687	4.3913	4.19078	4.83251	3.78286	4.08337	4.00853	4.97895	4.32728	4.18434	3.78986	4.15032	4.55957	4.4714	5.1136	4.57558	4.85477	4.26228	4.71268	4.64109	4.59328	5.00108	4.59631
LotjaGi5g1v0215400	6.00891	6.75822	6.59163	7.03459	6.85007	5.8328	8.20601	7.79184	7.19541	6.63801	8.57916	6.72754	7.76883	7.79715	7.47066	7.56175	8.73822	5.52399	6.60492	7.16753	6.11033	8.44618	8.99805	9.01352	8.85365	6.97086	7.37811	7.9744	7.76165	6.80969	6.95151	5.84804
LotjaGi5g1v0215500	5.34695	4.95554	5.17696	4.94977	5.13513	5.34557	5.44437	5.58928	5.56421	5.69662	5.5613	5.53448	5.70441	5.22698	5.15673	5.43576	5.54277	5.18485	5.56578	5.31732	5.3717	5.50756	5.76919	5.59262	5.9863	6.03892	5.82725	5.9155	5.72913	5.88171	5.6967	5.65148
LotjaGi5g1v0215700_LC	1.1418	0.651911	0.820207	0.376539	0.908894	0.929082	1.35087	1.12053	0.788732	0.599336	1.12216	0.285647	0.844871	0.674112	0.730079	1.95241	1.22513	1.30734	1.25543	1.25033	0.110575	0.617305	0.748513	0.513542	1.07602	0.299124	1.11805	1.94856	1.65525	0.481642	1.42239	1.84982
LotjaGi5g1v0216000	3.11261	3.00696	3.39375	2.71931	3.12436	3.41448	4.14271	3.94872	3.68846	4.0058	3.87472	3.87516	3.99341	3.59241	3.16994	3.55641	3.625	2.9838	3.26515	3.11439	3.71221	4.21422	4.134	4.36682	4.0958	4.41092	4.0206	3.71094	3.60021	3.5179	3.83893	3.82818
LotjaGi5g1v0216100	1.29046	0.647329	0.989367	1.24327	0.946776	0.386934	0.902089	0.877726	0.684728	1.20358	1.24453	1.33301	0.375399	0.691195	1.05259	1.01369	0.868284	0.702591	1.16291	0.845258	1.09897	1.91586	1.21591	1.52528	1.43911	1.56716	1.45128	1.60816	1.11059	1.18542	1.28584	0.898809
LotjaGi5g1v0216200	0.78934	-0.0233472	0.761588	0.276956	0.562982	0.514326	2.39369	2.32305	0.662562	1.95806	2.04469	2.17443	2.36312	1.22375	0.176289	0.913712	1.00581	0.253951	0.0480228	0.829446	1.83846	1.6701	1.94332	3.48427	1.88304	3.59356	1.60585	1.85787	0.974944	1.36274	2.08021	1.91056
LotjaGi5g1v0216300	3.88304	3.62656	2.95268	3.47303	3.18287	4.2623	2.38161	2.81579	2.734	3.36144	2.54401	3.0652	3.00998	3.47966	3.04418	3.27313	2.95304	5.58223	5.5091	5.3498	3.73189	3.1689	2.85386	2.54042	6.25694	5.77801	6.25988	6.1132	2.65047	3.4064	3.09062	3.18071
LotjaGi5g1v0216400	3.13246	0.604662	1.1246	1.98484	1.52368	1.48754	3.50123	2.60261	1.91071	3.46525	1.47151	1.79466	2.30017	2.04211	0.223446	1.43535	2.20166	4.71663	3.77818	5.21055	1.7668	2.65362	3.11446	3.19608	4.37339	5.89473	5.11921	5.22838	2.78967	2.24777	3.72008	1.88419
LotjaGi5g1v0216500	1.62565	0.655525	1.22762	1.66162	1.0373	0.987839	0.107528	0.236534	0.25593	-0.0409495	-1.03135	-0.508034	-0.809467	-0.07109	0.8046	1.00096	-0.428439	0.676722	-0.201571	-0.019141	0.24778	0.0940886	-0.780841	-2.34945	-2.0047	-1.13521	-0.347002	-0.522604	-1.53398	-1.28751	-0.268451	-0.696983
LotjaGi5g1v0216600	1.57551	0.820837	0.249787	1.64082	1.8993	-2.43262	0.803128	1.24766	-0.212451	-2.54536	1.33976	0.44183	0.515054	-3.55482	1.49611	-3.10197	0.841319	0.883239	1.12773	1.27958	-0.0734733	-1.27173	-1.32811	-3.50616	-0.300843	-2.38705	-0.321247	-3.13904	-0.205382	-0.187793	2.13085	0.677876
LotjaGi5g1v0216700	3.05273	3.14724	3.93178	3.0819	3.83584	4.87576	5.04737	4.91918	4.48458	4.43642	4.74789	4.9065	4.8744	4.04635	3.42515	3.73581	4.58596	2.55948	2.71964	2.94089	4.28488	4.80026	4.89094	5.61786	3.99127	4.38603	3.3921	3.98218	5.38572	5.1083	4.31449	4.70105
LotjaGi5g1v0216800	4.47604	3.88899	5.03695	4.32436	4.56232	5.43862	5.56709	5.64916	5.34813	5.59939	5.66888	5.69337	5.68958	4.41089	4.26931	5.0231	5.82367	3.47545	4.5658	4.20753	4.93942	5.53491	5.56591	6.26297	5.82652	5.8798	5.1725	5.95499	5.89475	5.95712	5.48229	5.50263
LotjaGi5g1v0216900	6.23924	6.03194	6.69269	6.50222	6.35577	7.1292	7.584	7.06382	7.11465	7.25357	7.17142	7.4477	7.46892	6.87536	6.53614	7.05432	7.67408	6.07001	6.46189	6.30827	6.74328	7.19961	7.27043	7.42892	7.33882	7.27721	7.27969	7.32644	7.17384	7.3589	7.1203	7.62482
LotjaGi5g1v0217000	1.88483	1.87534	1.714	1.96072	1.88465	1.84499	2.78242	2.52076	1.72975	1.41546	1.76112	2.56989	2.33304	2.20173	1.67304	2.29112	2.68797	1.17779	2.55215	1.7956	2.70505	2.9165	2.11061	1.89035	2.54141	2.41114	2.75694	2.99183	2.00339	2.53481	1.76066	2.62066
LotjaGi5g1v0217100	0.69775	-0.432861	0.668429	1.00669	1.21861	1.23648	1.26838	0.957738	0.708109	1.02124	1.38147	1.29098	1.32271	0.183313	1.10115	1.40113	1.30517	0.960805	1.20421	0.737744	1.6704	1.53907	1.51571	1.99165	2.02236	1.75827	0.841279	1.3164	1.18318	1.34591	0.534908	1.61609
LotjaGi5g1v0217200	3.28746	3.36045	3.68603	3.05264	3.38426	3.44002	4.22119	3.75257	3.71003	3.44187	3.72168	4.39856	4.3991	2.84049	3.01987	3.69658	3.75171	2.9071	2.89769	2.78764	4.19524	4.82934	3.24145	5.17449	5.03924	5.01147	4.57509	4.21857	4.02872	3.88577	3.8501	4.08453
LotjaGi5g1v0217300	-2.25906	-7.48158	-6.7133	-7.14269	-7.01169	-6.56068	-1.06714	-1.08662	-6.02764	-2.54211	-6.15028	-6.38291	-5.89736	-5.78708	-2.03145	-2.08357	0.536619	-4.68581	-2.30301	-6.0635	-2.43046	-1.98131	-2.15708	1.09078	0.167341	-0.287362	-2.56249	0.968441	-1.59607	0.0462766	-2.69881	-1.5064
LotjaGi5g1v0217400_LC	1.44852	0.97285	1.57746	0.0584771	1.04768	1.34075	0.289404	0.618469	0.533281	0.72789	1.10699	1.5467	0.00260815	0.560085	0.987839	0.588564	1.3392	0.805039	0.598808	0.999727	1.3746	1.60694	0.0282469	0.693563	0.507101	0.196577	-0.504949	1.25247	-0.123106	-0.185625	-0.0255502	0.41236
LotjaGi5g1v0217500_LC	3.05224	2.50481	2.85722	1.87491	2.66932	3.08885	2.719	3.11517	2.25379	2.59102	2.86946	2.85957	0.718868	2.21815	2.58548	2.06483	2.85736	2.18875	2.66395	2.60991	2.53144	2.69233	2.60879	2.9194	2.61772	3.31538	2.01233	2.97671	2.27882	2.42116	2.39367	2.84545
LotjaGi5g1v0217600	2.95454	2.0003	3.78828	2.74154	1.97677	3.64671	4.4394	4.05737	3.10843	4.00298	4.18278	4.34329	4.05266	3.62503	3.20635	4.07091	4.73616	3.4949	3.41273	2.66123	4.07932	4.16081	4.10487	5.48294	4.75066	4.83245	4.41442	4.86017	3.99473	4.03485	4.61983	4.58513
LotjaGi5g1v0217700_LC	-0.287771	-1.48066	-1.61981	-1.4838	-2.33783	-1.14622	-0.241194	-0.621683	-2.04758	-0.712519	-0.289415	-0.244912	-0.385326	-0.446461	-1.0673	-3.40662	-0.740488	-1.27633	-3.39795	-1.98591	-0.395638	-0.548789	-1.62472	1.90964	0.469217	1.40665	-0.573831	-0.138214	-0.215447	-0.00578979	-0.403142	-1.65132
LotjaGi5g1v0217800	1.75955	1.05817	1.41089	1.33847	1.31609	1.31264	-0.288903	0.869971	0.59139	0.602922	0.873071	-3.81982	-1.29862	0.834383	1.09477	0.0698276	-0.662119	1.72227	1.02069	0.619811	0.377054	0.0859998	-2.10763	-2.46066	-2.06031	-3.76376	0.366247	0.0603503	-3.47654	-1.55291	-2.18841	-1.55208
LotjaGi5g1v0217900	3.59715	3.90974	3.65158	3.89902	3.84244	3.75248	2.91374	3.09066	3.61612	3.15291	3.37954	3.12341	2.95388	2.65157	3.47048	3.77922	4.18227	3.1977	3.63089	3.79037	3.35081	3.67355	3.56165	2.87326	3.42194	3.64416	3.66656	3.77888	3.30807	3.82891	3.21844	3.95165
LotjaGi5g1v0218000	1.89771	1.83326	2.84978	2.21452	2.5523	2.92191	3.95933	2.5371	2.90776	3.07996	3.61422	3.32325	3.53127	2.84895	2.31708	3.03944	4.03756	1.46468	2.52494	2.02132	2.68875	3.35227	3.80757	5.42018	4.75023	4.11616	3.39458	3.9012	3.42892	2.92786	3.79601	3.30343
LotjaGi5g1v0218200	0.805104	0.63194	-0.186699	0.635987	0.754669	0.11992	-1.59184	-0.114648	0.478163	-0.000975835	-0.374938	-0.735059	-1.62284	0.615527	0.544078	0.572976	-0.679549	1.11353	0.902892	0.337395	-0.322207	-0.373643	-0.453156	-3.79694	-3.43027	-2.66141	-0.504667	-1.76035	-1.16227	-1.25329	-0.583185	-0.618228
LotjaGi5g1v0218300	2.60284	2.00256	2.42097	1.43134	2.62658	1.43436	3.87361	2.01666	2.25763	1.13388	0.76409	2.23318	2.94311	2.08158	2.73065	1.24087	2.41034	0.477017	1.20036	0.718975	2.13252	1.73296	2.32628	1.94251	1.3495	1.62469	1.37389	2.13971	2.84713	1.94081	1.10178	0.996899
LotjaGi5g1v0218400_LC	1.95988	2.49649	2.49125	1.96441	2.24647	2.28985	2.69191	2.48722	2.58598	2.29081	2.14122	2.56051	2.55032	2.51765	2.17855	2.63949	2.63778	2.30707	2.34378	1.93954	2.45438	2.35001	2.4992	2.01528	2.43732	2.45948	2.32553	2.10883	2.35593	2.79487	2.54744	2.88669
LotjaGi5g1v0218500	1.27977	1.33162	2.62896	0.608955	1.05575	0.111075	2.63473	2.37092	1.5676	0.531026	1.23035	1.51697	2.02234	1.09959	1.16582	0.895677	2.78564	0.500491	1.10389	2.45474	0.962035	1.27617	2.90156	2.05841	1.62251	2.40802	1.79852	2.18975	2.7464	1.90434	2.52699	2.50551
LotjaGi5g1v0218600	0.585578	-0.318887	-0.319673	0.467761	-0.127089	0.0145361	0.207134	0.625281	0.167893	0.452878	0.0750027	-0.579269	-0.0112196	-0.0256499	0.466962	0.275952	-0.18687	0.389461	0.565533	0.0118472	0.208606	-0.99022	0.0546971	-0.478625	0.414286	0.180845	0.0365018	-0.153353	-0.324768	0.0203872	0.0692054	0.141558
LotjaGi5g1v0218700	1.56565	1.28879	2.50302	1.61894	2.08198	3.32493	4.50009	3.8046	2.63701	3.74752	3.73156	4.14358	3.89113	2.60197	1.13961	2.74595	3.57126	-0.725274	2.25973	2.02052	3.10455	3.8598	4.26079	5.30877	4.03691	4.04583	2.66185	3.41758	3.66953	3.64419	3.41454	3.60465
LotjaGi5g1v0218800	1.88131	2.17386	3.01851	2.5128	2.6477	3.04839	2.27752	1.10816	1.57152	1.36848	1.30481	1.55165	1.55632	0.950812	1.78968	1.47623	3.25061	1.96056	2.38282	2.50963	0.355593	0.467995	0.787549	0.649826	1.84011	1.84103	1.62094	3.43693	1.69403	2.02203	1.46023	2.03232
LotjaGi5g1v0219000_LC	-2.43909	-3.06124	-3.00007	-3.03947	-2.976	-3.19577	-2.74582	-2.38759	-2.09059	-3.45225	-2.31297	-3.12295	-1.35019	-1.93789	-3.1569	-2.846	-3.28533	-3.64951	-3.30174	-2.87449	-2.26502	-2.21342	-2.44595	-3.45146	-2.84594	-2.77807	-3.37029	-1.65202	-2.12698	-2.34725	-1.09265	-3.57168
LotjaGi5g1v0219100_LC	-1.06894	-2.48014	-2.49592	-1.56212	-1.84116	-2.8692	-3.97015	-3.29191	-3.17616	-3.35492	-2.90659	-4.54327	-4.79739	-2.74623	-3.11185	-1.95667	-3.22271	-1.58803	-0.780408	-0.917632	-3.27918	-3.43943	-3.14377	-5.81928	-4.19473	-5.59137	-6.43674	-4.15505	-3.00205	-4.70129	-1.24647	-4.21741
LotjaGi5g1v0219200	-1.38302	-1.50297	-1.03357	-0.404171	-0.529696	-0.781477	1.81558	0.897437	-2.55649	0.564618	-0.131411	0.902759	0.744764	-1.07881	-1.96807	0.109136	-0.368103	-2.97794	-2.5684	-1.21975	1.2249	1.03768	0.927633	3.00069	0.934385	0.346697	0.875192	0.46894	-0.723476	-0.117262	0.502616	0.939982
LotjaGi5g1v0219300	2.78773	2.05976	3.39457	2.36008	3.03103	3.5293	3.67199	4.50013	3.84229	4.62973	3.41927	4.06026	3.32093	2.59796	2.7622	4.1688	4.71488	2.51133	3.52861	3.2985	2.81888	3.53649	3.89833	3.88373	5.58555	4.71032	3.66155	5.33035	4.66495	5.36406	4.34928	4.79499
LotjaGi5g1v0219400	-0.0239369	0.764527	-0.283945	-0.0235325	-0.176537	-0.73227	0.142047	0.69097	-0.120624	-0.47535	0.563637	1.52983	2.32276	1.30631	0.951342	2.20188	0.279954	2.02375	1.7502	0.23126	0.450106	0.580627	1.7918	-0.64331	-0.623294	-0.320259	1.57862	0.725629	1.48319	2.3302	0.798794	1.36986
LotjaGi5g1v0219500	6.35023	6.0635	6.58772	6.06982	6.20723	7.05666	7.46209	7.09115	6.44639	6.98063	7.05014	7.28758	7.13295	6.55851	6.01551	6.56174	7.40067	5.26581	5.83244	5.90236	6.3773	7.00808	6.8856	7.53641	7.07202	6.99669	6.66181	6.87569	7.23539	7.42421	7.23196	7.38343
LotjaGi5g1v0219600	-1.0238	0.328555	-0.312868	-0.871116	-0.952446	-0.313996	1.2542	-0.0788445	-0.14492	0.218148	1.25982	0.880864	0.430925	-1.24931	-1.50762	-0.288018	0.637269	0.393355	-0.220401	-0.462725	-0.947976	0.986537	1.25398	2.12013	2.26636	2.48799	0.44808	1.93464	1.04551	1.89099	1.38588	1.28447
LotjaGi5g1v0219700	2.51496	1.16201	2.29562	1.13538	1.91943	1.94933	4.24682	4.16725	2.80629	3.26333	3.89353	3.48811	4.59426	2.59014	0.620872	2.86721	3.55513	1.53764	2.44964	2.77069	3.09433	3.27723	2.94036	3.29044	4.76233	4.89111	3.17535	4.37143	4.54925	3.19311	4.39039	4.2839
LotjaGi5g1v0219800	1.59127	-0.219326	0.342559	1.1309	-0.227476	1.18183	1.82838	0.855591	0.889981	0.788994	0.939042	1.65539	0.990115	0.678244	-0.266504	0.725947	1.21529	1.25265	0.41105	0.848208	1.72108	1.14033	1.43544	1.48941	0.0619792	1.3316	0.729145	0.392542	-0.119732	0.615183	1.37913	1.23364
LotjaGi5g1v0219900	-0.49326	-0.925148	-0.957402	-0.371277	-0.44067	-0.32734	1.4405	-0.181146	-0.949962	0.696768	1.25603	-0.0874901	1.66526	0.679195	0.0120509	-1.82823	-0.252954	-0.566641	0.197023	0.570128	-1.48937	0.698947	0.146091	-0.69069	0.341861	1.31039	-0.495509	0.0111034	0.445355	-0.765249	0.484424	0.760882
LotjaGi5g1v0220000	0.848149	1.46094	2.20056	1.3232	0.680156	1.32816	3.74335	3.02114	1.76153	2.63216	2.6269	2.41115	2.45884	1.68111	1.60565	2.31599	3.2017	1.63095	2.43724	1.90404	2.21904	2.72872	2.39631	4.34129	3.47722	4.6148	2.8888	2.90117	3.49911	2.32898	2.66423	3.28555
LotjaGi5g1v0220300	6.23387	6.23897	6.70591	5.81	6.0556	6.4401	6.48364	6.15366	6.53809	7.28831	6.8234	6.23654	7.1482	6.1134	5.48105	6.33973	7.51499	6.01922	5.90791	6.36614	6.22084	7.20749	6.40171	7.29637	6.74543	7.63374	7.12776	7.11587	6.59342	6.74297	6.42756	6.60445
LotjaGi5g1v0220400	6.49942	6.10848	7.22477	6.89817	6.99825	7.54813	7.9269	7.54038	7.27686	7.72684	7.6584	7.88353	7.76314	6.90496	6.66895	7.26559	7.90153	6.36619	6.61225	7.14538	7.07976	7.51663	7.60302	8.21316	7.93809	7.90066	7.61167	7.92992	7.60596	7.59581	7.61682	7.90878
LotjaGi5g1v0220500	3.73255	3.75392	3.66891	3.59845	3.65867	3.62404	3.15976	3.42287	3.7718	3.78775	3.51841	3.70432	3.592	3.35556	3.76435	3.6361	3.36484	3.49046	3.26051	3.38424	3.48311	3.67643	3.53932	3.57267	2.88428	2.80817	2.90572	2.57859	3.08477	3.05076	3.08717	3.12737
LotjaGi5g1v0220600	4.09854	4.23997	4.29169	4.04113	3.94112	4.09626	4.22058	4.41958	3.90412	4.43246	4.06719	4.17882	3.973	4.12792	4.17114	4.15679	4.28831	3.96797	4.35161	4.25903	4.1831	4.14281	4.09582	4.46822	4.85558	4.68493	4.55216	4.45536	4.90241	4.93914	4.85481	4.79123
LotjaGi5g1v0220700	4.16299	3.94736	4.74249	4.69762	4.3964	5.0795	5.37347	5.0919	4.94162	5.36573	5.00863	5.59136	5.15924	4.36489	4.66453	4.40963	5.24555	3.87181	4.71438	4.44241	4.89336	5.24324	5.08268	5.68816	5.44895	5.50725	5.07202	5.53262	5.42065	5.19892	5.41915	5.48442
LotjaGi5g1v0220800	3.50697	2.36471	1.99407	2.46071	3.31431	3.81849	3.50921	3.15184	2.6901	3.46948	2.84293	3.3352	3.94744	2.1231	3.03418	2.84365	4.7211	2.81892	3.95945	3.56136	1.99474	2.5623	2.60481	3.81186	3.94137	3.24843	3.79663	4.38695	3.16257	3.92153	3.50676	3.52996
LotjaGi5g1v0220900	3.95799	3.70439	3.92239	3.67977	3.86055	3.79107	3.78115	3.57955	3.39485	3.51896	3.68719	3.31783	3.69927	3.31393	3.81345	4.0192	4.37383	3.94997	4.10561	3.98419	3.45352	3.57288	3.73812	4.00484	3.98773	3.63659	4.13856	4.67193	4.15539	4.27812	3.8658	4.2636
LotjaGi5g1v0221000	3.52653	2.85368	4.72968	3.77475	3.77476	3.87174	5.10663	4.77946	3.82727	5.78997	6.20405	6.8215	4.94474	4.67231	3.09978	4.47948	4.50568	3.13258	2.4724	3.41726	4.59841	5.55654	5.60354	6.02803	6.21962	5.08967	5.37634	4.53152	4.92554	4.60558	5.04025	5.19259
LotjaGi5g1v0221100	2.28528	1.65038	1.26585	1.29409	1.38387	0.916642	0.324167	1.08803	1.10727	1.13591	0.672745	0.873645	0.598902	1.10593	1.77178	0.597094	0.435104	1.42773	1.26397	1.53124	0.884843	0.327891	1.03341	-0.249615	0.0545467	-0.0166493	0.84287	1.46988	0.431076	0.527142	0.462273	0.935166
LotjaGi5g1v0221200	5.30192	5.23755	5.04123	5.24013	5.19785	5.17233	5.18113	5.19943	5.13918	5.27947	5.34555	5.25164	5.04623	5.15985	5.17386	5.08259	4.86383	5.26959	5.24663	5.07075	5.18548	5.12038	5.14737	5.01746	4.99541	5.22648	5.01516	4.95417	5.17086	5.16456	5.12346	5.15554
LotjaGi5g1v0221300_LC	-3.56021	-2.78151	-1.54841	-3.50649	-3.52794	-3.17684	-1.69206	-0.344072	-2.91798	-0.435992	-2.33324	-0.314316	-1.75514	-0.273631	-2.61346	-0.910348	-2.9965	-3.58089	-2.96923	-0.560029	0.469955	-1.00647	-1.13365	-1.30243	-0.412471	-0.171591	-0.651009	-0.521724	-0.159902	-0.941072	-2.713	-2.33436
LotjaGi5g1v0221400	5.70171	5.60784	5.99484	5.65142	5.6437	6.17768	6.38032	6.12732	5.93447	6.24671	6.26985	6.42831	6.29271	5.83388	5.77195	5.98071	6.44012	5.60556	5.98133	6.00149	5.80764	6.02748	6.11417	6.48959	6.38925	6.3252	6.23607	6.5893	6.40581	6.34427	6.34481	6.61992
LotjaGi5g1v0221500_LC	3.3173	3.46501	3.41076	3.49718	3.29841	3.20176	2.79808	3.00465	2.84479	3.05958	3.05737	2.96179	2.11479	2.64608	3.01496	3.35175	2.71358	3.48269	3.1261	3.16998	3.19559	2.99639	2.7513	2.322	1.74696	1.83606	2.37157	2.63384	2.28865	2.76579	2.62002	2.66131
LotjaGi5g1v0221600	4.21292	4.23285	4.58072	4.23402	4.31927	5.31691	5.69002	5.20767	4.38315	5.42399	5.22071	5.86217	5.46104	4.45506	4.28366	4.42149	5.23733	4.21834	4.38846	4.2278	4.62394	5.273	5.29783	6.28645	6.42432	6.28294	5.04471	5.61987	5.60374	5.83785	5.40501	5.91663
LotjaGi5g1v0221700	-4.56098	-4.21631	-4.61749	-4.95613	-3.37996	-2.17733	-0.73333	-2.12165	-3.98755	0.219378	-1.74346	-3.07022	-0.538645	-2.44387	-3.86451	-4.32551	-3.82416	-3.53059	-4.26725	-4.71321	-2.0045	-1.48947	-1.91285	-2.05289	-0.278448	-0.132769	-1.47995	-4.04851	-1.77067	-1.42152	-2.49379	-1.51271
LotjaGi5g1v0221800	-1.53895	-1.26596	-1.83774	-1.20065	-2.18813	-0.531141	-2.02364	-0.641463	-1.27022	-0.988634	-1.67148	-1.8521	-2.45751	-1.66794	-0.453289	-0.689964	-0.846286	-0.94455	-1.65591	-1.69805	-0.253879	0.584882	-0.672995	-0.19708	-0.369611	-0.0685952	0.124545	-2.55848	-0.97837	-1.90801	-0.569693	-0.517188
LotjaGi5g1v0221900	3.87845	3.94843	4.08056	3.80655	3.85339	3.75513	3.83996	3.87714	4.21178	3.98319	3.85353	3.89539	3.85761	3.92304	3.50815	3.89549	4.00509	3.99125	3.91105	4.02657	4.06837	3.95153	4.08899	3.69841	3.62155	3.52381	4.03831	3.35597	3.84462	3.91003	3.78883	3.89386
LotjaGi5g1v0222000	5.333	4.79236	5.69665	5.62967	5.54848	6.36967	6.3023	5.88358	5.97796	6.23761	6.43753	6.77947	6.46416	6.12776	5.10564	5.02247	6.32522	4.57918	5.54427	5.05516	5.63515	6.15668	6.17154	6.90878	6.48105	6.37915	6.12742	6.15606	6.2409	6.33275	6.54293	6.71831
LotjaGi5g1v0222100	-0.249858	-0.206121	-0.41055	-0.109709	-0.453367	-1.48828	-0.782432	-1.10024	-1.36988	-0.314398	-1.72114	-1.02908	-2.89366	-1.64504	0.06312	-0.675027	-0.819233	0.122874	-0.318489	0.0839838	-0.848932	-0.576919	-1.35063	-2.11251	-2.14573	-0.219159	-1.43975	0.70761	-2.36912	-1.11734	-0.785787	-0.490731
LotjaGi5g1v0222200	3.66118	3.65653	4.35096	3.94917	3.82317	4.06022	5.57581	4.70444	4.74047	4.74193	5.01029	5.07129	4.98258	5.38613	4.06829	4.44457	5.10376	3.17396	3.66424	3.81981	4.23363	4.76673	4.99224	4.80674	5.65066	5.66247	4.7284	4.03211	4.57813	4.77812	5.3397	6.01392
LotjaGi5g1v0222300	1.01734	1.31116	2.21336	1.35895	1.14651	1.48747	2.59812	1.84908	1.94842	1.2448	1.7947	1.40367	2.48108	3.31401	2.44172	1.64131	2.83184	1.04431	0.753369	1.48676	2.64443	2.51481	1.71148	0.912671	2.75729	2.57679	1.97878	1.83749	2.61937	2.34348	2.9562	3.37833
LotjaGi5g1v0222400	0.0498421	0.922543	1.84352	1.58415	0.985997	2.80495	3.97601	2.51955	1.23257	2.56135	3.12752	2.97837	3.38174	1.54483	0.72369	3.11592	3.70347	0.234256	1.3903	1.22384	2.11764	2.51938	2.92969	2.84725	4.33965	4.29263	3.33564	2.71575	2.07569	3.40295	2.90685	3.93842
LotjaGi5g1v0222500	0.0495618	-0.0426859	1.44281	0.182122	0.380866	1.79025	1.64802	1.37036	0.797945	1.32095	1.58288	1.40569	1.46568	0.923897	-0.00551902	1.49367	2.55646	-0.124159	0.273077	-0.147422	0.644191	1.10288	1.71351	0.284477	1.80531	2.00586	1.22853	0.66386	1.45961	1.65975	1.65143	2.12604
LotjaGi5g1v0222600	-0.989633	-1.23265	0.673515	-0.0333487	-0.661946	0.936287	1.9926	-0.192714	0.521908	-0.307312	1.12681	0.733746	0.180455	0.144931	-0.135407	0.783391	1.65663	-1.62732	-0.912411	-0.405947	0.542794	0.481545	-2.70076	0.72219	1.62819	0.486754	1.03894	0.21376	0.921347	0.33259	1.68826	1.22264
LotjaGi5g1v0222700	-1.52669	-1.61974	0.112755	-0.553578	-1.62666	-1.70577	2.24684	0.772985	-0.676007	-1.39241	1.56076	0.772436	1.00756	0.313143	-1.90856	1.54961	-0.926573	-2.87694	-0.935396	-1.80427	0.574745	0.894823	-1.73677	1.41665	1.835	0.107502	2.17756	1.04058	-1.29012	-1.26859	1.8796	1.85921
LotjaGi5g1v0222800	1.50383	1.35203	1.18223	1.76383	0.702613	0.967173	1.24331	0.316051	1.25584	1.05414	0.511199	0.80163	0.572845	1.00321	1.04161	0.818924	1.03701	0.775029	1.2575	1.27021	1.34308	0.743774	0.795505	1.24618	1.15666	0.615109	0.971484	1.27393	1.52673	0.887759	0.985914	1.46417
LotjaGi5g1v0223000	4.70203	5.11303	4.56933	4.99233	4.81333	4.42722	3.06475	3.83455	3.82354	4.11601	4.29962	3.68205	4.21268	4.16897	5.53701	3.80649	4.44245	4.64903	5.31431	4.71808	5.24641	3.94518	3.51035	3.98319	3.27012	3.04921	3.73642	3.16474	3.98315	3.49662	4.28004	3.96709
LotjaGi5g1v0223300_LC	8.75502	8.18272	9.07178	8.89138	8.79199	9.75132	10.6242	9.95953	8.2401	9.89368	9.76775	9.66801	10.1785	8.5879	8.63149	9.70366	9.85258	8.00873	8.77765	9.37805	8.77849	9.87778	9.77857	10.8819	11.5015	11.0752	10.5542	10.7951	10.2435	9.97206	10.1268	10.1388
LotjaGi5g1v0223400	-3.50527	-3.72591	-4.68236	-3.88628	2.31938	2.21531	-3.62214	-4.5692	-4.26742	-3.47506	2.18695	-4.43663	2.72869	-4.32928	-4.10716	-4.69711	-4.59805	-5.01477	-0.967514	-3.00176	-3.5279	1.71018	-3.96472	2.75003	-4.47453	-3.62888	-5.92697	2.43305	-5.12161	-1.32433	-5.42357	-4.81531
LotjaGi5g1v0223500_LC	8.0523	6.68226	9.17048	8.09168	8.0448	9.05494	11.2209	9.72223	9.84509	9.95188	10.33	10.2106	10.6157	8.73903	6.31325	8.42942	10.3269	-1.20003	8.61609	8.67122	6.29903	9.42173	9.6919	10.9497	11.1949	11.3481	10.5682	11.0674	9.80633	9.94779	9.68642	10.6247
LotjaGi5g1v0223600_LC	0.713933	0.926408	0.914031	0.465718	0.111652	0.423692	0.712042	0.747554	0.865655	0.859543	0.263716	0.259574	0.777513	1.23558	0.775807	0.676496	0.412169	1.4545	0.91546	0.57919	0.607747	0.185901	0.462337	0.0661466	0.962754	0.824362	1.11115	0.566333	0.944484	0.630074	0.792392	0.891181
LotjaGi5g1v0223700	2.6869	3.34819	4.63675	2.66143	2.76365	4.82701	6.8763	4.96695	4.36554	6.69912	5.18657	5.77195	7.30649	5.03744	3.91637	5.32611	6.40149	3.7726	5.97481	4.59902	4.64402	6.35766	6.56877	8.48415	9.83933	9.97762	6.7695	7.92416	7.12338	6.92104	6.23549	8.1701
LotjaGi5g1v0224100	4.66744	4.8211	5.0208	4.56169	4.80136	5.47374	6.64063	5.89379	5.45348	5.84786	6.11261	6.2667	6.20959	5.51427	4.56961	4.91536	5.34904	4.95132	5.28479	5.39155	5.87219	6.12634	6.17872	7.00743	6.85265	7.04159	6.26093	6.23735	6.25087	6.11555	6.05327	6.13533
LotjaGi5g1v0224200	-0.823769	0.908575	1.69196	-2.26983	-2.58321	0.736551	-0.449043	-4.04386	1.94447	-0.0822548	0.0617353	-4.5764	-0.551231	0.929792	0.194224	1.47442	0.631164	4.10254	4.56947	4.84774	1.34836	-2.24563	0.357641	-2.62185	5.4183	5.58039	5.7364	6.01333	-0.796483	-0.331267	0.0703478	-0.672019
LotjaGi5g1v0224300_LC	2.82123	2.96255	1.70483	2.3511	2.13933	1.86134	-1.32346	-0.355755	0.327	-1.3236	-0.631144	-3.19986	-1.87379	1.0735	2.26392	0.92407	0.492547	2.34056	0.924831	0.934607	-0.0569089	-1.67325	-2.79668	-4.08355	-5.25595	-5.14324	-3.00218	-2.52178	-1.34102	-2.54839	0.0324286	-0.358374
LotjaGi5g1v0224400	2.51583	1.78301	3.88247	2.79329	2.63207	3.71659	4.54818	3.71768	3.70621	4.21807	3.79682	4.71834	4.49739	3.3334	3.06942	3.06604	4.3666	2.00564	1.93128	2.18215	3.88529	3.57469	3.76266	5.31995	3.66096	3.32353	3.4698	3.53556	3.85491	3.63806	3.68693	4.27871
LotjaGi5g1v0224500	5.21011	5.07728	5.3229	5.37211	5.23103	5.52998	5.74009	5.57734	5.45434	5.7444	5.63133	5.71544	5.86375	5.30785	5.28997	5.35834	5.67467	4.90644	5.21971	5.31941	5.65991	5.84117	5.76585	5.81797	5.99977	6.05571	5.77024	5.84933	5.92414	5.97702	5.57102	5.85134
LotjaGi5g1v0224600	2.6911	2.4226	2.60133	2.53159	2.52871	2.64996	2.06086	2.0635	1.87045	2.52273	2.21009	2.13847	1.46665	1.35773	2.65601	2.8274	3.00924	2.31837	2.63965	2.31275	1.86923	2.20007	2.36508	2.35909	2.86349	2.55891	1.47213	2.66982	2.4857	2.25868	1.99511	2.40195
LotjaGi5g1v0224700	3.50333	3.85037	3.5747	3.64962	3.8356	4.01903	4.01188	3.67882	4.11374	4.05655	4.45942	4.37726	4.29564	4.04153	3.60308	3.42068	3.33987	3.66835	3.62789	3.67298	3.85742	4.05558	3.97743	4.4389	3.81544	3.58327	3.47707	3.63801	3.85277	3.76764	3.77581	3.64031
LotjaGi5g1v0224800	4.27378	4.04107	4.48438	3.97673	4.01913	4.50128	5.40248	5.05408	4.4708	5.13311	5.08506	5.23026	5.06679	4.56594	4.24798	4.67095	4.92501	3.99552	4.26556	4.37083	4.62535	5.11255	5.18273	5.31622	5.47829	5.51009	5.11173	5.3514	5.2387	5.07897	5.17922	5.23182
LotjaGi5g1v0224900	0.76566	0.731059	0.111977	0.499157	0.497331	0.0135681	0.413432	1.66842	0.41384	0.689427	0.672898	0.576643	0.846955	0.65105	0.682457	0.305657	-0.177126	0.969933	0.566166	0.678217	0.896144	1.15715	1.06811	0.168454	1.45119	1.51378	0.878347	0.492159	0.908096	0.82856	0.624323	0.519423
LotjaGi5g1v0225100	2.01403	1.99116	2.50964	1.53426	1.61758	2.8017	3.76918	3.16086	3.01793	2.9741	2.5072	2.97504	3.28384	1.85611	2.50787	2.14094	2.47262	1.30679	1.46114	1.36091	3.06579	2.93644	3.25429	3.60318	3.62882	3.87464	2.74426	2.147	2.70868	3.13617	2.33311	2.66825
LotjaGi5g1v0225200	2.61887	2.61635	2.57556	2.0377	2.64936	3.17752	1.90906	1.9758	2.75061	1.0915	3.45739	2.64138	2.13681	2.07696	1.28542	3.76432	2.71421	2.71821	2.60785	1.38401	0.312791	3.34032	3.20855	1.5033	3.36677	1.55432	1.62952	1.74869	1.32049	3.37458	3.57173	2.95306
LotjaGi5g1v0225300	5.4765	5.71883	6.19949	5.79462	6.18449	6.57505	6.62784	6.1512	5.9026	6.25151	6.62858	6.66419	6.66388	6.11053	5.6813	6.31042	6.88368	6.25104	7.34863	7.30699	6.27654	6.6282	6.82802	6.82692	8.15221	8.35508	7.63943	8.61819	7.10828	7.36418	6.92924	6.874
LotjaGi5g1v0225400	2.41577	2.50489	2.26551	2.32881	2.36472	2.32426	2.72922	3.05184	2.52591	2.46884	2.73633	2.40062	2.70766	2.64987	2.35572	2.18608	2.51911	2.38296	2.23069	2.27444	2.73259	2.56082	2.63663	2.73053	2.89638	3.19339	2.06499	2.74583	3.11581	2.84919	2.73851	2.58876
LotjaGi5g1v0225500	6.964	7.02333	7.729	7.12364	7.41238	8.05379	8.02342	7.87148	7.59123	8.17594	8.048	8.30314	8.31208	7.52855	7.36771	7.74708	8.40707	7.12959	7.58141	7.60614	7.62523	8.06044	8.11558	8.60035	8.81284	8.71876	8.26862	8.72631	8.37235	8.53816	8.38684	8.57671
LotjaGi5g1v0225700	-0.099851	-0.71501	-1.89334	-0.658304	-0.578867	-2.67806	-4.39425	-2.78264	-1.80167	-3.00199	-2.34068	-3.21204	-3.95632	-0.798595	-0.931126	-2.49997	-3.62776	0.805782	-0.0298847	-0.347973	-2.10552	-3.64956	-3.26685	-5.22545	-1.91174	-0.754545	-0.173905	-1.34998	-3.71335	-4.37071	-3.02041	-4.44395
LotjaGi5g1v0225800	0.493177	0.920193	0.760861	0.770292	1.47609	1.23566	1.29776	1.19898	1.24481	1.57383	1.88062	0.813516	1.07505	1.54638	0.654035	1.02625	0.545658	0.547887	0.529391	0.900036	1.36753	0.920297	0.978978	0.98769	1.42199	1.47452	1.40099	0.996252	0.796645	0.83047	0.604964	1.31823
LotjaGi5g1v0225900	6.5849	6.6073	7.30518	6.56758	6.94438	7.62999	7.72202	7.35797	7.23195	8.15771	7.49336	7.95404	7.81627	6.97866	7.01686	7.14109	8.29952	6.34234	7.22268	7.38202	7.44005	7.66451	7.77519	8.37996	8.4855	7.96601	7.95182	8.36577	8.34319	8.37598	8.35467	8.73769
LotjaGi5g1v0226000_LC	4.16067	3.50476	4.59992	3.87591	4.15268	3.66324	3.37153	2.9598	5.19934	4.62435	3.97735	3.30788	4.51568	3.1583	4.95296	4.17999	4.70405	3.27734	3.37031	2.9152	3.59864	4.75101	3.84946	4.05315	3.67928	4.64488	3.83978	3.83596	3.36284	4.1276	4.18063	4.53079
LotjaGi5g1v0226100	-0.071837	-0.607755	-1.82165	-0.652872	-1.1121	-4.28573	-1.53242	-1.08906	-0.552405	0.429752	-0.414056	-3.8797	-0.661241	-0.306052	-1.15114	-2.13696	-3.41515	-1.30723	-0.427715	-0.393551	-0.30074	-1.12646	-3.37913	-3.12593	-1.4234	1.05553	-1.30888	-0.349636	-0.897665	-2.77182	-3.06761	-1.76185
LotjaGi5g1v0226200	2.49467	2.58276	2.11691	2.61913	2.34225	2.46562	1.05438	1.63784	2.27775	1.13254	1.44877	1.52425	1.34743	1.9733	2.26246	2.45148	1.41388	2.69865	2.81276	2.63989	1.82083	1.55816	1.83269	-0.773301	0.856248	0.642676	1.96849	1.99076	1.02657	1.30204	1.56414	1.09064
LotjaGi5g1v0226300_LC	2.93129	3.85622	3.41822	3.53165	3.83415	4.25478	5.42283	5.0984	4.72828	4.60882	4.50774	4.80497	4.87242	4.67888	3.54513	4.67371	5.24636	4.32789	4.47806	4.60413	5.00314	5.27957	4.75702	5.39401	5.41789	5.93616	5.28319	5.5878	5.72345	5.30507	5.21687	5.40048
LotjaGi5g1v0226400_LC	0.669128	2.97849	2.59386	0.572461	1.17354	1.11468	0.901165	0.21983	0.720551	0.322673	1.24824	1.74236	-0.290479	0.366442	0.812255	1.00496	1.44347	1.8418	2.09196	1.75925	1.88641	1.39816	1.4399	1.80986	1.31258	1.96208	1.68444	0.25629	0.613134	1.11033	0.21055	-0.112867
LotjaGi5g1v0226600_LC	0.530928	0.694243	0.280582	0.433674	0.482819	-0.116143	-0.385494	-0.918674	-0.413549	-1.09804	-1.34565	-0.593213	-1.78228	0.475537	0.365099	-0.148525	-0.167461	0.267602	0.576823	-0.19184	0.0709714	-0.591853	0.133405	-3.6779	-2.94148	-3.31107	-0.805713	-2.68202	-1.18841	-0.905561	-0.851023	-1.9584
LotjaGi5g1v0226700	2.78603	2.8093	2.48117	2.37057	2.36087	2.16669	2.67495	2.60023	2.50194	2.50343	2.56104	2.21628	2.39691	2.65814	2.62694	2.51094	2.36554	2.39059	2.34041	2.32205	2.83429	2.70486	2.05897	3.12002	2.71001	2.84621	2.73788	2.64088	2.21846	2.45327	2.75073	2.54611
LotjaGi5g1v0226800	3.54124	3.75009	3.48937	3.7145	3.60736	3.47688	3.1916	3.24807	3.14071	3.04323	3.18857	2.88999	2.91861	3.24339	3.70576	3.39424	3.18568	3.74741	3.64904	3.55856	3.08261	3.23554	2.92981	2.72542	2.62045	2.60186	3.08578	2.85542	2.94377	2.6934	3.11924	2.92153
LotjaGi5g1v0226900	4.31849	4.38203	4.0415	4.07434	3.97854	4.03065	3.53622	3.86673	4.09284	3.63917	3.95442	3.64231	3.7643	4.14442	3.8019	3.94035	3.84729	4.68308	5.16109	5.21205	4.0006	4.128	3.90066	3.59851	5.40897	6.09213	5.59208	5.63778	3.70317	3.96932	4.12454	4.01171
LotjaGi5g1v0227000_LC	-3.08722	-4.04508	-3.11852	-5.15762	-4.22469	-4.36432	-2.45009	-5.29196	-1.38635	-3.61834	-1.22214	-1.7	-5.28489	-1.03762	-3.47872	-5.13953	-1.92988	-6.52862	-4.50112	-5.0228	-2.52838	-2.03981	-3.21914	-1.35998	-3.97307	-5.76545	-6.59443	-3.11791	-1.37213	0.232191	-2.02088	-0.678121
LotjaGi5g1v0227100	0.399748	-0.0122444	-0.563219	-0.435498	0.33158	0.862301	0.96428	-0.199212	-0.695282	-0.103671	0.50575	0.519112	-0.109484	0.00340257	-1.50334	-1.43694	0.860032	-0.38826	-0.244155	-0.237632	-0.654479	1.05282	0.694385	1.2411	1.17719	1.71856	0.807606	-0.606273	0.656355	0.829269	0.522312	0.266252
LotjaGi5g1v0227200	4.89521	4.66698	5.5028	5.02345	4.92193	6.29045	6.87378	6.1726	5.33748	6.5864	6.63205	6.77503	6.67274	5.53775	4.86898	5.42221	6.79846	4.82615	5.35464	5.16044	5.53286	5.8418	6.67112	7.41164	7.27723	7.15803	6.71483	7.01706	6.72439	6.62251	5.92853	6.84295
LotjaGi5g1v0227300	4.77401	4.58554	5.27318	4.64418	5.11674	5.39165	6.11844	6.28424	5.96264	6.52227	6.11271	6.20295	6.69025	5.86847	4.82124	5.41935	5.7134	4.88195	5.39704	5.62404	5.96711	6.25521	6.22209	6.58405	7.31778	7.10967	6.66456	6.30667	6.53721	6.32733	6.4419	6.29374
LotjaGi5g1v0227600	1.89219	2.09263	1.75264	1.80109	2.00792	1.69085	2.59541	2.12529	1.32962	2.23509	2.44373	4.35818	2.76477	2.37352	2.24373	1.68392	2.28932	2.60073	2.12861	2.04218	1.47938	2.08018	3.04368	4.56941	3.34582	5.23672	1.93394	3.21385	1.95669	2.31617	2.3717	2.181
LotjaGi5g1v0227700	1.86468	1.69444	1.90932	1.82242	1.60768	1.80174	2.27619	2.11586	2.04277	2.29581	2.00402	2.86253	1.98833	1.90366	1.57909	2.14684	2.35709	1.39276	1.39656	1.37074	2.2877	2.42245	2.64668	3.08164	1.98405	2.42342	1.89996	1.41487	1.4993	1.29404	1.60725	2.10313
LotjaGi5g1v0227800_LC	1.23195	1.09557	1.24864	1.11533	1.74754	0.714755	-0.0508185	0.663222	1.16722	0.358423	0.593871	-0.488245	0.272786	1.26903	1.06549	0.68504	0.685894	1.38702	1.154	1.7313	-0.1462	0.397954	-0.16777	-1.53723	-1.97817	-0.707862	0.158752	-0.950647	0.352685	0.360374	0.787924	-0.821106
LotjaGi5g1v0227900_LC	1.93436	2.37292	2.29653	2.3408	2.21858	2.13129	1.20363	0.740142	0.766506	1.10585	1.77373	-0.183871	0.476864	1.60545	1.75868	1.92872	1.44458	2.28785	2.19421	1.92733	0.668746	1.54001	0.653282	-1.76964	0.399564	-0.0790704	1.15745	0.729851	0.904792	0.375733	0.842526	1.02512
LotjaGi5g1v0228000	2.78737	3.18953	3.52759	2.55852	2.88982	3.10037	3.07611	3.3452	3.14795	3.09249	3.3962	3.37536	3.41463	3.35206	3.42495	3.15665	3.35994	3.44484	3.31588	3.25574	3.25679	2.69803	3.24161	2.79128	2.94818	2.99737	3.17814	2.94198	3.41785	3.26419	3.57048	3.44152
LotjaGi5g1v0228100_LC	0.525487	1.00346	1.19727	2.63503	0.3967	1.64547	1.22019	0.560238	1.45278	0.646685	0.631849	1.3472	1.81088	0.13303	1.20995	-0.0052896	1.26286	1.51335	1.68477	1.13074	-0.0767889	-0.291527	1.15661	2.2707	1.29935	1.19522	0.905474	2.40934	1.66284	1.51685	0.638748	1.5783
LotjaGi5g1v0228200	1.60114	1.61125	3.35335	1.92457	1.51324	2.80702	3.17897	3.37621	2.51367	3.41145	3.20901	4.36841	3.6954	1.40165	2.27464	2.60006	3.26044	2.07586	2.57283	2.8546	3.33946	3.90552	3.22322	4.74244	4.38846	4.91922	2.20343	3.92476	3.64399	3.73202	3.16724	2.81531
LotjaGi5g1v0228300	3.53505	3.31562	4.17337	3.75469	3.66677	4.42714	4.97271	4.58695	3.96483	4.42341	4.84025	4.67043	4.42548	3.73901	3.58807	4.39541	4.50909	3.70699	3.81402	3.92984	4.0436	4.33732	4.51039	5.26286	5.18746	4.75962	4.91988	5.13944	4.71532	4.68262	4.57023	5.1929
LotjaGi5g1v0228400	6.6356	6.38598	7.31678	6.95974	7.05234	7.82653	8.30236	7.81672	7.26968	7.69181	7.70501	7.9764	7.82439	6.72276	6.67185	7.30377	8.35089	6.17098	6.88185	7.06579	7.27871	7.97203	8.00484	8.78581	8.20006	8.07299	7.53552	8.24411	7.65144	7.74978	7.66816	7.96822
LotjaGi5g1v0228500_LC	2.18572	2.86203	2.28006	2.71928	2.72392	0.805535	0.896753	1.93707	1.8276	0.719555	0.00916443	-0.308561	0.415481	2.37526	2.88387	2.49421	1.84097	2.75581	2.49776	2.04595	3.37869	1.62851	-0.0726291	-1.05464	1.38248	0.986898	1.55936	0.410445	0.816944	0.236284	-0.196784	2.13868
LotjaGi5g1v0228600	-0.84753	-2.26372	-0.125519	-0.71504	-1.29541	0.355413	1.22756	0.216062	-0.389117	1.23374	0.400689	0.811351	0.256164	-1.52658	-1.07211	-1.13913	0.569804	1.36624	1.29875	-0.235548	0.816798	0.441371	1.47922	2.98715	3.20469	3.53778	1.12034	2.39811	0.959571	0.868406	0.336819	0.634636
LotjaGi5g1v0228700	-2.4163	-3.29949	-2.83568	-2.58109	-3.34354	-1.02812	-1.9122	-1.35342	-2.43914	-0.326994	-2.12375	-1.69984	-2.5359	-2.12534	-3.60186	-2.73867	-2.08383	-0.760326	-1.51783	-3.07804	-1.4812	-2.27852	-1.7218	0.0441546	-0.493626	0.120611	-1.80748	-0.522587	-2.1527	-2.3839	-2.44095	-1.62056
LotjaGi5g1v0229000	4.78005	4.68414	4.84038	5.27393	5.54644	6.68161	5.1748	5.02383	5.01332	5.2901	5.3065	5.37748	5.24113	4.72559	5.09476	5.05236	5.50248	7.73267	8.68138	8.55776	4.95779	5.47544	5.47625	5.75469	9.32871	9.36129	9.50508	9.54997	5.60442	5.73609	6.02636	5.84942
LotjaGi5g1v0229100	5.19204	4.60461	6.21801	4.99951	5.21009	6.74405	7.55107	6.47067	6.42924	7.59053	7.43476	7.94349	7.86122	5.5153	5.48734	5.82645	7.82591	6.52244	6.19595	6.07141	6.21037	6.76015	7.4095	8.92123	8.82664	8.80992	7.68232	7.16411	7.21794	8.11621	6.45978	8.53158
LotjaGi5g1v0229300	-5.83491	-1.41685	-1.93163	-2.47539	-1.25676	-3.67511	-1.98005	-1.89789	-3.77034	-6.4653	-1.69138	-2.49658	-3.70202	-1.89404	-2.61398	-1.91471	-2.09817	-1.96955	-2.53316	-2.39618	-2.28379	-2.87592	-4.91745	-3.11023	-3.12027	-4.35691	-5.56625	-4.29347	-3.07049	-2.83863	-2.04292	-2.45102
LotjaGi5g1v0229400	1.37702	1.27667	1.35273	0.873259	2.04471	1.82268	1.95584	1.55599	1.87951	1.81631	2.79986	1.72763	2.13214	1.29166	1.8756	1.26193	1.68447	1.83612	1.6144	1.09231	1.43958	2.27369	1.72846	2.29103	1.42022	2.04957	1.82927	2.10742	2.605	2.00248	2.31379	2.13781
LotjaGi5g1v0229500	4.73654	4.4686	4.97666	4.74604	4.6645	5.32667	5.81218	5.32413	5.15588	5.63514	5.58686	5.81372	5.48267	5.19908	4.77858	5.04196	5.42967	4.76613	4.85829	4.91848	4.99834	5.39474	5.4304	5.89497	5.63984	5.6737	5.57422	5.59711	5.59716	5.66501	5.63107	5.83307
LotjaGi5g1v0229600_LC	2.25955	2.00854	1.71422	2.15995	1.85534	1.82032	0.49775	-0.19636	1.35711	1.09912	0.727391	0.955459	-0.330525	1.07535	1.75173	1.73529	0.929517	2.23203	2.48542	1.82577	1.4702	0.946447	0.115836	-6.15275	-2.13825	-5.96773	-0.150116	-2.38184	0.611393	0.713643	1.22768	0.31514
LotjaGi5g1v0229700	3.20266	3.89457	3.21953	3.56765	3.52339	2.91892	1.34308	2.38881	2.88461	1.94924	2.76721	1.82046	1.3448	2.50882	3.6821	2.96576	2.54937	3.64382	3.65659	3.15532	2.97711	2.64529	2.03572	-0.419642	0.501554	-3.75742	1.95696	1.2479	1.69538	2.20827	2.43621	2.35541
LotjaGi5g1v0229800_LC	0.297969	-1.14755	1.4263	-0.158724	0.0208507	0.947275	0.276906	-0.0144554	0.881984	-0.28153	-0.497689	0.124923	0.226443	0.566201	-1.859	0.590276	-0.982897	1.32753	1.50295	0.636197	0.811386	-0.844089	-0.0655796	-2.94318	-0.785988	-2.40453	0.42669	-0.601092	-0.241062	-1.26756	-0.040283	0.0187741
LotjaGi5g1v0229900	4.05603	4.40891	4.53779	3.99846	4.37621	4.26577	4.49691	4.92858	4.2372	4.24603	4.29504	4.58369	4.51614	4.15992	3.80787	4.17389	4.96041	4.21468	4.2493	4.43412	4.55554	4.66796	4.54517	5.08201	4.62923	4.89037	4.51904	4.97462	4.69955	4.59024	4.62376	4.90541
LotjaGi5g1v0230000	2.36627	2.43205	2.88175	2.31017	2.70523	3.06661	3.49889	3.03609	3.17641	3.38069	3.2008	3.39286	3.53671	2.95801	2.78055	2.96584	3.298	2.7304	2.72674	2.86724	3.51734	4.07615	3.65007	4.03625	4.11409	4.01103	3.47637	3.30307	3.24272	3.48187	3.29744	3.72765
LotjaGi5g1v0230100	3.37571	3.35247	3.88719	3.12143	3.36047	3.62906	4.36792	4.09376	4.14306	4.39071	4.44022	4.52684	4.21113	3.9743	3.25442	3.70914	4.03194	3.04773	3.74921	3.76783	4.40722	4.84298	4.91803	4.99956	4.42104	4.88656	4.36408	3.99787	4.84025	4.65994	4.51079	4.94311
LotjaGi5g1v0230200_LC	3.13357	3.10818	3.02684	2.68219	3.28809	3.491	4.01872	3.59249	3.38249	3.7065	3.3512	3.69443	3.65653	3.15205	2.85648	3.02629	3.58807	2.78564	3.31094	3.11403	3.16711	3.20036	3.4005	3.21559	3.4423	4.18176	3.65793	3.8949	3.78148	3.96198	3.42786	3.75318
LotjaGi5g1v0230300_LC	3.64481	3.70256	3.62769	3.69038	3.81341	3.73178	4.51863	3.66781	4.12214	3.44478	4.05559	3.45141	4.15056	3.55281	3.69169	3.64105	3.63893	3.67069	3.89192	3.93565	3.76193	4.34297	3.85692	3.29173	3.92185	3.68643	4.37997	3.62306	3.98203	4.87774	4.70003	3.71333
LotjaGi5g1v0230400	3.32656	3.42138	3.6208	3.65052	3.70056	4.6264	5.49707	4.50013	4.6686	3.5626	4.64411	3.96233	4.59633	3.9095	3.40045	3.50988	4.6966	3.41266	4.38801	4.52154	4.68224	4.39248	5.01913	4.0846	4.65853	5.23972	5.00369	5.27409	5.04492	4.66351	5.35976	4.79309
LotjaGi5g1v0230500	2.79896	2.87442	3.23158	2.94429	3.15825	3.33732	3.59332	3.38185	3.02422	3.26463	3.41938	3.36117	3.29283	2.83675	3.24487	3.36794	3.72267	3.02488	3.46036	3.62074	3.42746	3.18204	3.67955	3.72119	3.9715	4.26129	3.77363	3.90906	3.95388	4.06806	3.71747	4.0244
LotjaGi5g1v0230900_LC	-1.5994	-1.50561	-1.766	-1.5103	-1.38462	-1.58351	-1.4569	-1.81662	-1.5886	-2.33671	-2.93036	-4.03938	-2.72656	-1.43968	-1.30746	-1.74127	-2.91735	-1.73122	-1.66102	-1.88962	-2.1666	-2.71082	-1.6109	-2.92905	-3.87557	-2.32174	-2.51946	-3.74118	-3.4379	-2.5007	-1.52097	-2.01268
LotjaGi5g1v0231100	1.11285	0.66046	0.664239	0.642636	1.19966	0.341091	0.16439	0.422118	0.989739	0.383879	0.514622	0.708202	0.237481	0.667857	0.800048	0.619079	0.477509	1.24564	0.675356	0.439169	1.09147	0.687153	0.488419	0.420071	0.18418	-0.514047	0.50729	-0.289254	0.321574	0.193787	-0.0323351	0.73333
LotjaGi5g1v0231200	2.93073	3.2423	3.01112	2.93315	2.92362	2.94815	3.49654	3.3466	3.23683	3.77052	3.93621	3.84587	2.86613	3.05928	3.08494	3.26037	3.44115	3.22668	3.34231	3.37399	3.35126	3.96933	2.7882	4.34106	4.18238	3.87324	3.51687	3.38307	3.68597	3.52938	3.05014	3.86414
LotjaGi5g1v0231300	-7.02031	-7.63839	-7.39749	-7.60722	-7.29639	-7.04435	-0.989949	-0.805343	-5.84845	-0.335667	-1.75149	-1.62048	-1.19916	-1.10215	-0.55895	-6.80238	-6.6009	-8.02053	-7.21544	-6.62392	-1.4336	-0.425363	-6.28821	-4.12575	-2.91953	-2.20774	-1.78979	-0.833976	-5.91858	-1.81279	-2.23682	-2.12073
LotjaGi5g1v0231500	2.53328	1.59555	4.96753	3.32343	2.30758	3.8251	6.12478	5.94606	3.51951	5.33136	6.43416	6.22672	3.48738	4.06218	2.93622	2.14029	4.81693	3.37353	2.23755	1.5893	5.31044	5.73896	5.05465	6.92703	6.14553	6.48253	6.34517	5.83589	5.55909	4.32703	5.86634	6.06731
LotjaGi5g1v0231600	3.4078	3.47838	3.76097	3.75822	3.75275	3.94737	4.89543	4.51571	4.2074	4.0743	4.48141	4.42674	4.42354	3.57291	3.65897	3.97242	4.75435	3.36844	3.5036	3.79517	4.39889	4.49568	4.83937	4.91424	4.55542	4.64643	4.35285	4.71241	4.42812	4.46974	4.30689	4.26754
LotjaGi5g1v0231700	3.30743	3.3578	3.53406	3.48992	3.56203	3.36101	4.20854	3.91722	3.77454	3.91252	4.18246	4.14909	4.1302	3.24407	3.14484	3.75679	3.97217	3.08454	3.59392	3.45369	4.114	4.17814	4.22002	4.25462	4.35382	4.55326	4.16615	4.13219	4.79192	4.33424	3.74551	4.48152
LotjaGi5g1v0231800_LC	1.02688	1.35464	1.20773	1.49089	1.2949	0.829366	-0.297132	0.919822	1.31361	0.14127	0.293548	1.06322	0.204835	1.59395	0.417876	1.1001	0.559079	1.27464	0.968217	1.07453	1.07902	0.918945	0.957977	-1.63363	-1.0224	-2.25142	0.729324	-0.894845	0.12738	0.413485	0.835852	-0.365569
LotjaGi5g1v0231900	3.79068	3.50298	3.68773	3.52763	3.65172	3.58738	2.27261	2.91588	2.81586	2.96517	3.37986	3.05724	2.25037	3.27884	3.89298	3.58501	3.18489	3.45786	3.63474	3.46393	3.49475	2.78402	1.91518	1.56217	2.30449	1.46768	2.84989	3.03104	2.13993	2.33124	3.11658	3.16492
LotjaGi5g1v0232000_LC	1.76008	1.81533	1.60893	1.93548	1.96838	1.42024	0.675602	1.38794	1.43888	1.21669	1.24808	0.865054	1.0073	1.87324	1.78373	1.4868	1.0953	1.94241	1.52228	1.67574	1.57483	0.876581	0.931066	-1.31477	-0.339324	-1.61109	1.42606	0.331926	1.52505	1.13756	1.16711	0.666915
LotjaGi5g1v0232100	-3.59444	-4.20207	-3.27037	-4.04545	-1.53362	0.563816	-1.12158	-1.49934	-0.909471	-1.09704	-2.05123	1.06002	-1.23843	-2.25951	-4.76012	-3.20692	-1.34355	-3.35875	-4.6223	-0.143977	-1.1971	-0.313523	-0.409955	-1.706	2.10714	1.08773	-2.12572	1.60183	-0.916474	1.23134	0.353478	0.72817
LotjaGi5g1v0232200	2.71668	2.15054	3.28756	3.00025	2.74359	3.39238	5.11401	3.96542	4.07068	4.54262	3.81666	4.90557	5.11681	3.50992	3.11066	3.55847	5.07949	3.99046	2.76609	3.58088	3.99943	4.49523	5.30605	5.48046	5.58448	4.87378	4.65943	5.27125	3.9879	4.25817	4.24752	5.12038
LotjaGi5g1v0232300	4.8212	4.03508	4.61363	4.36372	4.56053	5.12818	5.94116	5.76968	5.54595	5.86909	5.75552	5.99191	5.89049	5.64022	4.69673	5.19315	5.79383	4.44708	4.87387	4.24493	5.16069	5.74468	4.82532	5.45311	5.38436	5.42109	6.03915	4.92969	6.16577	6.27761	5.77608	6.09901
LotjaGi5g1v0232400	3.44784	1.6683	3.33062	3.91074	3.85608	2.52182	5.53437	5.83772	5.57466	5.93317	5.67199	4.70761	6.53978	5.81364	4.73488	2.4506	3.06221	4.76178	4.1734	5.07137	5.75103	5.51292	5.68348	5.76345	7.17489	6.46485	7.09808	5.63958	4.23147	3.50275	3.51918	5.81387
LotjaGi5g1v0232500	2.23631	2.2765	2.70563	2.09739	2.45724	2.77156	3.54077	3.5634	2.93609	3.47997	3.9819	3.66844	3.2588	2.48821	2.87494	3.32576	3.52777	2.29885	2.11252	2.19726	4.37002	4.05085	3.77733	4.62675	4.24129	4.08196	3.43354	3.494	4.36794	3.98045	3.45398	3.95115
LotjaGi5g1v0232600	2.28489	2.70977	1.78613	2.18289	2.10519	1.25826	0.891769	1.87334	1.97204	1.07494	0.991226	1.46839	1.32516	2.20679	2.2426	2.51211	1.36592	2.47577	1.78945	1.92526	1.75052	1.41046	0.628251	-2.06179	0.503603	-0.731583	1.24621	1.67847	0.922708	0.624828	1.26673	0.835539
LotjaGi5g1v0232700_LC	1.93006	1.1487	0.889444	0.514515	2.3255	2.005	3.10624	2.25949	1.45133	1.32439	2.58318	2.69648	2.44543	1.3509	2.21615	2.28105	3.34141	0.860075	2.18605	3.65364	1.92447	2.12699	2.27155	2.40526	3.72026	4.71743	3.36357	3.27265	2.92014	2.62306	2.64131	3.75485
LotjaGi5g1v0232800	7.26557	7.28461	7.96536	7.49337	7.436	8.34435	8.90248	8.47787	7.87261	8.63365	8.65069	8.83562	8.58881	7.54502	7.48271	8.2527	8.96648	6.86385	7.84788	7.94439	8.20888	8.82142	8.93693	9.36507	9.59087	9.74437	8.87938	9.10128	9.07787	9.18751	8.72573	9.20361
LotjaGi5g1v0232900	4.31593	4.19684	4.21624	4.04084	4.32004	4.65048	4.64095	4.86057	4.71158	4.79825	4.67687	5.05745	4.74637	4.31399	4.23865	4.28955	4.66745	4.30998	4.48743	4.417	4.56967	4.76434	4.94925	4.71664	5.08891	5.36653	4.94468	4.96078	5.08417	4.69151	4.65985	4.8063
LotjaGi5g1v0233000	6.24322	7.84526	8.72074	7.60305	8.03428	7.06627	8.70697	9.12255	8.94005	9.17431	9.44833	8.59806	9.67491	7.67868	8.20242	7.56425	8.94596	6.30171	7.68581	7.11176	7.48441	8.79005	8.37743	10.0603	9.13103	9.7495	9.0696	9.45042	8.85401	9.04444	9.56692	8.68345
LotjaGi5g1v0233100	6.19367	5.58694	7.14818	5.56337	6.38073	5.99669	8.4675	6.79004	7.75161	7.60211	8.34419	7.11041	6.68355	6.72061	6.23009	5.58633	7.09428	6.08186	6.3313	6.62142	6.03686	7.47649	7.18938	6.29546	6.98608	4.21406	6.27799	7.12666	5.99158	6.96843	7.74233	7.82062
LotjaGi5g1v0233200	-0.419059	0.232997	0.337342	-0.538147	0.445078	-0.0377093	1.89462	1.53132	0.315237	1.10056	1.68437	0.927024	1.12148	0.256861	-0.0575431	0.0720483	0.473175	-0.246663	0.103932	-0.369818	1.31307	2.34829	1.84848	2.11143	3.03404	2.6789	1.3702	1.04976	1.52205	1.99935	1.87805	1.7296
LotjaGi5g1v0233400	0.82125	0.677829	1.03742	-0.226274	0.319389	0.336958	0.464713	-1.15597	0.0830947	-0.460881	0.271869	-0.0742087	-0.00170389	-1.07529	-0.354317	-0.462939	-0.74761	-0.348821	-0.00479287	0.722037	-0.18327	0.586641	0.247706	-0.938419	-0.607011	-0.653835	0.241089	0.946359	0.0360055	-0.130812	-0.518349	-1.15319
LotjaGi5g1v0233500	-1.58724	-4.76656	-1.05007	-4.48576	-3.68284	-4.16929	0.377192	-0.0487388	-1.57759	-1.5988	-0.320055	-1.99244	-0.649608	-0.964833	0.733553	0.147068	-1.83802	-1.36011	-4.6989	-4.02125	-0.794829	-2.98439	-1.50942	3.19274	0.177269	-2.18208	0.129407	1.23239	-3.25956	-1.27084	-0.0624551	0.684743
LotjaGi5g1v0233600_LC	0.469849	0.310361	1.34926	0.490365	1.11821	1.32491	3.40248	2.08403	1.98515	1.92873	2.21939	1.51374	2.51849	1.17344	0.155114	1.57065	2.56532	0.493064	0.956147	1.05795	1.56008	3.00207	2.87265	2.97824	3.21415	1.90744	2.2318	2.95555	2.33867	1.93724	2.83359	2.40173
LotjaGi5g1v0233700	-2.89839	-3.43242	-2.65817	-3.10309	-2.94778	-2.88314	-2.04113	-3.16921	-3.70609	-2.87342	-2.14592	-3.55654	-2.28705	-4.05357	-3.48532	-2.25271	-3.68964	-2.33172	-2.71032	-3.16646	-2.53477	-1.77873	-2.65801	-2.18684	-1.35133	-5.08475	-1.4904	-1.48707	-1.88295	-1.27374	-2.06349	-2.71425
LotjaGi5g1v0233800	4.54623	4.67748	5.2606	4.66854	4.89538	5.81374	6.58911	6.05337	5.85261	5.83975	6.7862	6.26792	6.52326	5.57608	4.7776	5.29488	6.11103	4.61503	5.18501	5.26722	5.77131	6.91628	6.4895	7.34965	7.80077	7.32933	6.98484	7.0527	6.88707	6.90589	6.7099	7.14974
LotjaGi5g1v0234000_LC	-2.69461	-2.13323	-1.09446	-1.87136	-1.24016	0.340948	-0.0241281	-1.574	0.0554465	0.0847648	-0.375811	0.174018	-0.449668	0.997948	0.87414	2.41436	0.887397	-0.241454	-1.84705	1.35993	-2.723	0.384862	0.533536	1.38131	-3.1881	0.010889	-0.10411	2.519	-2.06665	0.162359	0.896505	1.06531
LotjaGi5g1v0234100_LC	-2.53769	-2.5478	-2.4787	-3.06612	-2.99605	-2.67595	-0.314857	-1.09151	-1.14085	-1.05177	-1.04077	-0.938175	-1.27905	-2.32961	-2.17387	-2.12538	-2.31881	-2.74572	-1.4301	-1.56681	-0.0791346	-0.412964	-0.0884352	1.25893	1.20475	1.11471	0.0532885	-0.354873	-0.355061	-1.45341	-1.40343	-1.19673
LotjaGi5g1v0234200_LC	2.91675	3.33774	2.89249	3.07405	3.38956	2.35533	1.51645	2.01499	2.33611	2.44503	2.58336	1.39922	1.50525	2.48314	3.31673	2.66903	1.74889	3.27346	3.02291	3.03501	2.49122	1.40709	1.7513	0.230749	-0.344476	-0.59614	1.74581	1.3003	0.76421	1.59231	2.11513	0.998359
LotjaGi5g1v0234300	3.65599	3.74275	3.92708	3.68424	3.68387	3.76915	4.11708	3.83056	3.70239	4.05371	3.87786	3.85469	3.30622	3.41209	3.61063	3.82198	3.71698	3.55763	3.84525	3.82986	3.46328	3.55837	3.72398	3.67462	4.23052	4.20826	4.10983	4.35934	3.8049	3.85424	3.80269	3.94287
LotjaGi5g1v0234400	7.40139	7.06854	7.63339	7.52325	7.3224	8.1808	8.41252	7.87065	8.37119	8.41477	8.23267	8.66062	8.37776	7.60977	7.54098	7.79347	8.91109	7.21469	7.80213	7.82151	7.72986	8.1294	8.20468	9.10908	8.59218	8.49894	8.1927	8.53365	7.98771	8.04973	7.9882	8.46835
LotjaGi5g1v0234500	2.11248	2.34173	3.00817	2.26546	2.60151	2.30964	3.80513	2.55494	2.3911	3.53844	2.86117	3.48582	3.83353	2.67098	2.54661	3.26377	3.91158	1.9776	1.8206	2.77023	2.97056	3.43972	2.57927	3.29957	3.78421	3.19685	3.69119	3.78173	3.46858	4.04193	2.93167	3.13705
LotjaGi5g1v0234600	-0.306454	-0.334711	-1.05696	-0.589662	-0.816124	-0.919733	-1.78212	-1.7406	-2.17961	-1.50843	-1.29253	-1.99365	-0.612243	-0.83302	-1.37997	-0.575583	-2.15439	-0.584461	-2.18663	-1.48378	-0.798439	-0.686894	-1.25243	-1.5298	-0.927312	-2.41563	-0.367597	-1.4394	-1.799	-1.30663	-1.15313	-0.994797
LotjaGi5g1v0234700	3.11303	2.97589	3.06528	2.84594	3.18262	2.87693	3.43612	2.81023	2.64787	3.41794	2.89579	2.97979	3.21102	2.99448	3.3263	2.95448	3.28973	2.9726	2.47085	3.23598	2.93668	2.85252	2.99146	4.69417	4.60821	4.07496	4.02217	4.28068	3.45046	3.3905	3.74447	4.3072
LotjaGi5g1v0234800	4.25217	4.00217	4.42057	3.96262	4.46817	4.3941	4.5812	4.92636	4.32447	4.68778	4.62412	4.67174	4.75761	4.65844	4.33599	4.69145	4.59527	4.34267	4.34649	3.84037	4.49118	4.29409	4.4136	4.6613	4.98935	4.81675	4.89412	4.6772	4.74209	4.62402	4.77333	4.59362
LotjaGi5g1v0234900	7.81215	7.50378	8.34284	7.87124	7.82385	8.68967	8.95595	8.58728	8.74853	8.83503	8.5984	9.03756	8.90775	8.13928	8.51167	8.97675	9.57922	7.98163	8.26246	8.06081	8.0639	8.79318	8.95614	9.54118	8.79245	8.56952	8.66578	8.96055	8.81465	8.9974	9.04298	9.56548
LotjaGi5g1v0235000	2.53445	2.384	2.7823	2.59698	2.27879	2.68007	2.75407	3.06805	2.69916	3.16718	2.94454	3.39126	3.25733	2.67202	3.49406	2.88067	3.24008	3.20147	2.97938	3.12788	3.12014	3.35997	3.15934	3.36747	3.57893	3.7576	3.88567	3.42343	3.38875	3.41285	4.2433	3.35988
LotjaGi5g1v0235100	5.1663	4.49109	5.40008	4.91879	5.21783	5.41071	5.67074	5.29403	5.30489	5.66938	5.2612	6.33534	5.6585	5.65421	5.30171	5.02711	5.74327	4.7722	4.89415	5.06649	5.22636	5.81122	4.92636	5.50115	5.37824	5.76939	5.38071	5.6071	5.75532	5.44234	5.89586	5.50498
LotjaGi5g1v0235300	-0.77181	-1.60684	-3.30581	0.736045	-1.19831	-2.95712	-2.59349	-2.50101	-0.9617	-0.187337	-1.50957	-2.69448	-1.87383	-1.1313	0.676448	-2.08185	-2.37624	1.48785	-0.141731	-0.651449	0.425916	-2.83014	-2.19724	-2.8857	-0.118665	-0.202371	0.618108	-1.76383	-1.71031	-0.663568	-1.80185	-1.76015
LotjaGi5g1v0235400	3.99597	3.72961	3.74283	4.15157	3.59508	3.56776	3.35738	3.33983	3.38755	4.27101	3.20795	3.71803	3.24063	3.28001	4.24515	3.78501	4.0685	4.09623	4.27622	3.49989	4.13531	3.49328	3.09844	3.15701	3.11357	3.79468	4.49839	3.49919	3.97955	3.62272	4.40138	3.54985
LotjaGi5g1v0235500	5.14339	4.82839	6.14899	5.35747	5.39867	5.70666	6.55288	6.08816	5.46264	6.09626	6.43572	6.63994	6.15821	5.49682	5.1251	5.94586	6.02145	5.39708	5.27017	5.88722	5.93897	6.17514	6.01373	6.70301	6.24565	6.46403	6.53525	6.7958	5.85262	5.56108	6.25285	6.30099
LotjaGi5g1v0235600	3.38207	4.64682	4.57808	3.79293	3.048	3.6236	4.25148	3.43684	3.67362	3.93973	4.35373	3.82426	4.22725	3.49153	3.4231	3.4244	3.93722	4.79566	3.66343	3.57681	4.0154	3.93593	3.53835	4.0634	2.82664	3.44436	4.1479	3.79514	4.12461	3.6167	4.33617	4.12409
LotjaGi5g1v0235700	4.22804	4.63916	5.14248	4.42999	4.24611	4.83403	6.18562	5.62053	4.86351	5.49834	5.65576	5.4382	5.73278	4.46453	4.10207	4.87279	5.25236	4.37184	4.91423	5.05042	5.40699	5.67212	5.83071	6.29156	6.14678	6.61232	5.89764	5.87026	5.6993	5.50178	5.64649	5.83183
LotjaGi5g1v0235800	1.50184	1.2029	-2.0788	-0.260411	0.337182	0.764573	-4.02199	-4.1381	-1.37003	-1.62725	-2.93817	-2.97746	-1.42515	0.910607	0.869255	-0.878027	-2.01806	1.15047	-0.898239	1.22666	-1.26453	-2.9537	-1.95255	-4.66299	-3.67758	-5.30574	-2.39641	-2.42048	-3.05796	-1.78794	-2.45342	-1.96441
LotjaGi5g1v0235900	3.63666	3.10373	3.6387	3.38071	3.15276	3.01395	0.139176	2.66775	2.45756	2.62457	2.56486	1.80446	1.87962	2.92792	2.98267	2.66835	2.62273	3.09231	2.56794	2.69428	2.86847	2.75375	2.63538	-0.663998	1.69283	0.842674	2.01508	1.66443	2.19014	2.32604	2.38957	2.5316
LotjaGi5g1v0236000	-0.387634	-1.00696	0.354319	0.629894	0.716679	0.204253	-4.90413	-3.01219	-4.08627	-6.1413	-3.21385	1.90615	-4.65855	-3.70395	-3.94089	-3.65815	-3.74992	-2.6663	0.401551	-0.636563	-3.23621	-5.30095	-1.47702	-1.72436	-0.0182737	-5.96773	-2.08578	-1.02638	-3.69554	-1.31488	-3.89187	-4.58031
LotjaGi5g1v0236100	5.33199	5.12951	5.74297	5.54639	5.54279	6.04899	6.50666	6.04212	5.85872	6.25455	6.31292	6.29296	6.38518	5.34549	5.56139	5.64017	6.55478	5.27251	5.68534	5.72405	5.58582	6.13849	6.33729	6.7286	6.86632	6.8522	6.17771	6.31447	6.28965	6.3892	6.11537	6.57673
LotjaGi5g1v0236200	-3.80155	-4.10989	-3.55079	-3.51267	-4.56621	-2.29512	-1.12248	-1.59507	-2.84714	-1.52792	-3.11184	-3.04592	-4.62641	-0.669776	-4.00442	-0.129616	-1.89985	-1.70901	-1.01391	0.479033	-3.73879	-2.37542	-2.5257	-1.20785	1.25306	-1.106	-0.30695	0.505214	-3.53485	-2.07284	-1.39586	-1.78644
LotjaGi5g1v0236300	-1.00859	-0.611131	-0.804006	-0.387932	-0.782688	-0.0181826	0.674527	1.66061	1.20524	0.978279	0.349575	-0.394198	2.05881	2.15418	-0.165162	-0.0269152	1.27209	1.44703	1.46257	1.89023	0.00032183	0.979779	1.19547	-1.22747	1.61673	1.18052	2.47595	1.05076	-1.44244	1.90092	1.93977	0.971522
LotjaGi5g1v0236400	-0.537458	-0.0451437	0.130581	0.134343	-0.0343415	0.816845	1.5406	0.186248	0.484898	1.63393	-0.412326	0.196511	0.893762	-1.44124	-0.00464872	0.709552	2.03358	1.58161	1.69914	1.36885	-0.907462	1.28026	1.05891	3.19257	3.43087	3.64444	2.56559	3.30283	1.26677	2.41513	1.87627	1.84552
LotjaGi5g1v0236500	2.17836	2.35412	3.35049	1.83552	1.53304	3.00574	5.09607	4.0801	2.79791	5.24823	4.49418	4.41484	4.21712	2.96289	3.18466	3.21437	5.36594	0.50902	2.72262	2.23452	4.75455	4.99261	5.38522	6.54301	6.11727	6.54119	4.88745	5.23412	4.35818	3.95726	4.2348	4.81317
LotjaGi5g1v0236600	1.54298	0.822006	3.34224	2.18688	1.86798	2.78978	5.34682	4.42118	2.73553	4.91605	4.59594	5.12561	4.40054	3.10214	2.6862	4.19322	3.73578	2.02386	1.43661	2.69825	3.60718	4.38792	3.57868	4.59828	4.9506	4.40244	5.06897	4.46289	4.02197	3.57844	4.37787	4.4843
LotjaGi5g1v0236700	3.44362	3.40668	3.63254	3.26185	3.2111	2.87497	2.86976	3.75333	3.60085	2.69408	3.83569	3.95462	2.98698	3.08128	2.80382	3.7116	3.28938	3.21784	2.63807	3.21926	3.09131	3.5631	2.16529	2.0164	3.89826	2.00361	4.41489	2.97452	3.36769	3.54491	2.60064	3.54606
LotjaGi5g1v0236800	3.73367	3.56798	3.109	3.67075	3.7957	3.32343	2.76832	2.65007	3.26921	2.56107	3.1591	2.17601	1.95112	3.3881	3.79979	3.45224	3.05256	4.02047	3.21092	3.33549	2.69599	2.54338	2.13802	0.514614	0.942769	-0.672451	2.51193	1.59896	2.02676	1.83285	2.79456	2.76044
LotjaGi5g1v0237200	6.28666	5.72235	5.91811	5.73608	5.67478	6.85697	6.92198	6.55259	6.43809	6.66393	6.61326	6.91166	7.29533	5.75724	6.0975	7.09304	8.02465	5.00297	5.69432	5.97056	6.35947	6.46218	7.00606	7.5969	7.3633	7.46348	6.92389	7.14242	7.33603	7.53185	7.03501	7.78703
LotjaGi5g1v0237300	2.79434	2.9883	2.46004	2.69108	2.67832	2.40455	1.78429	2.0783	2.28361	2.3127	2.09375	2.40545	2.27671	2.25055	2.77915	2.49868	2.2712	3.08783	2.87873	1.9683	2.81025	2.03125	2.176	1.6278	2.59968	2.52748	3.1594	2.7192	2.36033	2.22592	1.97326	1.61368
LotjaGi5g1v0237400	1.88887	1.97668	2.69495	2.3805	2.03002	2.449	4.09716	3.2665	2.16049	3.04097	4.0011	3.74149	3.9257	2.32805	1.92291	3.08828	2.78379	2.11638	1.98043	2.6717	2.96483	3.80665	3.3956	4.83792	4.28121	4.27371	3.9754	4.51113	3.38691	3.38865	4.16435	3.63282
LotjaGi5g1v0237500	0.302682	0.509981	-0.132844	1.08818	-0.474311	0.573205	-0.334097	0.138446	-0.514719	-0.350375	-0.0225284	-0.0758925	0.514056	-5.27501	0.191896	0.793153	0.203596	0.654746	0.504919	1.1726	-0.115827	-1.39401	-0.358939	-2.80864	1.1722	0.843501	1.13389	1.01609	-0.683838	0.198482	0.252897	0.331033
LotjaGi5g1v0237600	-1.46278	-0.743465	-2.16885	-2.75059	-3.1181	-2.3815	3.05091	-1.67904	0.384541	-0.134831	-0.91889	-0.000655994	-0.0427269	-0.715995	-0.666967	-1.60071	-2.46175	-0.452588	-1.8534	-1.99215	-2.85166	-1.3932	-0.64158	2.18663	-1.81278	0.131592	-2.09	1.62538	-0.888088	-1.45509	-0.135702	-3.26595
LotjaGi5g1v0237800	-0.173986	-0.333709	0.223213	-0.495318	-0.526419	-0.124705	2.72186	1.50688	0.677929	0.555605	1.40351	2.2154	2.98058	0.782528	0.214806	0.650558	1.26766	-0.368514	-0.355057	0.653668	1.1181	2.69956	2.10434	3.68318	2.26099	2.30912	1.51569	2.58564	2.91316	2.51644	2.50871	2.6846
LotjaGi5g1v0237900	-0.792712	-2.5141	0.724834	0.605008	-1.54257	-0.283794	-0.545689	-1.33197	-3.42272	-2.2425	-2.82894	0.617439	-0.243916	0.432092	-3.34738	-3.08365	0.429431	-1.75026	-2.15356	1.17135	-0.581354	0.0861559	-4.09069	-1.40337	-0.932731	-3.85099	-2.50545	-2.25224	0.0749323	-1.64208	-0.752253	0.84115
LotjaGi5g1v0238000	1.67769	1.47314	1.71975	2.01052	1.01372	3.04846	4.15482	3.56868	1.49892	3.19026	2.88026	3.56442	3.94368	2.24211	1.61293	2.37306	3.03769	2.32402	2.24106	3.45135	2.30085	3.53909	3.46418	4.33316	4.40524	4.69759	3.89976	4.93648	3.9925	3.97746	4.37056	3.71152
LotjaGi5g1v0238100	-3.31535	-3.97381	-2.31751	-3.71693	-3.34297	-2.36103	2.0597	-0.950937	-3.70857	-1.70129	-0.0850024	-0.612987	0.528983	-2.07441	-2.51365	-1.19561	-1.49276	-3.04897	-4.4818	-2.09483	-2.65378	0.36291	-3.43427	3.54214	0.656188	0.444067	-0.0234105	0.701525	-2.54618	-2.03923	1.1535	1.40709
LotjaGi5g1v0238200_LC	0.875797	0.380936	1.1845	0.873453	0.689839	1.1051	3.08242	2.66923	1.24292	2.03814	2.40513	3.23646	2.96554	1.58279	0.859311	1.2378	1.989	0.629022	0.305183	1.44081	1.83712	3.25881	2.81452	4.20972	1.96621	1.6602	1.10334	0.680636	1.69353	1.73371	2.54567	2.15365
LotjaGi5g1v0238300	1.36318	1.27085	1.14274	1.38733	1.32412	1.11883	0.000641356	0.359809	-0.229606	-0.423006	0.258236	0.298731	-0.10007	0.693288	1.26187	0.584065	0.479006	1.29939	0.836443	2.27634	-0.152569	0.21182	-0.601217	-3.16045	-2.15773	-4.14278	-1.14119	-1.2763	-1.50084	-1.45867	1.18482	-0.0693517
LotjaGi5g1v0238400	4.25058	4.60767	5.50356	4.73541	4.75472	5.79396	7.45253	6.05307	5.79455	6.51162	5.63676	6.46297	6.33462	4.85305	4.52276	5.54914	6.15566	3.05685	4.9183	4.61404	5.84475	6.47889	6.6716	8.06617	7.37628	7.31943	5.33015	6.60145	6.49165	6.68439	6.06523	6.48101
LotjaGi5g1v0238500	2.27757	1.60939	4.29542	2.62455	2.56349	3.38292	6.75658	4.76586	3.28751	5.07998	6.035	6.21732	5.31436	3.48766	2.49757	5.21651	4.63814	2.68063	3.20285	3.50609	4.46267	5.51955	4.44467	6.86853	6.23134	6.76541	6.17819	6.18288	4.15152	4.57572	5.48166	5.79756
LotjaGi5g1v0238600_LC	-0.571864	0.324177	-1.28901	-0.829536	-1.04815	-0.940307	-1.30401	-1.7873	-0.817554	-1.45477	-0.978933	-1.24274	-0.198808	-0.223358	-0.415238	0.233465	-0.436069	-0.37016	0.0726655	-0.262131	-1.73346	-0.736919	-2.23639	-1.9212	-2.53894	-2.08965	-1.29323	-1.29294	-1.44914	-1.56201	-1.45458	-1.06247
LotjaGi5g1v0238700_LC	2.31711	2.02134	2.08302	2.04343	1.45429	1.81663	1.55086	-0.558729	2.96224	2.55265	2.59471	0.359711	2.06121	2.19702	2.56541	2.58551	2.53507	1.64018	0.571838	2.07814	2.39538	1.95166	2.21244	0.759933	0.312979	0.893601	2.04294	1.76169	2.58005	0.36916	2.53247	0.149067
LotjaGi5g1v0238800	4.13558	3.72401	4.19037	3.99908	3.9793	4.59936	5.63857	4.41782	4.91788	5.15581	5.13386	5.0364	5.57386	4.29473	4.26021	4.88018	5.46068	3.8157	4.4062	4.3843	4.32258	5.30846	4.75439	5.82146	5.31173	5.22973	5.06704	5.17934	4.87345	4.58672	4.52687	5.62185
LotjaGi5g1v0238900	4.25205	4.25969	4.21503	4.32667	4.2808	4.02425	4.43199	4.47438	4.31695	4.16328	4.38696	4.46344	4.38836	4.03965	4.35639	4.26751	4.6418	4.44885	4.59183	4.85958	4.61233	4.56257	4.90774	4.69924	4.96116	5.1563	5.11274	5.18969	4.79788	4.40275	4.69375	4.80202
LotjaGi5g1v0239000	2.05037	2.40114	1.83447	1.79625	2.08785	1.77532	1.88204	2.11223	2.50495	1.88797	1.79768	1.35283	1.65683	2.20908	2.20476	2.20615	1.31931	2.48057	2.17056	1.95963	2.39595	2.02762	1.54696	0.837413	0.858929	1.01746	1.89385	1.6844	2.60166	1.7031	1.52807	2.09947
LotjaGi5g1v0239100	5.17434	4.96525	5.19128	4.99647	4.68613	4.96732	6.3595	6.09515	5.91943	6.42693	6.34754	6.43665	6.29674	5.86625	5.65331	5.63472	5.96647	5.36859	5.4621	5.47401	6.36778	6.37806	6.50637	6.73333	6.82622	6.93936	6.52372	5.97295	6.67875	6.75034	6.33848	6.50779
LotjaGi5g1v0239200_LC	3.49289	3.37982	2.96686	3.46755	3.27759	2.8906	1.56077	1.67565	2.19184	1.40292	2.09862	0.952822	1.03269	2.83361	3.45644	2.48241	2.37381	3.59755	3.24202	3.04652	1.79509	1.01823	0.799411	0.499792	0.151882	-1.19754	1.09995	0.976229	0.911745	0.915609	2.07813	1.66157
LotjaGi5g1v0239300	0.726594	1.64847	0.824377	0.303351	-0.32419	0.858689	3.57584	1.25125	2.47495	4.27101	2.49341	4.83796	1.76662	2.49642	-0.506726	2.821	4.28611	-1.09428	0.461866	3.54679	3.18947	4.69631	2.18314	4.26469	5.0831	6.75682	5.36783	4.70467	5.76847	5.66887	4.81945	5.66477
LotjaGi5g1v0239700	3.14779	3.10679	3.64626	3.43229	3.35389	4.5672	4.88712	4.24601	3.50229	4.67218	3.81852	4.70159	3.64701	3.07095	2.81597	3.78171	5.43927	2.39901	2.81077	3.75611	3.41595	4.362	3.901	5.15692	4.4235	5.07565	4.02409	4.39885	4.34087	4.75726	4.33683	4.86945
LotjaGi5g1v0239800	3.3944	2.6146	2.86288	3.23653	2.58529	2.88462	4.26242	3.77388	3.73084	4.09462	2.86205	4.06322	3.98972	3.56943	3.3732	3.53437	4.35272	2.49201	2.41189	2.59543	3.36037	3.99265	3.13486	4.18353	4.03666	4.72163	3.97015	3.28501	4.04837	4.31222	3.57425	4.76748
LotjaGi5g1v0239900	5.64519	5.70944	4.12246	5.11791	4.66159	5.20984	3.99503	4.51583	5.12907	5.26814	5.04433	4.21425	-1.7611	4.13193	4.73677	5.01874	-0.485293	5.05752	4.3867	3.8433	0.753401	4.76188	1.03081	-3.07049	-1.11037	-3.04305	-0.4837	-0.455502	-1.17805	-1.56239	3.45568	2.05647
LotjaGi5g1v0240000_LC	-3.19705	-3.27928	-3.36809	-3.73427	-3.22268	-3.17222	-3.31961	-3.37646	-3.61209	-3.95345	-3.38099	-3.57721	-2.73264	-3.01891	-4.88945	-3.04311	-2.90277	-3.74925	-3.34339	-2.95297	-2.61979	-3.15259	-3.1293	4.48686	-2.62479	-3.38414	-4.23304	-3.75969	-3.62288	-3.61511	-3.03908	-2.41086
LotjaGi5g1v0240100_LC	1.3425	1.69278	1.19627	1.43391	1.69555	0.828163	0.048321	0.572833	0.889455	0.286312	-0.0239551	0.0341277	-0.605117	0.792167	1.34653	1.03304	0.255446	1.6301	1.32366	1.23585	0.798107	0.364263	0.0950369	-3.04022	-1.6295	-2.92645	-0.111878	-0.892312	-0.826622	-0.486164	0.193788	0.177779
LotjaGi5g1v0240200	4.66562	4.17862	5.15882	4.48065	4.47052	4.9002	6.23606	5.61918	5.37198	6.07853	5.54539	5.89666	5.03982	5.04019	4.4979	4.95121	5.44395	4.22213	4.82076	4.60794	5.216	5.74227	5.48914	5.98699	6.04647	6.39138	5.4994	5.96609	5.85448	6.025	5.66452	5.39882
LotjaGi5g1v0240300	2.11002	2.60257	2.60881	2.27699	2.19526	2.88634	3.69098	3.64852	3.44065	3.53312	3.89161	3.76881	3.64825	3.4214	2.71824	2.96307	3.41787	2.82258	2.66564	2.43551	3.4029	3.75309	3.80909	4.22427	3.47063	3.80957	3.80902	3.24809	3.62478	3.50556	3.22789	3.45738
LotjaGi5g1v0240400	2.52083	2.45748	4.23538	3.81804	2.69901	3.51085	5.23345	3.69401	3.78664	4.65963	4.51121	4.62096	5.8604	5.10406	3.68377	3.26506	5.14012	2.55033	2.8261	3.45427	5.13576	4.66129	4.56815	5.43999	5.42308	5.88352	4.3975	5.83228	3.87049	4.47288	4.14928	4.45797
LotjaGi5g1v0240500_LC	3.04591	2.74403	2.73848	2.82709	2.93523	2.58587	1.4092	1.08705	2.00771	1.18126	1.39253	0.595335	1.22176	2.19596	2.84354	2.46017	2.06166	2.90941	2.84919	2.59867	1.67725	1.61782	1.1015	-0.0221086	-0.649973	0.2878	1.4369	0.85652	1.50901	0.585624	1.87157	1.52745
LotjaGi5g1v0240600	2.29369	2.51516	2.60994	2.36274	2.90526	2.81073	2.35012	2.49131	2.09278	2.74876	2.15859	2.01485	1.81763	2.11807	2.53116	2.7291	2.71965	2.71358	2.73553	1.80946	2.07119	2.19189	2.74459	2.94797	3.45596	3.42031	2.48559	3.24325	2.26203	1.89121	2.03666	2.7998
LotjaGi5g1v0240700	0.10763	0.379987	1.54908	0.864912	1.27857	0.622994	1.83511	1.17129	0.286498	1.4532	1.20574	1.75367	1.17509	0.663979	0.585661	-0.0418276	1.50214	-0.328367	0.238813	0.419794	0.345521	2.11447	1.96084	1.2873	0.978435	1.32071	0.677291	1.34287	1.85994	1.61652	1.01684	2.19983
LotjaGi5g1v0240800	3.81341	3.74508	4.21346	3.61679	4.71109	4.24755	5.56207	4.92588	4.64253	6.06071	4.18661	5.5737	4.40288	4.37018	4.65307	4.72968	4.37196	3.93875	4.23393	3.9394	4.65218	5.24354	5.36862	5.65415	5.14762	6.18648	4.93917	4.76634	5.74782	4.89183	6.04494	4.8344
LotjaGi5g1v0240900	5.21694	4.91301	6.07764	5.05934	5.93133	6.19207	7.38523	6.44447	6.71206	7.61524	6.89635	7.64074	7.52914	5.65284	6.10998	5.68727	7.15554	2.85993	5.49799	5.55323	6.34399	7.02747	7.44029	8.11824	7.90584	7.89654	6.97864	7.44616	7.39921	7.34508	6.9012	7.38226
LotjaGi5g1v0241000	6.47609	6.52421	7.21962	6.83677	6.99718	7.49402	7.94684	7.38637	7.50494	7.77586	7.71056	7.86932	7.65639	7.04496	6.71843	6.95203	7.8441	6.29977	6.93772	6.99781	7.05902	7.50949	7.64595	8.24907	7.91678	7.84135	7.4203	7.70116	7.39447	7.61584	7.45749	7.68779
LotjaGi5g1v0241100	3.74291	3.59864	3.78831	3.83117	3.75877	4.13649	3.34704	3.75984	3.56367	3.99057	3.98332	3.46105	3.43509	3.22767	4.12285	3.91595	4.46783	3.82389	3.66835	4.23164	3.00564	3.29385	3.1679	2.85436	3.3867	3.53486	3.69703	3.97348	3.13489	3.13006	2.90713	3.20374
LotjaGi5g1v0241300	-4.263	-4.18997	-1.57391	-2.1252	-1.45661	-2.21452	-2.9938	-4.00588	-1.91269	-1.45664	-1.8811	-2.10859	-3.4889	-0.889354	-1.21556	-2.24936	-4.56961	-0.862529	-0.513049	-2.20182	-2.21989	-1.63247	-4.40682	-2.62567	-3.04361	-3.94578	-1.54651	-3.76424	-2.17845	-1.85878	-1.34386	-2.40884
LotjaGi5g1v0241400	-4.84569	-3.2603	-4.09009	-2.82604	-1.70606	-3.43209	0.165425	-0.58688	-0.557856	-0.479287	-0.490026	-0.689019	0.44365	-2.21005	-3.79215	-3.56406	-4.32383	-3.37999	-4.84382	-1.88328	-0.700354	-0.827013	-1.42411	0.136578	-1.56805	0.368079	-2.57412	-1.39338	-0.732826	-2.42354	-0.862664	-3.92044
LotjaGi5g1v0241500	5.28339	5.43885	5.9828	5.45312	6.07402	6.79197	7.19136	6.71799	6.17549	7.06659	6.4083	7.53857	7.56867	5.83329	6.04272	6.75461	7.64165	5.53919	6.05184	6.04512	6.26822	6.80268	7.0176	8.31507	8.07409	8.63638	7.35732	7.6212	7.2096	7.27691	6.89677	7.60473
LotjaGi5g1v0241600	3.32412	3.56793	3.23521	3.55656	3.40835	3.14015	3.04453	3.23656	3.17273	2.9918	3.28944	2.9134	2.97814	3.16927	3.25958	3.38475	3.11089	3.54153	3.558	3.38431	3.02168	2.91736	2.76712	2.36268	2.1236	2.0218	2.89507	2.97242	2.54168	2.63764	3.21692	2.96924
LotjaGi5g1v0241700	3.03502	3.18609	2.94606	3.18494	3.18883	3.00045	2.11169	2.39836	2.6396	2.57912	2.76688	1.89385	2.35888	3.01089	3.11572	3.13668	2.48081	3.27918	2.98855	3.09502	2.56929	2.60729	3.01727	1.05458	2.17733	2.26023	2.70169	2.1633	1.95852	1.95371	2.23396	2.32393
LotjaGi5g1v0241800	-2.27139	-1.04859	-1.42802	-1.91764	-1.16648	-2.39148	-3.18917	-1.4962	-2.00898	-1.10217	-1.11372	-1.56114	-4.28273	-1.67199	-1.42751	-1.62551	-2.22577	-1.75845	-1.73469	-1.93869	-1.24089	-2.56129	-1.40174	-5.25074	-2.43653	-5.31935	-2.30769	-2.76107	-3.72651	-2.16385	-2.33101	-2.19479
LotjaGi5g1v0241900	1.97393	2.45533	2.13863	1.74562	1.75096	1.83127	2.14356	2.22281	2.16296	2.31359	2.09719	1.90663	1.73138	1.55689	1.66665	1.60189	1.46927	2.29237	1.85588	1.14424	1.55096	1.85639	1.78802	0.845768	0.547799	2.0209	1.50129	1.70289	1.26375	1.09522	1.03356	1.0655
LotjaGi5g1v0242000_LC	2.73837	3.02188	2.61514	2.83602	2.61829	2.11958	1.90264	2.25609	1.6642	0.910521	1.19981	1.3252	1.18761	2.91856	2.89314	2.4892	1.59305	2.43061	2.39156	2.50168	2.21039	1.08779	1.55458	-6.15275	-0.251054	-0.149015	1.56998	1.89651	0.549672	1.15175	1.93342	1.8421
LotjaGi5g1v0242100	2.9524	2.71657	2.68879	2.78563	2.79019	2.19993	2.59281	2.81856	2.30503	2.81277	2.43946	1.79414	2.78661	2.61945	3.07678	2.65359	2.8108	2.74587	2.73139	2.79917	2.55914	2.59408	2.5322	2.50021	1.82453	1.57601	2.88207	2.68327	2.5988	1.92688	1.82589	2.65439
LotjaGi5g1v0242200	0.306808	-1.31561	-1.07392	-0.776119	-0.499485	-1.24123	1.17506	1.68273	-0.968268	1.69199	0.53915	0.545155	1.49318	0.0400618	-0.294461	-0.666186	1.30337	-0.110109	-0.37246	0.260012	-0.743164	-1.73889	-0.100392	2.18676	1.20589	0.496932	1.52106	0.998741	1.8032	0.916355	-0.065039	1.51878
LotjaGi5g1v0242300	3.66718	3.69282	3.94173	3.77587	3.71606	4.09748	5.05796	4.84216	3.71784	4.42227	4.49362	4.55294	4.48921	3.9086	3.76699	3.78425	4.26451	3.30139	3.65544	3.88584	3.76718	4.69576	4.89164	5.49503	5.8122	5.8268	4.55558	5.15923	4.88915	4.77702	4.14952	4.65743
LotjaGi5g1v0242400	-0.545195	-1.40466	-0.450846	-1.07978	-2.6908	-0.654943	0.346465	-0.17111	-0.41203	-1.23074	-0.808537	-0.0464556	0.371569	-2.46542	0.641449	-1.27242	0.0918693	-2.20585	-1.07518	-0.605098	-0.433245	-0.731325	-0.372146	0.995144	1.36144	0.881435	-0.328737	0.370272	0.864102	-0.436902	-0.790953	-0.697261
LotjaGi5g1v0242500	-6.86611	-7.20595	-6.77039	-0.994978	-6.75081	-6.68615	-0.796524	0.566993	-6.40792	-0.387318	-6.19633	0.107595	0.555829	-6.58459	0.955683	-0.932899	-1.53636	0.879952	-6.97063	-6.14254	-6.38501	0.835792	0.284004	-2.08488	-1.75216	-3.34801	-1.48047	-3.58489	-0.453693	-1.91775	-1.12776	0.424258
LotjaGi5g1v0242600	3.28603	3.32472	3.70802	3.55735	3.47394	4.0643	4.68369	4.3351	4.01913	4.34777	4.42679	4.59234	4.45903	3.70581	3.47048	3.78331	4.68461	3.13808	3.69574	3.9919	4.15995	4.31227	4.89101	5.59402	5.25123	5.67977	4.39123	5.06193	4.7006	4.82009	4.82939	5.1479
LotjaGi5g1v0242700	-0.734521	-0.241919	-0.112157	-0.528934	0.640585	0.303392	-0.988511	-1.32243	-1.63308	-3.21178	-1.99923	-1.21856	-0.0510998	-1.71802	-0.21077	0.25931	1.92802	-0.179266	-0.464172	-0.112682	-2.47491	-1.70591	-1.15195	-0.111601	-0.169033	0.317778	-2.15095	0.662079	-2.18681	-0.695388	-1.0369	-0.377933
LotjaGi5g1v0242800_LC	3.24859	3.12294	2.49427	2.81744	2.83283	2.63812	1.11066	2.72178	2.36421	2.40179	2.33167	2.15184	2.47979	3.14207	2.91398	2.11271	1.69433	2.86333	2.66883	2.80239	2.57641	2.25887	2.09265	-1.50471	1.71148	0.659776	2.446	1.59112	2.57803	2.11643	2.29555	1.1111
LotjaGi5g1v0242900	2.30215	2.27528	2.30847	1.94379	2.27106	2.74255	3.30958	2.58224	2.33996	2.48265	3.30181	3.1295	2.92427	2.06164	2.42693	2.23626	2.63457	1.86476	2.89132	2.78347	2.23507	3.13996	3.0043	3.51096	3.3775	4.27344	3.40736	3.58979	3.15723	2.97383	2.95319	3.04969
LotjaGi5g1v0243100	1.91151	2.13251	1.45193	2.33738	1.67892	1.68135	0.172076	1.78741	1.32322	0.704768	1.38947	0.165545	1.0373	0.909956	2.2426	1.5905	0.964113	2.11966	1.77709	1.32379	1.4918	0.964354	0.552018	-1.98315	-2.8898	-1.82626	0.476853	0.528205	-0.347481	0.611666	0.997631	1.28415
LotjaGi5g1v0243200	6.08009	5.9728	6.56629	6.38647	6.37747	6.83128	7.69379	7.23329	7.18257	7.51452	7.38273	7.52354	7.43229	6.65558	6.3158	6.5756	7.36852	5.74817	6.48272	6.49907	6.94469	7.34909	7.43034	7.92127	7.88969	8.0539	7.44009	7.4214	7.55299	7.58792	7.28067	7.69954
LotjaGi5g1v0243300	4.81848	4.81295	5.61666	4.96009	5.49441	5.84903	5.98955	5.9831	5.74977	5.80266	5.79462	5.65812	6.19189	5.28439	5.23683	5.97984	6.24459	4.83917	5.4879	5.45275	5.0303	5.4853	5.828	6.4465	6.15441	6.20078	5.96052	5.94559	6.27045	5.90415	5.84584	6.67145
LotjaGi5g1v0243400	2.73953	3.18583	2.91319	2.87582	3.11896	3.16431	2.35139	2.44952	2.88436	1.71453	2.85733	1.62574	2.8427	2.89252	2.46517	2.50591	3.02531	2.67697	2.62148	2.98073	2.09176	1.91623	2.80285	2.16133	2.85525	1.76317	2.27022	2.28646	2.7619	2.83667	2.24997	2.82445
LotjaGi5g1v0243500	2.21812	2.04868	2.72306	2.51603	3.06769	3.68765	4.3913	3.25297	3.97009	2.84368	3.70304	3.91211	3.66559	3.05094	2.1655	2.83939	3.22366	1.54469	2.65951	3.51113	3.53678	4.38752	4.11033	3.57953	4.29144	3.91039	4.24731	3.09419	3.72899	4.39438	3.68343	3.90944
LotjaGi5g1v0243600	0.758034	1.33714	1.04297	0.905202	1.93246	1.53127	1.47346	0.556941	1.55444	-0.360678	0.347324	-0.0333094	-0.520402	1.09131	1.51521	0.743544	0.425842	1.31414	0.0477778	1.47713	0.135208	0.870713	0.977505	0.336246	0.0579092	0.558823	1.65621	0.936688	0.950277	1.82932	0.57151	0.762356
LotjaGi5g1v0243700	1.66598	1.52802	1.79115	0.55201	0.741219	-0.189929	0.123361	0.0427969	0.166845	-1.89323	-0.0957987	0.633226	-1.54346	-0.202441	0.249527	1.69466	0.552242	0.542063	0.926089	0.285125	0.546615	-0.441902	-0.318289	1.11933	0.0741096	-1.2442	-1.14533	0.687901	-0.81163	0.494876	-1.0453	0.0810027
LotjaGi5g1v0243800_LC	4.17469	3.93127	4.6768	4.32394	4.54704	4.49166	5.13143	5.01144	4.53221	5.03176	5.21144	5.11713	4.78291	4.22067	4.59245	5.41626	4.97209	4.5812	4.44209	4.59478	4.83509	5.64456	5.16357	5.62239	5.4418	5.07113	5.46877	5.54296	5.24501	5.28645	5.61297	5.53321
LotjaGi5g1v0243900	6.30155	6.36381	6.75365	6.58721	6.49584	7.04538	7.35264	7.01474	6.98652	7.18985	7.15755	7.40909	7.20561	6.62862	6.70945	6.76518	7.48378	6.63958	6.72917	6.79113	6.81859	7.27517	7.24459	7.70887	7.29998	7.27544	7.25444	7.23245	7.37489	7.28068	7.24965	7.5661
LotjaGi5g1v0244000_LC	2.6443	2.65643	2.06596	3.01176	2.42879	1.9007	1.86217	1.9404	1.91679	1.30978	1.76091	1.65359	1.73967	2.23608	2.36783	2.23617	1.48109	2.50946	2.3756	2.36378	2.3331	1.31507	1.61183	1.03884	1.5666	1.17197	1.53661	1.90703	1.71487	1.36532	1.47371	1.81278
LotjaGi5g1v0244100	4.71428	4.66514	5.1122	5.06052	5.01941	5.40951	4.95663	4.72697	4.90722	4.90116	4.78587	5.08385	5.29816	4.57472	5.20636	5.2587	5.74838	4.747	4.83893	4.65383	4.28127	4.71465	4.88981	5.21171	4.84716	4.44089	5.0055	5.11643	4.76219	4.75875	5.07169	5.24394
LotjaGi5g1v0244200_LC	2.4203	2.38185	1.50413	2.03006	1.93643	0.773125	-0.102132	1.63894	1.95893	1.01682	1.40937	-1.26079	0.291163	1.74809	2.13911	1.8144	-0.558065	2.37869	2.02465	1.64718	1.09829	1.04702	-0.259349	-3.22792	-1.12728	-4.17417	1.42862	-1.64916	0.286108	-0.383186	-0.142181	-0.148637
LotjaGi5g1v0244300	3.26873	3.45077	3.05565	3.19377	2.84727	2.98961	3.53342	3.44454	3.42322	3.04812	3.39627	3.19181	2.92348	3.3073	3.33448	3.588	3.68829	3.27701	3.614	3.22099	3.55885	3.49269	3.75548	3.93798	3.75067	3.99031	3.3084	3.53273	3.9561	3.7771	3.53608	3.90609
LotjaGi5g1v0244400	1.29485	1.6031	3.2193	1.86013	1.75953	3.50709	2.35732	3.19865	3.12991	3.44536	3.4408	-0.757034	3.10561	2.25762	2.52834	2.73967	4.58298	0.468131	1.60078	0.40594	2.65285	3.734	0.0201781	4.37112	3.18707	-0.971371	2.2301	-0.251629	3.36598	0.008948	3.02043	1.54647
LotjaGi5g1v0244500	3.47543	3.59602	3.79001	3.6541	3.51726	3.58627	3.96623	3.93173	3.74607	3.69745	4.04564	3.73274	3.62082	3.58416	3.77107	3.57708	3.50151	3.38842	3.8314	3.18582	4.29794	3.66706	4.07442	3.50589	4.27406	4.39513	3.97431	3.85773	4.48455	4.04532	3.83213	4.16905
LotjaGi5g1v0244600	4.94732	4.74579	5.5044	5.27554	5.18637	6.17517	6.56246	6.17359	6.15058	6.30196	6.13466	6.43629	6.4412	5.73765	5.56896	6.14587	6.66866	6.03256	5.99383	5.41256	5.92648	6.3235	6.32889	6.67307	6.58338	6.7528	6.76039	6.79751	6.28803	6.21016	6.47169	6.86226
LotjaGi5g1v0244700	4.82157	4.93881	5.18993	5.05934	5.07045	5.50151	6.08073	5.85802	5.62123	5.75805	5.94677	5.68436	5.80573	5.26443	5.15977	5.40769	5.90256	4.8973	5.05092	5.14901	5.52303	5.719	5.8526	6.05606	5.95518	6.15976	5.71127	5.71741	6.07695	5.92675	6.02529	6.0611
LotjaGi5g1v0244800_LC	-0.888503	-0.836963	-0.149525	-3.32441	-1.21391	-2.89712	1.29212	-0.544857	-0.534696	0.796193	1.00329	1.02001	-0.380277	-1.04868	-0.323303	0.766235	-2.70648	-1.15135	-1.77479	-1.2976	-0.426772	0.586996	1.1013	1.07308	-0.0210368	2.76861	1.71073	1.51281	0.0180906	-0.529899	-0.142945	1.02746
LotjaGi5g1v0244900	5.80635	5.77523	6.25309	5.56447	5.84677	6.3993	7.0743	6.65969	6.10174	6.43017	6.78467	6.99752	6.9557	6.13649	5.6375	6.34652	6.87625	5.60412	6.09886	6.18765	6.36232	6.72889	6.8016	7.18619	7.15239	7.2865	6.67623	7.11108	6.87843	6.99594	6.77965	6.87735
LotjaGi5g1v0245100_LC	-0.354205	-0.608892	-0.878851	-1.45034	-1.22628	-1.76406	-1.34712	-2.80407	-2.76097	-4.15194	-1.97166	-1.3866	-2.28208	-2.47448	-2.61096	-2.39105	-2.51246	-1.30732	-1.9944	-0.600303	-2.04141	-3.03756	-2.58227	-5.36387	-5.30149	-5.45846	-3.92822	-2.90194	-2.78953	-2.69147	-2.30665	-3.16438
LotjaGi5g1v0245200_LC	2.84325	2.60422	2.62574	2.87177	2.55761	2.10307	2.09738	2.38766	2.44854	1.54987	1.5879	1.61636	0.992378	2.09446	2.19082	2.12925	1.97997	2.76184	2.29833	2.63687	2.18155	1.68015	1.85839	0.0175438	0.483189	-0.118375	2.06216	1.12	0.560076	1.76349	1.61507	1.20071
LotjaGi5g1v0245300_LC	1.91605	2.38287	2.00191	2.49965	1.8798	2.31391	0.927912	1.8762	0.903975	1.39855	1.3965	1.30662	-0.432587	0.964365	1.92517	2.3278	1.60419	2.14975	2.16422	1.48853	1.5151	1.42045	1.07819	-0.289117	0.513608	0.732622	0.406664	0.611423	0.575302	0.706509	1.00691	0.929234
LotjaGi5g1v0245400_LC	1.75083	2.54309	1.87195	1.69867	1.38795	1.8311	0.323926	-0.519373	1.57195	1.46784	1.45042	1.09843	0.947858	0.813082	2.34777	2.27864	1.47377	2.14779	1.91675	1.40226	1.64128	1.34733	1.1444	-1.31134	0.546307	0.660412	1.1291	0.0783164	0.0568918	0.437016	-0.235756	0.912293
LotjaGi5g1v0245500_LC	1.66909	1.08183	1.53298	1.73464	0.506862	0.547531	0.241318	0.243423	1.31101	1.40216	0.36841	0.0864458	0.0876783	-0.149708	-0.288329	1.88042	0.101961	2.55041	1.4635	1.67627	0.976069	0.957985	-0.0250956	-2.31154	-0.454694	-3.45622	0.982745	0.43926	0.678786	1.36977	0.472429	1.62574
LotjaGi5g1v0245600_LC	3.38356	2.8766	2.21069	3.44048	3.4256	2.04026	1.0417	1.48818	2.16604	1.16803	1.81582	0.957724	0.762247	2.04796	2.74322	2.50013	1.94997	2.76651	2.98517	2.65218	1.52037	1.06861	0.0800549	-2.40616	-1.45606	-2.00356	0.580965	0.327586	-0.225541	-0.0280885	1.31284	1.31368
LotjaGi5g1v0245700	3.10963	2.42014	2.49442	3.05363	2.65324	2.56316	3.34487	2.64587	2.52894	3.01483	3.16897	2.76419	2.77004	1.757	1.87946	2.79889	2.87948	2.39974	2.53656	2.088	2.55998	2.60141	2.54741	3.07229	3.11221	3.01236	2.55413	2.67715	3.14028	3.37823	2.75079	3.70006
LotjaGi5g1v0245800	3.12331	3.42802	3.7415	4.20735	4.23106	6.5171	3.94834	3.97025	3.7195	3.99105	4.74144	5.00999	4.99263	4.41831	3.0015	3.60615	3.98215	3.28294	3.40751	3.71546	4.83247	4.8394	4.79466	5.01942	5.49713	5.44561	4.9571	4.74171	6.0884	6.23001	6.10911	6.17436
LotjaGi5g1v0245900	-0.585786	0.118309	-0.300449	-0.372867	-0.529923	-1.91367	-2.30449	-0.994919	-0.387079	-1.52031	-2.17078	-2.33365	-0.710615	-0.937064	-0.288153	-0.687172	-1.41091	0.151266	-0.245368	-0.705182	-0.52504	-2.18875	-2.63916	-4.95923	-3.01958	-4.94882	-1.85924	-3.52114	-1.91374	-2.38673	-2.60558	-3.40009
LotjaGi5g1v0246000	1.27992	2.07819	2.28474	1.09443	1.07593	0.523828	1.30704	1.16207	1.25719	0.341331	0.63458	0.681178	0.956201	0.478746	0.828197	2.13051	1.38051	0.64976	-0.835082	1.73277	0.66397	0.560532	0.161898	0.224756	0.550019	0.153471	0.383296	0.370719	-1.10386	0.312669	0.384877	-0.0773558
LotjaGi5g1v0246100	2.55749	2.03323	3.17146	2.98755	2.20249	2.23707	4.34065	3.91522	2.94645	3.91715	1.5425	3.27666	3.02576	3.38305	1.77377	3.62986	3.61283	0.937075	1.54419	2.06555	2.52744	3.24278	2.98178	4.44631	2.3297	3.22618	2.86566	4.20738	2.31228	3.20736	4.07555	3.27045
LotjaGi5g1v0246200	3.06819	3.36422	3.09173	3.01873	3.26522	2.95608	2.65023	2.81948	2.68721	2.50261	3.09439	2.58795	2.24541	2.38856	3.08563	3.09261	3.58845	3.05685	3.42362	3.15456	2.39259	3.02457	2.56218	2.91677	2.99244	2.54456	2.90461	3.4649	1.93942	2.24539	2.53473	2.72786
LotjaGi5g1v0246300	4.74029	4.59881	5.46079	4.89191	5.51292	6.59459	5.85309	5.37906	5.13808	6.78699	6.59878	6.73525	6.44484	5.45497	5.08728	5.30336	5.7199	4.80454	5.60808	5.18136	6.25403	6.91515	6.44943	7.72332	6.69008	6.97445	5.81385	6.54949	6.73631	6.81134	5.91928	6.34165
LotjaGi5g1v0246400_LC	-1.15289	-2.89688	-2.2904	-2.30961	-1.37907	-2.37677	-3.48978	-3.47285	-2.40134	-1.10166	-2.40173	-2.89967	-2.06888	-2.98156	-3.05829	-2.85742	-4.1114	-2.34717	-2.29981	-3.34555	-1.82435	-1.67242	-2.92793	-2.42485	-3.39058	-2.84063	-3.43926	-2.79331	-0.590836	-2.29018	-2.89632	-3.36332
LotjaGi5g1v0246500	1.6624	1.21296	1.43074	1.11442	1.60319	2.35571	2.18466	2.03502	1.35859	2.08886	2.02857	1.72707	2.07101	1.24124	1.67124	1.34555	0.756042	0.951284	1.27627	1.55957	2.21293	2.97248	2.45621	3.84546	2.23386	3.18453	1.51381	1.81749	3.10066	3.25868	1.93396	2.12994
LotjaGi5g1v0246600	3.25374	3.21585	3.90132	3.27412	3.39723	3.84958	4.04269	3.96385	3.6655	4.1208	4.10243	4.06792	3.9947	3.85441	3.10869	3.63598	3.47297	3.17463	3.71964	3.66169	3.84744	3.91509	4.36759	4.49912	4.6892	5.18441	4.28265	4.48493	4.55268	4.65221	3.93935	4.06342
LotjaGi5g1v0246650	2.84673	2.34981	3.27728	2.85801	3.18925	3.17467	3.21213	3.08412	3.30732	3.65306	3.00518	3.15545	3.5311	2.23658	2.73199	3.00668	3.2564	2.51664	3.08432	3.40708	3.02433	3.52632	3.43774	4.89415	4.19623	5.1367	3.33072	4.46536	3.6571	3.89751	3.17846	3.61644
LotjaGi5g1v0246700	-0.514178	-0.589409	-1.39575	-0.871181	-0.812801	-0.54459	-1.71706	-0.0890251	0.217448	-0.297954	1.24724	-0.952446	-0.629109	-0.0337398	1.3845	0.150942	-0.874406	-0.0146442	0.0841088	-1.48968	0.592819	-0.0520594	0.00786451	-0.224474	0.509792	0.708504	-0.49768	-1.46396	1.52612	0.240932	-0.262745	0.341464
LotjaGi5g1v0246800	1.09948	1.08927	0.324941	0.681562	0.85833	0.270139	-0.395135	0.0150644	0.387107	0.248867	0.356995	0.0602975	0.19648	0.931075	0.844214	0.564116	-0.352893	0.966923	0.71267	0.626798	0.744165	0.692571	0.597584	-0.125949	-0.707352	0.202669	-0.154196	-0.170083	0.295105	0.0473048	0.152903	-0.0143104
LotjaGi5g1v0246900	5.42038	5.50359	5.79924	5.44863	5.74156	6.21941	6.63385	6.57144	6.11958	6.88987	6.84037	6.80087	6.71152	6.08334	5.87708	6.10749	6.14049	5.48158	5.8686	5.81145	6.54287	6.91657	6.84469	7.46714	7.25817	7.56638	6.61444	6.85647	6.99964	7.17038	6.71046	6.97541
LotjaGi5g1v0247000	1.26178	1.78147	1.26108	1.01389	1.74153	1.66762	1.45854	1.22453	1.3602	1.29919	1.74362	1.6078	1.59034	0.90886	1.62943	1.32797	1.32278	1.31242	1.46409	1.31494	1.27789	1.13075	1.13116	4.18066	1.93655	2.55391	1.66266	2.299	1.04372	1.77439	0.637509	1.41807
LotjaGi5g1v0247100	-0.106722	-0.321955	-1.47939	-1.43072	-0.845394	-0.848008	-3.7806	-2.3848	-1.4365	-1.66396	-1.83074	-3.28134	-3.7052	-0.714888	-1.00806	-1.18681	-4.96696	-0.376527	-0.83636	-1.16628	-2.41129	-1.37487	-1.8843	-4.18708	-4.94072	-4.98198	-2.65002	-4.15505	-1.58662	-1.08047	-2.58385	-2.98434
LotjaGi5g1v0247300	3.53932	3.65895	3.70003	3.54176	3.91617	3.93511	4.08853	3.76864	3.95888	4.11241	3.9591	3.9872	4.30429	3.69931	3.49341	3.9561	4.11217	3.83273	3.73766	3.71199	3.54692	4.10079	4.01599	4.52559	4.8426	5.03977	4.29895	4.6856	4.23889	4.39087	4.30796	4.13048
LotjaGi5g1v0247500_LC	-0.170611	0.679204	0.511315	0.81184	-0.025407	0.147591	0.628897	0.00444154	1.41192	1.19147	1.56355	1.00458	2.39351	1.19149	-0.537497	-0.0797909	1.64098	0.562966	0.733494	0.452178	0.614118	0.54331	1.64773	1.322	2.77501	2.2422	0.735953	1.99233	1.76093	2.31538	1.34734	1.44698
LotjaGi5g1v0247600	3.27963	3.26685	3.84905	3.51057	3.554	3.79452	4.70246	4.02499	3.91546	4.46106	4.33458	4.39861	4.38721	3.59971	3.43951	3.98389	4.35002	3.11061	3.56118	3.63311	3.76824	4.40904	4.62498	4.79572	4.64232	4.85614	4.24553	4.46853	4.31349	4.57475	4.10239	4.3396
LotjaGi5g1v0247700	-1.00458	-0.681996	2.09092	-2.88554	-1.17995	-0.313149	2.26982	2.04631	-3.21836	1.9834	2.11392	2.28067	1.24765	-0.442469	0.349235	1.81629	1.4754	-1.71491	-1.84749	-0.299418	-1.23014	2.30646	0.939117	2.775	1.30886	1.26134	2.05474	2.18862	-1.25947	1.6275	1.87359	2.25659
LotjaGi5g1v0247800	5.43276	5.54239	5.8582	5.57078	5.75749	6.07048	6.00084	5.85016	5.75898	5.7789	5.46838	5.62289	6.04049	5.04757	5.80467	6.17276	7.0094	5.3946	5.58528	5.63776	5.30454	5.96497	6.14597	6.5715	6.58971	6.26038	6.0111	6.2626	6.09963	6.26115	6.0657	6.38994
LotjaGi5g1v0247900	5.18841	5.02725	5.61704	5.00641	4.95471	5.75045	6.42055	5.9933	5.62392	6.05927	5.96942	6.36644	6.19986	5.70514	5.05934	5.64543	6.07492	4.75202	5.13413	4.85522	5.59048	6.02232	6.26791	6.49192	6.19829	6.41291	6.03428	6.14753	6.38739	6.25438	6.37224	6.42957
LotjaGi5g1v0248000	4.80348	4.81384	5.4429	5.06133	5.08466	5.30603	5.94504	5.78896	5.23928	5.66273	5.71159	5.69833	5.72067	5.21402	4.71701	5.37339	5.7094	4.7885	4.93799	4.94826	5.26696	5.62243	5.6616	5.81321	6.07487	6.37216	5.98518	5.96736	6.04126	5.89528	5.7198	6.07358
LotjaGi5g1v0248200	1.49536	1.06016	1.33683	2.09591	1.92228	1.66895	2.51745	1.88683	1.28166	1.86235	1.66829	1.57934	1.4753	1.19221	1.65514	0.813586	1.66154	1.25929	1.2703	1.42268	1.38626	1.79761	1.63267	1.99672	1.87198	2.17553	1.66591	1.69229	1.8147	1.55113	1.29908	2.10723
LotjaGi5g1v0248300	-2.66119	-5.13625	1.16375	0.65984	0.586178	0.967859	5.61531	2.2768	1.57985	1.28208	2.47157	2.71513	2.87816	-1.47647	1.01007	2.17971	0.79323	0.247426	3.5911	3.61291	1.11816	2.53372	1.18923	4.0447	5.25747	2.70584	4.44072	4.3151	0.87394	-0.520231	2.21232	0.945393
LotjaGi5g1v0248400_LC	4.16631	4.44066	4.59537	4.54409	4.94223	5.13774	4.83176	4.61096	4.6849	4.54446	4.65332	4.67262	5.10243	4.17667	4.98003	5.08742	5.51669	4.70647	4.69929	4.27108	3.95935	4.53685	4.90775	4.96884	5.35771	5.08935	4.99123	4.98017	4.82901	4.91237	4.84355	5.41929
LotjaGi5g1v0248500	6.77462	4.45604	4.92973	7.92866	8.07607	8.10904	5.59638	6.21039	7.89541	8.11531	6.03163	7.38643	6.80331	6.93606	8.43641	6.87828	9.15084	3.9631	7.92139	7.74899	5.31428	6.43333	7.20979	8.34415	7.82859	7.44077	4.52115	8.34624	6.73239	4.89663	6.6018	7.78394
LotjaGi5g1v0248600	0.541286	0.115863	-0.251337	0.56413	0.285791	0.328791	-1.81176	-1.37369	-1.19611	-1.47515	0.729709	-0.442865	0.145848	-0.274446	0.270489	-0.776743	0.424102	0.0815302	0.307793	0.136223	-1.72316	-1.66816	-0.803819	-1.45658	-0.0209166	0.357125	-0.0298549	0.883546	0.440722	-0.100134	-0.495079	-0.277394
LotjaGi5g1v0248800	0.228384	-1.12151	-0.702307	-0.170811	-1.69491	-0.843004	-3.32578	-2.20394	-0.290784	-3.54997	-1.56044	-2.3839	-2.04203	-0.551084	-1.59628	-2.53287	-1.66862	-2.09589	-0.797306	0.023796	-0.370961	-2.40491	-1.45784	-6.05115	-5.72047	-5.05485	-2.67128	-4.1945	-2.67725	-2.18354	-1.22959	-1.46046
LotjaGi5g1v0248900	3.27669	4.0866	3.25969	2.93584	3.47266	2.83397	2.36886	2.97857	2.53287	2.56881	2.49339	2.2953	1.92892	3.28014	3.24674	3.22126	2.54881	3.62202	3.46497	2.27188	3.17889	2.70726	1.93151	0.0842584	0.040223	-1.67876	2.48109	1.77338	1.41001	1.66589	2.30471	1.82042
LotjaGi5g1v0249000	3.37326	3.30473	3.18358	3.36123	3.24039	2.92777	2.3371	2.64177	2.77279	2.56108	2.46114	2.24772	2.37216	2.73007	3.16982	3.17284	3.13425	3.28269	3.14302	3.13926	2.7735	2.74444	2.17709	1.57197	2.11257	1.95118	2.47064	2.96301	2.56891	2.57173	2.4648	2.43475
LotjaGi5g1v0249200	4.45541	4.19561	5.26754	4.85153	4.48201	5.52847	6.76949	5.77304	6.17586	6.64422	6.5861	6.45916	6.65619	6.6477	4.55573	5.09268	7.30601	3.26768	4.5958	4.67283	5.64725	6.4871	6.65161	7.75302	6.2856	6.38691	5.47693	6.10948	6.07586	6.56832	6.53655	6.31472
LotjaGi5g1v0249300	4.23214	3.48542	4.58152	4.21979	3.91847	4.66372	4.97958	4.44896	3.80809	4.39939	3.83933	4.12284	4.73052	3.67609	3.8881	4.45755	5.32427	3.49689	3.36084	3.79485	4.3269	4.4799	4.2956	5.3697	4.99781	4.16256	4.64561	4.64957	4.16302	4.24999	4.49364	4.81793
LotjaGi5g1v0249400_LC	-1.90679	-0.466641	-3.87411	-1.58553	-3.146	-3.41368	-3.9692	-3.37733	-2.67236	-0.109283	-2.58966	-2.0942	-1.22202	-3.69891	-5.10135	-4.29074	-4.98051	-2.85225	-2.19598	-3.28762	-1.66425	-1.46223	-2.2077	-5.86646	-2.83829	-4.03016	-1.58831	-3.9156	-2.85913	-0.214428	-4.40443	-3.76931
LotjaGi5g1v0249500	4.6619	4.86668	5.60527	5.70344	6.16647	6.53166	6.17895	5.10807	5.3191	4.97892	4.56355	6.58075	5.84779	4.39108	5.0097	4.94261	6.66638	4.53125	5.24776	5.04698	3.59698	6.08496	6.26194	6.98859	5.56871	6.14712	4.84202	5.69917	5.29674	5.30337	5.27744	5.73286
LotjaGi5g1v0249600_LC	1.75537	1.23958	2.19341	0.229548	1.20755	1.34961	3.3326	2.42086	2.08564	2.87494	3.02675	3.36269	2.44314	1.77565	1.6585	1.98277	2.2569	1.81743	1.90071	1.50185	2.1094	3.36495	2.98089	4.42283	3.47398	3.41934	2.6108	2.78412	3.18649	2.68111	2.85155	2.84379
LotjaGi5g1v0249800	0.267801	0.450502	0.377499	0.232415	0.0229557	0.994951	3.29175	1.96738	0.834086	1.48676	2.04826	2.71073	1.71056	1.43122	1.17866	-0.0292819	-0.117534	1.36718	0.604889	0.393522	0.578724	2.52711	2.0903	2.64833	-1.54698	3.67349	2.61826	-0.886104	2.43874	1.90915	2.4378	1.91443
LotjaGi5g1v0249900	1.67944	2.03078	1.95852	2.20424	2.05077	1.91691	1.57821	1.60774	1.73024	1.57229	1.85911	2.03805	1.17832	1.4269	1.0225	1.05303	0.473503	1.22729	1.5076	1.73344	1.53982	0.851157	0.503492	-0.0587534	-0.531205	-0.833985	0.537176	0.249665	0.119481	0.303578	0.628894	0.213769
LotjaGi5g1v0250000	1.16883	1.21599	2.11407	1.68217	1.53819	2.1895	3.04394	2.13428	2.00183	2.80466	2.24891	2.85486	2.71191	1.43662	1.59837	1.96498	2.64395	1.50966	1.71783	2.42783	2.29795	2.23492	2.41065	2.91838	2.35067	2.21464	2.02084	2.36434	2.63006	3.03203	2.66896	3.10341
LotjaGi5g1v0250100	-0.453662	-0.747154	2.63788	1.64029	0.632822	0.546403	6.57935	3.39183	1.35413	3.50509	2.87865	4.18364	6.44021	2.00555	2.48859	2.83051	3.32522	2.39514	-1.06164	-0.0433104	2.7447	4.07682	1.86649	7.53981	4.24258	3.26917	5.39407	4.97755	3.35341	2.09417	3.8675	6.18933
LotjaGi5g1v0250200	0.295663	0.660669	0.434294	0.311167	0.319543	0.676473	1.78503	0.885992	1.5288	1.48746	1.61681	2.15957	2.05754	0.567052	0.763222	1.55995	2.52719	0.564575	0.773985	1.52323	2.14961	2.32596	2.0048	2.42288	2.07402	2.24048	1.43538	1.45484	2.16462	1.92019	1.08583	2.08682
LotjaGi5g1v0250300	3.59533	3.31023	3.52094	3.55943	3.37436	3.49999	3.67065	2.9181	2.87902	3.20723	3.28779	3.87929	3.16306	3.09642	3.57641	3.45351	4.06622	3.13116	3.31632	3.77461	3.25589	3.85812	3.42303	4.26364	3.96351	4.24184	3.0138	3.96398	3.3299	3.26965	3.12412	3.79103
LotjaGi5g1v0250400	2.23219	2.33959	2.44866	2.1663	3.52478	2.12369	3.08191	1.59765	2.81233	2.03473	1.86227	2.35769	2.20516	2.59474	2.30915	2.57114	3.54725	2.20411	2.5703	2.66891	2.26338	2.34708	2.14468	3.36009	2.80194	3.39529	2.89939	1.89444	2.77767	1.33368	2.79083	2.68175
LotjaGi5g1v0250500	4.5076	3.83071	4.9657	4.46327	4.30193	5.31747	6.83417	6.63465	4.56966	4.75826	5.67578	5.47886	7.67896	5.14192	5.21787	5.94889	5.63423	4.84381	4.02018	4.39842	5.8811	5.90754	6.36027	6.4286	6.02039	5.46066	7.38583	6.42252	5.97065	5.22656	6.73627	6.04823
LotjaGi5g1v0250600_LC	2.44019	2.67268	2.16876	2.53453	2.42389	2.09188	1.68607	2.47983	2.35731	3.31496	2.19944	2.1337	2.31977	2.65431	2.00537	2.2162	1.56913	1.77384	1.7657	1.64545	2.78448	2.11299	1.86248	0.670542	1.15607	0.0426952	2.24678	1.64134	2.60838	2.03744	2.31949	1.74024
LotjaGi5g1v0250700	-2.15712	-3.34958	-1.29778	-1.63937	-2.17263	-1.94593	-0.0284213	-1.53346	-0.679221	-0.766849	-0.3353	0.165805	-1.08811	-1.26087	-1.59617	-1.87034	-2.21867	-1.96847	-2.28084	-1.35792	-1.81523	-1.82972	-0.878183	-1.43742	-0.912647	-0.103951	-1.09501	-1.4518	0.304874	-0.549585	0.230547	-0.431263
LotjaGi5g1v0250800	-0.106072	0.98536	1.33281	-0.505777	-0.189511	0.105888	3.53306	2.11728	1.58821	1.18743	2.33294	1.4869	2.67608	2.54404	1.22022	0.294082	-0.163364	1.26476	0.657354	0.863566	2.17126	1.86597	1.12194	4.58923	2.84956	4.48779	3.71437	1.60733	3.782	2.38816	1.00243	2.47142
LotjaGi5g1v0250900	2.8897	2.79428	2.77348	2.6285	2.61365	2.37208	3.77478	2.95698	2.82636	2.79122	3.24512	3.18596	3.23512	2.51373	2.3256	2.63749	3.57056	2.19666	2.29061	2.39859	2.95698	3.42576	3.26299	3.37688	2.28983	2.80399	2.40228	2.94411	3.55004	2.76123	3.07666	2.84097
LotjaGi5g1v0251000	0.146175	-0.396857	-0.592145	-0.197646	0.0573172	-0.328396	0.864993	0.30044	0.362989	0.215079	0.67492	0.195528	-0.273547	-0.861989	-0.237018	-0.0149064	1.14541	-0.214096	1.86523	1.8598	0.441542	0.930188	1.0584	1.22378	2.09162	2.42281	2.09038	2.704	1.48017	0.52391	0.944162	0.508417
LotjaGi5g1v0251100	0.581907	0.79761	0.41861	0.734349	0.723392	0.273199	0.278162	0.449853	0.406871	0.039468	0.472128	-0.55066	-0.788747	-0.533508	0.724236	0.621175	0.179777	2.00365	3.1267	3.07236	0.440684	0.358289	0.152089	0.148218	2.68821	3.93297	4.18746	4.74129	0.920323	-0.00878338	0.579365	0.130488
LotjaGi5g1v0251200	1.19649	0.597876	-0.459362	0.920612	0.988182	1.83618	2.68437	2.89754	2.51684	2.50783	2.84545	2.3792	2.36417	1.18969	1.11133	2.26368	3.19932	0.314597	1.47968	1.19652	2.23571	3.59308	3.79513	4.05155	3.83194	4.64279	3.17963	3.54241	4.12582	2.91947	2.954	3.8824
LotjaGi5g1v0251300	5.80694	5.73806	6.51274	5.55163	5.98112	6.92137	8.1313	7.59307	7.02828	7.18956	7.25617	7.62384	7.83795	6.44604	5.86296	6.90505	7.99073	4.33423	5.89553	6.09121	6.896	7.7336	7.67731	8.59775	7.74992	7.70649	7.01534	7.46247	7.48015	7.38434	7.41007	7.66301
LotjaGi5g1v0251400	1.2207	1.3554	1.08733	1.47654	1.14417	1.41743	1.34408	0.946929	1.12212	1.97756	1.41893	1.49457	1.02387	1.443	1.4287	1.94317	1.55798	1.23041	1.06719	1.18284	1.71153	1.53556	1.1455	1.913	2.20553	2.06626	1.4245	0.962682	1.29773	1.65412	1.13148	1.91432
LotjaGi5g1v0251500	-0.644436	-0.294315	0.210063	0.646594	-0.786039	-0.304841	-0.544825	0.385577	-0.329192	0.498338	-0.577542	0.578623	0.947064	-0.675645	0.434389	0.228959	-0.80885	-0.473026	0.277664	-0.692783	-0.652816	-0.650932	-0.493872	1.89854	-0.332144	1.33169	-0.304528	0.483	-0.740828	-0.17756	-0.733985	2.65378
LotjaGi5g1v0251600	4.4146	4.37283	5.43215	4.97523	4.41484	5.53065	5.23203	5.42844	4.9976	6.15081	6.06086	6.47322	6.1967	4.98281	4.96926	5.79266	5.23163	4.53458	4.62941	4.35882	4.50783	5.05512	5.60257	6.9691	6.09449	6.70949	5.65034	6.32567	5.40765	5.41425	5.26964	6.50377
LotjaGi5g1v0251700	5.46805	5.51819	6.09404	5.55871	5.80639	6.18029	6.51769	6.3872	5.78845	6.57582	6.37291	6.50099	6.36977	6.08142	5.58133	5.98338	6.09809	5.40911	5.6038	5.65585	6.02936	6.28645	6.37915	6.80918	6.8036	6.71716	6.17255	6.53888	6.28027	6.61376	6.15472	6.55214
LotjaGi5g1v0251800	2.25647	2.06018	0.803351	2.19079	1.95567	0.927756	1.65525	1.35747	1.67807	-0.744281	1.0017	0.330242	1.98715	1.96433	2.0177	1.26776	1.6495	2.01822	2.21611	2.45918	1.26238	1.61194	1.60163	-1.81168	-0.807398	1.57475	2.03203	1.64442	1.66185	-0.785265	2.5294	0.788882
LotjaGi5g1v0251900_LC	-3.10289	-0.96421	-0.249997	-1.19404	-2.41672	-0.027687	0.187708	-0.448939	-4.17047	-2.2693	-1.20838	-0.109858	0.0951442	0.0883573	-4.00384	-4.09886	-4.09166	-4.58286	-0.560178	0.170638	-2.81578	0.76822	0.558264	-3.3558	-0.117481	0.798747	0.520262	0.147617	1.05894	-1.31336	-3.74179	-3.93855
LotjaGi5g1v0252000	3.20061	3.37474	3.27235	2.90919	3.15976	3.43435	1.98174	2.61689	2.40041	2.81122	2.64561	2.27331	2.18096	2.7198	2.90045	3.22464	2.50589	3.1278	3.77556	2.63217	2.90067	2.38712	2.23103	-0.949194	1.60356	-0.47084	2.59221	1.92713	2.25184	2.47768	2.48741	2.21793
LotjaGi5g1v0252100	8.48999	8.47743	9.17371	8.81002	8.85601	9.91701	10.461	9.84302	9.80089	10.3368	10.2666	10.5242	10.2957	9.44994	9.35241	9.83229	10.5736	7.96327	8.50863	8.4149	9.633	10.1879	10.2395	10.8903	9.71251	9.69185	9.369	9.44356	10.2767	10.3117	10.1323	10.5601
LotjaGi5g1v0252200	2.893	3.24587	3.40038	2.92475	3.02626	3.03033	2.71009	2.73131	2.82182	3.17732	2.95089	2.25234	3.16147	2.40271	3.45615	3.98618	4.02352	3.2821	3.66436	3.49999	2.8764	2.9183	2.8423	3.61031	3.5684	2.75255	3.12405	3.87896	3.5854	3.83041	3.88601	4.00381
LotjaGi5g1v0252300	3.21753	3.28849	2.92669	3.37004	3.16984	2.74385	0.911894	2.62973	2.59878	1.83653	1.80731	2.13947	2.26789	2.6274	3.25527	3.08974	2.39024	3.47662	2.86937	2.7709	2.46817	2.22798	2.08506	0.710129	0.783246	0.00433805	2.03674	1.49391	1.96085	1.8966	2.38978	2.25982
LotjaGi5g1v0252400	2.40142	2.35306	2.20928	2.58694	2.51653	2.25312	1.55992	2.20012	1.99102	2.02975	1.81437	1.85566	0.944807	2.01749	2.34483	1.35859	1.49778	2.06364	2.56756	2.26918	1.82495	2.17929	1.77519	-0.382211	0.539229	0.987555	1.66571	0.820062	0.651378	-0.048479	1.55603	0.488708
LotjaGi5g1v0252500	4.82379	4.23944	4.82833	4.64474	4.50765	5.0248	5.93748	5.55463	5.41761	5.64591	5.72486	5.59256	5.84143	4.9863	4.67409	5.09495	5.52147	4.46899	4.68197	4.72568	5.38989	5.62259	5.66939	6.0382	5.92508	6.08233	5.79667	5.60577	5.60662	5.55506	5.64518	5.76624
LotjaGi5g1v0252600_LC	7.57503	7.68506	7.26994	7.50072	7.44278	7.06596	6.09835	6.71995	6.87477	6.53961	6.6421	6.10346	6.15475	6.66625	7.43379	7.15157	6.6724	7.63714	7.32338	7.21823	6.64849	6.3434	6.24302	4.5885	5.36617	5.11081	6.44264	6.13975	6.00102	6.07775	6.21535	6.13677
LotjaGi5g1v0252700_LC	4.23528	4.05355	3.76306	4.06989	4.24877	3.74308	2.7719	3.15051	3.19955	3.54453	3.0858	2.45351	2.58291	3.37566	6.0794	3.6117	3.12287	4.12359	4.06351	3.72179	3.15377	3.11969	3.26514	1.04733	2.00891	3.76119	2.95964	2.628	2.76037	2.59569	2.61735	2.75481
LotjaGi5g1v0252800_LC	4.06415	3.98461	3.50339	4.00424	4.18798	3.49713	2.13595	2.91099	3.32805	2.65242	2.61164	2.38859	2.47309	3.20717	3.93492	3.70678	2.71113	4.12664	3.96726	4.09916	2.85556	2.39831	2.04979	0.504239	0.418912	-1.45958	2.03879	1.38147	2.21194	1.4691	2.99366	2.46149
LotjaGi5g1v0253000	5.11435	4.90677	5.96977	5.42002	5.62085	5.87525	6.54854	5.86717	5.77465	6.07697	6.18515	6.10924	6.20507	5.8774	5.36647	5.63912	6.61073	4.3148	4.48727	4.86151	5.6227	5.9302	6.03826	6.80039	4.52172	5.53084	4.56627	5.90381	6.08242	5.36539	6.00316	5.73754
LotjaGi5g1v0253100	2.39332	2.29179	2.46133	2.71437	2.92488	2.63184	3.0552	2.68339	3.02492	2.48691	3.21233	2.99196	3.77178	2.95992	3.08028	3.00578	3.25076	2.50828	2.77638	3.11791	2.62367	3.00111	2.89963	2.75115	2.22635	2.75037	2.7115	3.14886	3.09932	2.845	3.11496	3.03742
LotjaGi5g1v0253200	-0.463904	-0.960994	-1.74614	-0.478799	-0.254179	-1.52995	-1.45935	-1.02509	-1.65459	0.730542	-2.97254	-2.08719	-2.30184	-4.50375	-1.64472	-1.78254	-4.00467	0.485548	0.0720056	-0.809305	-1.7207	-1.08733	-0.745655	-2.62489	-0.703468	-1.3092	-0.33766	0.193032	-1.61612	-2.87976	-2.26393	-2.00018
LotjaGi5g1v0253300	2.7347	3.96742	3.33294	3.58342	3.64267	3.33033	2.22883	3.25927	3.43713	3.15313	2.97494	2.80733	2.82841	3.53885	3.69988	3.43178	2.85838	4.12446	4.43393	4.13892	3.51303	3.50299	2.89746	0.832259	5.00233	4.478	4.78443	4.80138	3.4061	3.26517	3.49462	3.04908
LotjaGi5g1v0253400	4.20296	4.22152	3.72903	4.17245	4.16578	3.84239	4.17321	3.89355	3.60984	3.80682	4.0303	3.89961	3.66882	3.60627	3.8274	3.79031	3.62073	4.02933	3.98032	3.78736	3.47307	4.19435	3.94259	3.94202	3.644	3.40619	4.5542	3.89656	3.66251	3.63258	4.06949	3.55009
LotjaGi5g1v0253500_LC	1.70324	1.40278	1.10923	1.32997	1.42755	0.847805	1.628	1.32365	1.75572	1.5757	1.42306	1.0716	0.943047	2.30788	1.27974	0.87124	1.00066	0.436991	0.827999	1.91509	1.11072	1.12096	1.36935	-1.0051	0.815476	0.922582	2.04468	0.0126509	2.01787	2.13322	1.30026	0.909185
LotjaGi5g1v0253600	3.89494	3.77326	3.92294	3.78395	4.01676	3.80034	2.79765	2.62444	2.7933	2.6098	3.01582	2.65285	3.0772	3.0848	3.23351	3.24736	3.63631	3.84381	3.75226	4.03244	3.04319	2.82879	2.66465	3.09158	2.82169	0.493255	2.05466	1.44354	2.9241	2.90579	2.75544	3.22493
LotjaGi5g1v0253700	5.05166	4.68516	5.53608	4.87387	5.10428	5.48684	6.17441	5.6279	5.55673	5.914	5.72462	6.18027	6.07023	5.27887	5.17221	5.4915	6.01568	5.03644	5.06529	5.48329	5.49238	5.72513	5.85383	6.50501	6.34219	6.233	6.14901	6.42182	6.21311	5.99956	6.22168	6.40607
LotjaGi5g1v0253800	-1.3783	-0.944594	-2.14962	-1.2483	-1.14861	-2.53549	-3.75266	-1.83164	-1.6316	-3.04681	-2.32909	-3.35192	-3.40115	-1.63141	-1.14022	-2.59347	-3.32969	-1.05495	-1.9776	-1.01719	-1.37632	-2.29284	-3.27125	-5.7193	-4.6764	-4.81108	-2.11267	-4.51075	-1.86531	-2.46036	-2.65853	-3.64672
LotjaGi5g1v0253900	4.40742	4.43272	4.76728	4.58558	4.54784	4.80243	5.22962	4.68074	4.62269	4.76159	4.71473	4.78453	4.7037	4.24714	4.61986	4.5056	5.29483	4.47516	4.75975	4.61922	4.36578	4.48963	4.88384	5.25827	5.01819	5.04983	4.76982	4.92862	5.01807	5.01737	4.99008	5.24794
LotjaGi5g1v0254000	3.11172	3.1976	3.20423	2.49346	2.60052	3.20907	2.19443	2.80405	2.74236	2.45464	2.45219	2.5136	2.48509	2.38831	2.64817	2.01231	3.33743	2.31658	2.77895	1.92268	1.43273	2.02168	1.96968	1.60138	0.598498	0.66658	1.6858	2.358	2.41193	2.57241	2.72005	2.56102
LotjaGi5g1v0254100	3.29205	3.90348	3.60304	3.73247	3.83989	3.23091	3.80955	3.46807	3.82044	3.53895	3.70559	3.73128	3.36958	4.02794	4.75897	4.71958	5.46311	5.20064	5.81926	5.54553	4.81797	4.95929	5.09332	5.35997	6.23695	6.93869	5.97578	6.35908	5.74545	5.60771	5.26695	5.40924
LotjaGi5g1v0254200	3.74448	3.88307	4.229	3.88261	4.04903	5.01329	5.62011	5.06079	4.58262	5.30022	5.28072	5.60795	5.44235	4.62585	4.101	4.06505	5.0177	4.41152	4.10355	4.07612	4.9397	5.2897	5.84058	6.30475	5.87827	6.17267	4.88093	6.05389	5.24033	5.01119	4.98782	5.19662
LotjaGi5g1v0254300	2.90945	2.40487	3.80046	2.80534	3.01593	3.38807	4.50835	3.54431	3.56569	3.45757	4.12251	4.38234	3.73857	3.609	2.89519	3.60854	3.77383	2.94999	3.14484	3.18224	3.49291	4.01587	3.57665	4.98719	4.86366	4.53442	3.64985	3.99899	3.01743	3.37499	4.3711	4.24761
LotjaGi5g1v0254400	3.93019	4.19344	3.69357	4.25661	3.96187	3.63404	3.74214	4.42313	4.62961	4.73433	4.5695	4.26908	4.06722	4.19392	4.09194	3.90879	3.91989	4.2146	4.14004	3.79435	4.55045	4.36645	4.34992	3.97847	3.78441	3.76619	3.92783	3.59872	3.52309	2.92616	3.739	4.02557
LotjaGi5g1v0254500	3.6464	3.49135	3.09288	3.21066	3.16983	3.27059	2.91808	3.07907	2.74439	2.59635	2.68247	2.22751	2.32083	2.70355	3.35869	3.04151	2.50533	3.6639	3.46721	3.01664	2.86379	2.84491	2.52418	1.24778	2.11817	1.52357	2.85871	2.24643	2.22465	2.06185	2.73689	2.60337
LotjaGi5g1v0254600	2.70031	2.51685	2.24794	2.12669	2.332	2.35459	0.26968	1.46764	1.92037	1.44998	1.85287	1.00829	1.49621	1.19349	2.53312	2.48056	1.04356	2.32652	0.903763	2.55371	1.90145	1.74421	1.47177	-1.24154	0.453863	-0.273279	0.846352	0.850045	0.54873	1.04055	0.72305	0.741926
LotjaGi5g1v0254700	3.81414	3.51173	3.72612	4.0976	4.03081	4.08923	4.35392	3.79214	4.1267	3.3125	3.23097	3.77776	3.71508	3.42714	4.06388	3.43297	4.13758	3.60367	3.72152	3.50386	3.42862	3.47043	3.88873	4.56304	3.49281	3.39113	3.3544	4.07122	3.98194	3.82101	3.49072	3.88932
LotjaGi5g1v0254800	5.49836	5.36697	5.70345	5.53533	5.50535	5.80892	5.96805	5.80063	5.77831	5.97439	5.97365	6.01486	6.04295	5.79622	5.77735	5.75895	5.99039	6.08799	5.96564	5.88259	5.90902	5.90723	6.12485	6.03409	6.20725	6.47751	6.40207	6.16806	6.37955	6.33757	6.33285	6.50258
LotjaGi5g1v0254900	3.83512	3.60702	3.28366	3.67017	3.69454	3.72955	3.65695	3.37936	3.38124	3.68317	3.33368	3.91419	3.15526	3.17068	3.60411	3.54513	3.63505	3.52053	3.339	3.54397	3.48773	3.41227	3.70953	3.24982	3.70196	3.39509	3.46694	3.2752	3.47007	3.89902	3.58828	3.64457
LotjaGi5g1v0255000	4.21976	3.69834	3.96022	3.8	4.04429	4.18678	4.13712	4.21031	3.83772	4.19961	4.16193	4.23463	3.80272	3.67186	3.55249	3.66935	4.17628	3.46312	3.93418	4.12806	3.663	3.63025	3.5248	3.9615	3.39467	3.40648	3.90023	4.21778	4.07504	4.24121	4.40604	4.37243
LotjaGi5g1v0255100	4.52257	4.43156	4.55138	4.61641	4.41916	4.37266	4.14494	4.34049	4.44313	4.21013	4.33086	3.96695	3.80706	4.42629	4.63818	4.74772	4.31981	4.72334	4.75429	4.56188	4.28534	4.17396	4.22049	3.39556	4.06197	3.67162	4.22572	4.27233	3.95802	4.1386	4.23644	4.02849
LotjaGi5g1v0255200	4.14484	4.04879	4.12189	3.78716	4.0327	4.02191	4.22528	4.05064	4.06746	4.09664	3.90891	4.05912	3.73715	3.74629	3.85112	3.91039	4.46318	3.84093	4.05548	4.08357	3.66704	3.70185	3.88335	4.02479	4.22515	4.04979	4.15118	4.19225	4.01761	4.25723	4.30298	4.46083
LotjaGi5g1v0255300	2.36639	2.32799	2.34212	1.94221	1.55326	2.00759	2.38684	2.42294	2.38329	3.00869	2.94307	2.53862	2.56994	2.16136	2.85537	1.92888	2.3817	2.50061	2.58172	2.30452	2.43679	2.67376	2.88773	3.28553	4.07843	4.21162	3.52403	2.34993	3.08007	3.15646	2.60297	2.94935
LotjaGi5g1v0255400	6.06036	5.83357	6.16837	5.87891	5.95711	6.47014	6.83923	6.46661	6.25238	6.62222	6.74017	6.98885	6.88745	6.22636	6.03095	6.4359	6.95438	6.04119	6.32763	6.06713	6.26844	6.79276	6.91742	7.20984	6.70815	7.25423	6.74318	6.61054	6.52817	6.86907	6.93932	7.09834
LotjaGi5g1v0255500	4.57065	4.54873	4.4884	4.53764	4.37909	4.73094	4.33708	4.25368	4.21764	4.54599	4.59768	4.6454	4.49659	4.21626	4.68059	4.6663	4.77518	4.56452	4.81267	4.68251	4.61729	4.44947	4.40651	4.4455	4.63838	4.66132	4.38395	4.5888	4.26982	4.63553	4.74755	4.8012
LotjaGi5g1v0255600	2.65777	3.39055	3.3836	2.9402	3.31754	3.8416	5.17729	3.99708	3.6906	4.37992	4.43523	4.68625	4.7435	3.78159	2.87081	3.56529	5.15022	2.56612	3.80637	3.70169	4.05124	4.64687	5.1954	5.89061	5.81249	5.60681	4.53428	4.99216	5.13788	5.15947	4.86396	5.16541
LotjaGi5g1v0255900_LC	0.335903	0.0935208	-0.314238	-0.875876	-0.980026	-1.98032	-1.80486	-1.29978	-0.505795	-0.847215	-1.93004	-2.04535	-1.57881	-0.675027	-0.539404	-1.79969	-2.38179	-0.0710178	-0.733927	-0.816032	-0.333561	-1.73636	-1.24916	-4.18846	-3.60124	-5.23483	-1.98516	-3.06444	-1.59456	-2.02836	-1.41749	-2.14188
LotjaGi5g1v0256000	1.48121	0.653544	0.657551	1.01428	0.414355	-0.0305169	-0.427179	-0.124776	0.284391	-0.558629	0.377709	-0.472635	-0.753368	0.114312	0.300071	-0.0422912	-0.053739	0.846418	0.967536	0.415855	-0.00333382	-0.549447	0.088936	-1.51606	-1.5256	-2.26161	-0.495264	-0.00309617	-0.549062	0.160242	-1.15107	-1.46729
LotjaGi5g1v0256100	1.87909	1.43982	1.91003	1.09605	1.42222	1.58551	1.58441	1.80082	1.89147	1.51742	1.73322	1.39285	2.3206	1.15071	1.46206	1.11664	2.55576	1.61371	2.12821	1.71188	2.012	1.11245	2.24206	2.59676	2.29278	2.65819	2.55852	1.84245	1.87058	1.73305	2.23422	2.45067
LotjaGi5g1v0256200	-1.62835	-1.5667	-1.57968	-0.421907	-1.72152	-1.40923	-0.187702	-0.785446	-1.55425	-1.89775	-0.917574	2.09465	-1.38963	-1.59857	0.74008	-1.58134	0.963013	0.519445	1.14248	0.742051	-1.60765	-1.12127	-1.23758	-0.319738	1.29912	0.574114	1.19629	1.20736	0.0697895	-0.165882	-0.438436	-1.34344
LotjaGi5g1v0256300	1.77152	0.807039	2.25224	1.80377	2.27172	2.70457	3.62875	3.21815	2.6347	3.58265	3.74979	4.09298	3.6575	2.5149	2.30302	2.20639	3.24781	1.7705	2.30312	2.00337	3.70361	3.71132	3.92279	4.4761	4.21276	4.20114	3.64072	3.20785	3.86412	4.04514	3.51664	4.20585
LotjaGi5g1v0256400	2.6689	1.59496	2.79746	3.02322	2.29564	3.09222	3.36182	3.0536	3.10889	3.58172	3.00219	3.55878	3.82406	2.69724	2.14975	2.78127	3.83195	1.71761	3.04546	2.72467	3.05553	2.75228	3.46558	4.04965	3.61913	3.4614	2.44855	3.54804	3.37937	3.48579	3.21551	3.62107
LotjaGi5g1v0256500	-2.57027	-2.54088	-1.4658	-2.46714	-2.71534	-1.79841	-1.30556	-1.60199	-2.70269	-4.03805	-2.22432	-1.88755	-3.72071	-2.10141	-2.15707	-3.15375	-3.30473	-2.23243	-2.89117	-3.12261	-2.02822	-0.844281	-1.48487	-1.34802	-1.04819	-1.62103	-2.70324	-2.57485	-1.28704	-2.74859	-3.3095	-3.12314
LotjaGi5g1v0256700	-3.26561	-3.72672	-4.01362	-4.33539	-4.06876	-3.23216	-1.3888	-2.508	-2.61814	-0.318981	-1.17774	-1.01943	-0.400781	-1.9376	-4.8417	-3.65786	-1.83106	-4.19988	-2.3548	-2.53504	-0.506167	-0.0403204	-2.72821	-3.07656	-0.371205	1.58258	-0.567456	-1.84418	-0.61626	-0.444093	-1.14106	-0.157545
LotjaGi5g1v0256800	4.63338	4.47994	5.55248	4.7902	5.01676	5.84284	6.26726	5.71225	5.72522	5.99562	5.91633	6.02062	6.21401	5.41618	4.59988	5.13015	6.26791	4.27403	4.88539	4.85005	5.5511	6.32668	6.16527	7.3243	6.55587	6.69	5.78929	5.88927	6.52014	6.71109	6.5064	6.42642
LotjaGi5g1v0256900	5.55763	5.47413	5.85325	5.6703	5.61468	5.95978	6.20559	6.22645	5.93112	6.18874	6.31796	6.38679	6.39321	5.73423	5.45525	5.90793	6.02	5.59364	5.62982	5.49123	6.15383	6.35176	6.3015	6.66529	6.36307	6.49015	6.15936	6.33232	6.4847	6.18119	6.13149	6.40796
LotjaGi5g1v0257000	2.18459	1.903	2.305	2.97557	2.70288	2.48698	1.68194	2.17647	2.29193	1.60234	2.13161	2.14726	2.44935	1.43594	2.10711	2.687	2.11495	2.45257	1.92931	2.15812	2.12984	2.14724	2.29117	0.72866	1.75571	1.55025	1.50301	1.87566	1.89118	1.65158	1.33102	1.86313
LotjaGi5g1v0257100	3.79875	3.63327	3.80773	3.8057	3.75508	4.05125	4.26042	4.38227	3.96809	3.95709	3.93904	3.99284	4.11534	3.71688	3.5388	3.81701	4.06559	3.66647	3.54117	3.63726	3.88853	4.17281	4.02218	4.26065	4.67658	4.50519	4.24318	4.11375	3.9908	4.17813	3.96655	4.20209
LotjaGi5g1v0257200_LC	1.54696	1.61109	1.70001	1.87837	1.65864	1.30696	0.756686	1.4249	1.29808	1.10681	1.03107	0.420011	1.72651	1.86447	1.32604	1.52976	0.794619	2.04036	1.30433	1.18359	1.55822	0.616973	0.961766	-0.275064	0.320468	-0.227554	1.23749	0.781167	1.75541	1.01833	0.985215	0.560289
LotjaGi5g1v0257300	2.86514	3.064	2.12904	1.68361	3.3158	2.20844	1.52967	1.72498	1.66727	1.85662	2.45791	2.29317	1.77214	1.81439	3.04493	1.96086	2.77608	3.01825	2.8011	3.09147	2.84509	2.32281	2.05347	0.908966	1.28324	-0.313392	1.53689	1.01637	1.72253	1.85766	2.3413	2.30792
LotjaGi5g1v0257400	2.43329	2.38044	2.14293	2.27088	2.11508	1.70262	1.40147	2.20297	2.24394	1.69853	1.64538	0.990555	1.13767	2.24937	2.15337	1.94498	1.48765	2.66438	2.61646	2.20042	1.88832	0.456416	1.47892	-1.27337	-0.183886	-1.37243	1.65246	0.342329	0.491723	0.845813	1.13224	1.47191
LotjaGi5g1v0257500	2.75205	1.87585	2.86677	2.34509	2.00631	2.91028	2.69508	2.5032	2.62438	2.59869	2.19695	2.38179	2.01449	2.54982	2.94273	2.75517	2.98598	2.56859	2.45192	2.12209	2.59767	2.0729	2.66397	2.56914	2.69777	3.50118	3.32502	2.34793	3.05013	3.38371	2.88633	3.34423
LotjaGi5g1v0257700	-0.979252	-0.779989	-0.464407	-1.90149	-1.5789	-2.47939	-0.835137	-2.49566	-2.43894	-0.351766	-1.20634	-1.82585	-2.88045	-0.627805	-0.870807	-2.9737	-1.10188	0.443757	-0.83302	-1.65641	-1.93754	-2.75092	-1.92921	-1.36105	0.968095	-0.566646	-0.787505	0.767918	-1.97498	-0.396467	-2.34363	-1.76968
LotjaGi5g1v0257800	-0.390872	-0.238699	-1.62455	-0.419836	-0.76463	-1.54655	-3.28529	-1.63527	-2.75373	-0.763876	-2.24029	-2.08318	-2.18614	-0.170374	-0.183703	-0.37011	-1.65384	-0.520608	-1.20747	-0.768738	-1.29908	-2.44117	-1.56348	-3.86109	-4.27047	-3.88887	-2.32127	-3.65058	-2.2015	-1.62493	-2.35174	-3.09074
LotjaGi5g1v0257900	0.412772	1.0036	1.0706	0.240935	0.936404	0.236227	0.355991	0.406771	1.81496	0.0724827	-0.299818	-1.20719	-1.02179	1.19233	1.3414	-0.724903	1.94583	0.884047	1.00149	1.14801	0.351729	-0.014467	1.71231	1.41391	-0.88507	-0.000597605	0.488271	1.91873	-0.622138	0.759904	0.335066	-0.0563515
LotjaGi5g1v0258000_LC	-0.995245	-1.10667	-3.3687	-2.2543	-2.89998	-3.04876	-5.27912	-3.20186	-1.73158	-1.85119	-1.78073	-2.21753	-4.43242	-0.365878	-2.9612	-2.49027	-3.89975	-2.71494	-2.03729	-1.33338	-1.5151	-2.62022	-5.63957	-5.82071	-4.28426	-4.77002	-2.45126	-4.97042	-4.13198	-2.2787	-2.69424	-3.5621
LotjaGi5g1v0258100	4.26452	4.36563	4.77274	4.10237	4.48299	4.30595	4.19588	4.56517	3.91919	4.13526	4.41425	4.64849	4.05274	3.90027	4.37583	4.40409	4.78295	4.29664	4.05538	4.4024	4.16851	4.34964	4.35999	4.13088	4.81665	4.77288	4.35613	4.88422	4.26244	4.9542	4.25667	4.41432
LotjaGi5g1v0258200	4.32598	4.5338	4.44655	4.38834	4.61328	4.80009	5.11027	4.93879	4.79334	4.97658	4.95597	4.88125	5.42739	4.88814	4.52289	5.11943	5.00157	4.26662	4.62028	4.71037	4.68434	5.26704	5.4336	5.25826	5.42135	6.10621	5.11911	5.43048	5.47442	5.54689	5.37036	5.56367
LotjaGi5g1v0258300	4.65876	4.8526	4.99729	4.70938	4.40232	5.65412	6.10704	5.67125	4.92352	5.09545	5.28591	4.6544	6.14003	4.52004	4.01746	5.88884	6.0489	4.4609	4.22429	4.88257	5.14534	5.95927	5.94162	6.0898	6.26581	7.21449	6.2172	6.6943	6.25528	6.52469	5.88261	6.44057
LotjaGi5g1v0258400	6.24001	6.83981	7.31923	6.19199	6.23234	7.449	7.11122	5.36779	6.9257	6.67511	5.73282	6.57469	6.58403	5.26391	6.78798	7.73078	8.26092	5.74392	6.1724	6.14948	4.76166	5.55886	6.81495	6.95765	7.01717	6.89487	6.29097	7.56412	7.02474	7.38117	7.2746	7.64062
LotjaGi5g1v0258600	7.17605	7.30574	7.79868	7.12923	7.32822	8.16397	8.46597	8.05357	7.51012	7.93746	7.43459	7.73435	8.16335	7.01422	6.95843	7.89329	8.49259	5.69357	6.22303	6.23378	7.14065	7.30861	7.71802	8.15373	7.5381	7.67183	7.40957	7.56936	8.64324	9.02822	8.492	9.17773
LotjaGi5g1v0258700	0.323536	1.32771	0.999808	0.880064	0.993847	-0.455641	-0.412844	0.843021	0.104683	-0.787715	-1.04841	-1.58659	-0.0388861	-0.416918	0.497836	0.11213	0.514634	0.796042	0.853227	0.635058	-0.38713	-0.51455	-0.464718	-2.06189	-1.77307	-1.11611	0.207524	0.355831	0.247287	0.20208	-0.329643	0.108545
LotjaGi5g1v0258800	1.92549	2.18259	2.32028	1.76224	2.29042	2.30007	2.18383	2.21824	2.08998	2.25155	1.89645	1.98828	2.23036	1.02514	1.82434	1.43534	2.21877	1.7214	2.23059	1.14239	1.84342	2.04576	1.44801	1.60724	1.76701	2.19068	1.63115	1.97335	1.91829	1.80702	1.82247	2.46132
LotjaGi5g1v0258900	1.16105	-0.139357	1.08051	0.496321	-0.331164	-0.485247	1.22233	1.59039	1.03	1.24754	1.59425	1.48638	1.23855	0.0981379	-0.144765	1.29627	1.19704	-0.691073	-0.803713	0.621899	0.675162	0.907802	1.70953	2.64217	-0.321294	1.81002	2.50003	0.555655	0.903491	2.40926	-1.1739	1.48586
LotjaGi5g1v0259000	2.70791	2.64885	2.9231	2.97885	2.99157	3.04006	3.39775	3.69598	3.38916	3.72412	4.0672	3.34011	3.0749	2.97624	2.22931	2.53406	2.81887	2.2304	2.19886	2.48667	2.52405	3.03631	3.02207	2.67992	3.15055	3.51559	3.27895	2.93588	3.33866	3.24274	2.62194	3.05199
LotjaGi5g1v0259100	3.00902	3.36053	3.03828	3.14332	3.26335	3.02451	3.3314	3.3089	2.87792	3.18094	3.78019	3.23376	3.04564	3.21609	3.19617	3.13458	3.46937	3.16012	3.25688	3.29966	3.25435	2.95016	2.88038	3.81509	3.85264	4.2532	3.31576	3.25646	3.52779	3.96768	3.43519	3.39648
LotjaGi5g1v0259200	0.684059	0.242132	-0.224454	0.327258	0.348623	-0.501359	0.852638	-0.240985	0.318273	-2.99103	1.55599	0.0519462	-3.85335	-0.638568	-1.12632	0.352915	-0.228467	-0.258848	-1.10164	0.128741	-3.47204	-2.41447	-2.38857	0.651308	-3.91722	-4.76629	-2.76556	-3.35335	-2.07629	-5.09806	-0.944225	-0.906292
LotjaGi5g1v0259300	1.63838	0.856575	2.25124	1.43818	2.91201	2.2027	2.80984	2.75358	2.09606	4.07029	4.42028	3.3519	5.471	4.55852	1.89644	4.95992	2.63866	0.28331	-0.305785	4.73974	1.70227	4.52601	4.50596	6.00972	4.76019	3.52817	2.75668	3.08887	1.03503	1.27948	4.22633	4.33445
LotjaGi5g1v0259600	2.5106	2.43914	2.96616	2.72938	2.62906	3.68108	4.4885	3.84373	4.16406	4.11074	4.0547	4.04309	4.99879	3.86549	2.1095	3.07824	4.03647	2.06281	2.83385	3.66186	2.98378	3.90988	3.82206	5.02351	4.28632	4.56223	4.34958	4.12732	3.82604	4.17455	4.00729	3.96906
LotjaGi5g1v0259700	-0.724148	-0.659073	-1.8491	0.105293	-0.923035	-1.49615	-1.21081	-2.31507	-3.0564	-2.44294	-2.86399	-1.51424	-1.9927	-1.44637	-1.42208	-2.38905	-0.222207	-1.20584	-0.702616	-1.84661	-1.24475	-0.403236	-1.83789	1.24223	-0.216673	-2.67658	-2.45336	-2.7642	-2.44558	0.414083	-2.5886	-1.09816
LotjaGi5g1v0259800	-0.94808	-0.300039	-1.07887	-0.689999	-0.609792	-0.445807	-0.646854	-0.0325851	-0.358691	-0.307269	0.0480306	-0.753437	-0.0396606	-1.03867	0.0335812	-0.530985	-0.435405	-0.202572	-0.368815	-1.54394	-0.465078	-0.0804412	-0.461819	-0.306214	0.280974	0.571521	-0.084774	-0.52741	-0.0676892	0.0792911	-0.249606	0.234523
LotjaGi5g1v0259900	3.20121	3.03197	3.13343	2.79907	3.0175	3.35978	3.03308	3.25929	3.27417	2.95361	3.41341	3.97016	3.44872	2.99511	2.7096	3.18052	2.66906	2.60224	2.97896	3.26424	3.5649	2.71916	3.90068	4.18613	3.40818	3.88969	3.4363	4.32811	2.76214	2.89235	3.75595	3.93032
LotjaGi5g1v0260000	0.928307	-0.519972	2.641	1.23966	1.82039	1.8074	2.12026	3.622	2.88246	4.10791	3.09993	-1.05935	3.46798	2.05334	1.98674	3.46028	4.79206	2.05609	1.68093	2.81893	3.53644	3.82143	0.61279	5.11174	4.65942	4.4173	3.63984	4.37634	1.16652	4.61089	3.38391	4.89771
LotjaGi5g1v0260200	1.92015	1.9251	2.94669	2.47697	1.86691	2.25905	4.78969	3.93803	2.39472	4.24808	4.37797	4.53218	3.53976	3.35345	2.25247	3.26069	2.93445	2.79202	1.68856	2.03841	3.86109	3.93469	3.26353	4.26157	3.92832	3.18902	4.0774	3.65568	2.75063	2.73157	3.82065	4.16351
LotjaGi5g1v0260300	3.09505	2.3458	2.67791	2.77515	2.45111	3.41088	5.01262	5.12232	3.398	4.35967	4.53759	4.55626	4.31249	4.17763	2.62701	3.1773	3.8029	3.44056	4.28108	4.2793	3.34915	4.24958	4.40823	4.33181	6.18333	6.30681	5.38698	4.95931	4.59957	4.73065	4.32377	4.61939
LotjaGi5g1v0260400	3.00793	3.50564	3.57653	3.10762	3.4775	4.11629	4.37992	4.17009	3.74113	5.35664	4.61817	4.86738	4.21863	4.00094	3.20907	3.43085	3.91752	3.2778	3.4586	3.47706	3.85609	4.03293	4.78396	4.48268	5.01085	4.83351	4.2537	5.2063	4.75105	4.70537	4.14324	5.25616
LotjaGi5g1v0260500	0.214615	-0.645239	2.7104	0.606079	1.15307	0.583103	2.77178	1.99075	0.486952	1.23799	0.277872	0.0757537	0.776593	-0.423833	-0.164595	1.15736	2.12866	-0.0464102	-0.845019	1.89685	0.207139	0.627107	1.17896	2.60033	0.104355	0.662382	0.359292	3.34383	0.909836	-0.703468	1.02089	1.09535
LotjaGi5g1v0260600	3.85733	3.80004	4.10288	3.93572	3.82962	4.07792	6.0468	5.74021	4.60609	4.98958	5.53314	5.56726	5.66811	4.3396	3.36552	4.65153	6.0895	3.14431	3.84577	5.33932	4.64175	5.02272	5.71314	6.9065	5.72647	6.0655	4.67426	6.55754	5.85551	5.21176	4.38914	5.54382
LotjaGi5g1v0260700	3.96381	3.8394	4.97978	3.76954	4.06728	3.93269	6.08007	5.34467	4.37623	5.05513	4.79425	4.81335	5.14992	4.168	4.32676	5.2433	5.58684	4.17568	4.05919	5.12476	4.87146	4.93155	5.77648	6.49582	5.15393	5.74839	4.76063	6.24474	5.90888	4.89128	5.32962	4.92837
LotjaGi5g1v0260900	1.9093	2.23529	2.22149	2.15005	2.27011	2.40735	2.29048	2.50581	2.36503	2.80011	2.54235	2.5136	2.68793	2.08374	2.01551	2.17433	2.75432	2.0972	2.79328	2.64572	2.59766	2.6112	2.60756	2.58417	3.41832	3.50901	2.73621	2.75294	2.96167	3.27101	2.66733	2.86912
LotjaGi5g1v0261000	5.08084	4.87259	5.85359	5.23962	5.24446	5.93022	6.76697	6.34775	5.52881	6.17558	6.48425	6.26672	6.41839	5.5145	5.00697	5.68134	6.35652	4.77059	5.04029	5.46629	5.85156	6.41228	6.47757	6.90525	6.72199	6.74492	6.08274	6.56208	5.9358	6.29513	6.13271	6.19284
LotjaGi5g1v0261100	1.37492	1.03606	2.22887	1.64793	0.0503928	2.32009	3.14512	3.15536	1.16575	2.33854	3.32099	1.24715	2.41505	1.73123	1.29267	1.41504	2.9742	0.75612	1.53923	1.8163	0.292857	2.50421	0.923126	-1.92562	-0.501188	-2.24843	-1.35183	-0.405045	1.64458	2.08468	-1.09262	3.5946
LotjaGi5g1v0261200	3.92448	4.06088	3.98306	4.15021	3.99316	3.99812	3.65838	3.74558	3.88115	3.65443	3.67916	3.74331	4.10925	3.67019	4.0067	3.81896	4.38015	4.00129	4.10541	3.84082	3.75294	3.60723	3.9537	4.09714	3.87671	3.4838	3.61162	3.80761	3.64726	3.73722	3.8278	3.94817
