## Supplementary material for "Identification of Potential Regulatory Non-Coding RNAs in *Lotus Japonicus* Symbiosis": SF4 - Gene and Isoform information (part 49 of 830)

### Sheet: Filtered_Genes_log2cpm (continued)
genes	C3N1	C3N3	C3N4	C3R1	C3R2	C3R3	C5N2	C5N3	C5N4	C5N5	C5R1	C5R2	C5R3	C5R4	G3N1	G3N3	G3N5	G3R2	G3R3	G3R5	G5N1	G5N2	G5N3	G5N4	G5R1	G5R4	G5R5	G5R6	S5N1	S5N2	S5N3	S5N4
LotjaGi5g1v0261300	2.09919	2.65973	2.21939	1.99487	2.56252	1.86923	1.33558	1.84574	1.65139	1.83963	1.16805	0.38238	0.462664	1.27466	2.17989	1.77117	1.39127	2.4854	1.58892	2.17154	1.72199	1.55625	1.42991	-1.58165	-0.0804327	0.20761	0.330725	0.662656	1.59282	0.596667	0.797912	0.801166
LotjaGi5g1v0261400	1.99905	1.97683	1.97166	2.4268	2.11548	1.79554	2.37485	2.09269	1.80229	2.24175	1.51149	2.20214	1.57805	1.76561	2.1271	2.49583	2.23455	2.04502	2.36794	1.48607	1.72303	1.74379	1.86833	1.68469	1.75341	2.08354	2.2996	2.46215	2.368	2.80198	2.12922	2.41359
LotjaGi5g1v0261600	-0.578245	0.538998	-1.60365	-0.949659	-0.766753	-0.054361	-1.17069	0.749	0.263625	0.124407	0.229162	-0.343044	0.570864	0.365638	0.761518	0.385183	-1.34015	-1.45751	0.429715	0.0567147	-0.47056	-0.51095	0.277598	-1.5321	-1.31785	-1.07834	-0.674536	-0.444183	-0.431486	0.694068	0.729677	-1.79786
LotjaGi5g1v0261700	-0.709648	-0.836658	-0.225535	-0.542252	-0.938538	-0.654209	1.15394	0.418906	-0.275392	0.720714	0.329919	0.0684621	-0.058362	-1.54981	-1.26605	-0.304866	0.660427	-0.350138	-1.48136	-2.51928	0.706278	0.555795	1.07937	1.90261	1.64175	2.23136	0.605281	0.554515	0.760265	1.34613	-0.686204	-0.00499952
LotjaGi5g1v0261800	2.68908	2.4899	2.98158	2.73454	2.70577	2.88681	3.31941	3.42613	2.92462	3.42381	3.38359	3.63375	3.69346	2.63634	2.91263	3.02271	3.59136	2.59286	2.76446	3.09181	3.10374	3.75262	3.69358	4.08931	4.0447	4.15776	3.35885	3.83156	3.90687	3.7828	3.33116	3.87838
LotjaGi5g1v0261900	3.56385	3.27547	3.26304	3.414	3.61529	3.6641	2.88305	3.34701	3.27224	3.02192	3.04952	3.08602	2.89151	2.78274	3.29943	3.09682	3.28274	3.31249	3.35041	3.62756	3.24206	2.90296	3.17898	2.8922	3.3007	3.06054	3.40658	3.34523	3.26184	2.6742	3.36615	2.98109
LotjaGi5g1v0262000	5.06288	5.22362	5.11524	5.03756	5.1055	5.18564	5.23757	5.15086	5.2561	5.22647	5.09393	5.21773	5.24854	4.93977	5.03912	5.05686	5.32133	5.52238	5.53861	5.49427	5.19921	5.16439	5.08443	5.15282	5.55669	5.79574	5.58948	5.89243	5.57618	5.55812	5.54129	5.53986
LotjaGi5g1v0262100	4.86652	4.59322	5.64843	4.77654	4.81004	5.80446	6.46478	5.62996	5.48352	5.71089	6.14316	6.31687	6.05595	5.3219	4.89766	5.73716	6.30815	4.85509	5.21987	4.97263	5.46073	5.84776	6.01235	6.58207	5.76101	6.19534	5.98367	5.88751	6.21946	5.91187	5.92298	5.8887
LotjaGi5g1v0262200	3.60991	3.59747	3.4591	3.62828	3.49323	3.10194	2.38456	3.10513	3.36281	3.17941	1.26788	2.40737	2.32328	3.25945	3.64869	3.47231	2.68593	3.6069	3.56594	3.58143	3.49804	2.96248	1.37993	0.994738	2.28036	0.908271	3.2492	1.03531	2.5207	2.87827	2.57475	2.50784
LotjaGi5g1v0262300	5.25595	5.28586	5.72739	5.52119	5.64019	5.94208	6.52742	6.09968	5.87895	6.34948	6.15819	6.52406	6.33196	5.44139	6.19604	6.54325	7.37289	5.92469	6.51462	6.56175	6.57025	7.2542	7.29417	7.84144	7.80331	7.8017	7.23459	7.59579	7.66596	7.6489	7.43773	7.91756
LotjaGi5g1v0262400	2.26598	1.73191	2.83796	2.17943	2.13822	3.29535	3.58817	3.20455	2.28361	3.00615	3.10432	3.54043	2.93807	2.84853	2.12083	3.40775	3.03455	0.958197	2.20058	2.12085	2.9763	3.47524	3.26368	3.38155	3.82296	2.7405	2.92556	3.59117	3.22898	2.21216	2.58203	3.21305
LotjaGi5g1v0262500	3.95625	4.06945	4.399	4.0603	4.36962	4.41062	4.75071	4.59218	4.40845	4.24334	4.75109	4.82006	5.12806	4.01874	4.1409	4.25545	5.66161	4.10716	4.48745	4.77389	3.87039	4.69022	4.51994	5.57508	5.87427	5.14022	4.94401	5.8008	5.56393	4.68455	4.46324	5.14354
LotjaGi5g1v0262600_LC	-1.13634	-1.24422	-2.04187	-0.814982	-0.942943	-0.71786	-0.885461	-0.616662	-1.99769	-0.77812	0.0246908	-0.909891	-1.72141	-0.920528	-0.0900338	-0.217217	-1.20747	-1.21616	-1.42456	-0.500768	-0.686406	-1.11785	-2.51416	-2.53157	-1.43162	-3.09263	-1.42675	-1.29779	-1.72058	-1.97256	-0.871615	-1.77844
LotjaGi5g1v0262700_LC	0.464761	0.0485039	0.955572	-0.0281372	0.349868	1.57748	1.45911	-0.523147	0.11618	0.0987048	0.211054	-0.235344	0.823631	-0.519844	0.356422	1.19652	0.217036	0.359238	1.73831	1.33418	-0.433683	0.882979	0.373465	1.83456	1.60068	1.8403	0.707756	0.63636	0.672827	0.786478	1.41058	0.0240605
LotjaGi5g1v0262900_LC	4.15445	4.47419	3.9246	4.11029	3.87854	3.82078	3.45947	3.70201	4.09658	3.72787	3.68916	3.18535	3.19694	3.76614	3.98513	3.8161	3.09479	3.74647	4.00681	3.40797	3.90893	3.48588	3.07219	1.02187	2.35469	0.710919	3.41159	3.07412	3.2108	3.02729	3.47189	3.10172
LotjaGi5g1v0263000	4.74881	4.28965	4.82781	3.25136	3.87507	5.06431	5.41747	4.75954	4.94055	5.25853	4.68578	4.97584	4.28809	4.25583	4.07482	5.24937	5.66384	3.41418	3.57575	3.57907	4.49253	4.68483	5.23737	5.14837	3.66536	3.29501	3.52074	4.0543	5.48206	4.80114	4.87568	5.47149
LotjaGi5g1v0263100	2.42643	2.68942	2.13907	2.48578	2.64685	1.94958	1.96946	1.96881	1.94625	1.99288	1.08565	0.958497	-0.117953	1.88869	2.26369	2.39739	1.77233	2.76009	2.81404	3.12965	1.37722	0.75995	1.36484	-0.210565	1.84105	2.97415	2.67133	3.42114	1.21629	1.42955	0.623649	0.334369
LotjaGi5g1v0263300_LC	-0.284925	-0.150646	-0.979905	-0.511809	-0.204792	-1.56194	-3.13915	-1.75033	-1.22995	-1.4138	-2.20814	-2.87335	-2.30533	-1.60319	-0.876325	-0.780805	-1.9931	-0.20706	-0.353142	-1.33349	-1.80243	-1.77881	-2.59907	-5.46078	-3.92332	-5.59192	-2.56366	-2.20863	-2.5898	-2.87196	-2.58467	-3.11293
LotjaGi5g1v0263400_LC	0.730356	0.432306	-0.830808	1.11359	0.189569	-0.426813	-0.626049	0.401401	-0.0793538	0.288666	-0.826902	-0.0374545	-0.85243	0.565948	0.219541	-0.465775	-0.398508	0.553294	-0.210184	0.213067	0.185848	-0.323403	-1.08853	-2.54989	-1.53011	-4.62553	-1.08732	-1.04978	-0.944355	-0.738191	-0.150636	-1.02594
LotjaGi5g1v0263700	2.47353	2.81258	2.55865	2.64626	2.74425	2.345	2.95244	2.53073	2.55952	2.84739	2.8	3.42253	2.89269	2.69065	2.57513	2.46523	3.08691	2.33547	2.428	2.84811	2.28943	2.42962	2.39249	3.25654	4.09208	3.28762	2.71628	3.10824	2.45761	2.72934	2.53727	2.43734
LotjaGi5g1v0263800	4.85824	4.84127	5.3909	4.89256	4.92571	4.9004	6.20689	5.77631	5.05222	5.30703	5.77625	5.93245	5.33639	5.09993	4.86373	5.42197	5.38587	4.94971	4.74905	4.81239	5.49826	5.78223	5.43099	5.87141	5.76276	5.95827	5.77175	5.58797	5.36081	5.20356	5.78656	5.56689
LotjaGi5g1v0263900	1.15802	0.63779	2.19599	6.9668	1.42988	2.04723	2.60702	2.39438	2.0638	2.04989	1.67663	1.41056	5.89089	1.01132	0.815448	1.31981	4.85948	0.24775	0.817863	1.34072	0.284686	5.10783	2.3661	5.05337	3.04041	2.96923	3.99604	4.69347	4.79663	2.95931	2.97024	2.47304
LotjaGi5g1v0264000_LC	1.61714	1.61765	1.12749	1.68372	1.47547	1.00705	-1.68723	-0.431791	-0.407276	-1.46844	-0.167885	-1.46089	-1.34733	-0.243798	1.55351	1.07747	0.069349	1.84557	1.28655	1.32218	-0.90895	-1.20199	-1.32911	-3.69271	-3.22187	-1.68176	-2.01814	-1.71161	-1.94901	-2.23207	-0.249047	-1.25573
LotjaGi5g1v0264200_LC	2.08262	2.1605	2.24518	3.27565	2.30116	2.3077	2.71407	2.47016	2.60012	2.65757	2.73193	2.81216	3.74029	3.19931	2.30294	2.11515	2.48001	2.08447	2.10789	2.44173	2.69153	2.78078	2.8629	3.93637	2.6224	2.46641	2.92817	2.74885	3.02322	2.93496	2.79717	2.64686
LotjaGi5g1v0264300	2.44869	2.65675	2.24261	3.59765	2.69142	2.48531	2.65817	2.72014	2.28782	3.23558	2.43349	2.79419	4.57674	2.39403	2.7402	2.6697	2.52153	2.60261	2.19714	2.6205	2.51322	3.13999	2.73623	4.361	2.94806	3.24065	2.4807	2.77468	2.91754	2.85392	2.59721	2.71958
LotjaGi5g1v0264400	4.58647	4.59766	5.18923	4.73881	4.92299	5.85923	5.53239	5.51585	5.29128	5.62535	5.71952	5.79618	5.75131	5.18737	4.71973	5.1296	5.63642	4.83174	5.05658	4.59715	4.97151	5.52898	5.6896	5.78701	6.27486	6.25756	5.7481	5.70662	5.79345	6.01669	5.9097	5.99415
LotjaGi5g1v0264500	3.78849	4.17887	4.29102	3.74934	3.85439	4.78493	4.77234	4.74206	4.11183	4.6393	4.57733	4.90412	4.4666	4.50542	3.92835	3.75391	4.68145	3.67354	3.8159	3.67831	4.71825	4.59153	4.95993	4.83336	5.20801	5.12304	4.41098	4.50586	5.30185	5.39884	5.13307	5.14663
LotjaGi5g1v0264600	-0.607075	-0.42373	-0.435054	-1.45053	-1.00606	-1.2559	-1.80592	-0.825015	0.745747	0.540239	1.53125	-0.510947	0.781607	0.413237	-0.270799	0.663316	-1.61546	-0.815368	0.625497	-0.645887	0.225205	0.837377	0.571974	-0.773993	0.0578181	-1.04673	-1.84331	-0.481117	-0.640213	-0.00551163	0.214433	-1.15338
LotjaGi5g1v0264700_LC	2.53226	2.90764	2.61199	2.78037	3.03207	2.37941	1.75398	1.88062	2.7588	1.8779	2.31075	1.36636	1.69093	2.26226	3.0292	2.73232	2.43711	2.97403	2.62673	2.59169	2.34143	2.01482	1.42422	0.24612	0.359805	-0.222658	1.9483	1.64281	0.570821	1.07825	1.75011	1.57302
LotjaGi5g1v0264800	2.95081	2.84329	2.67692	2.96601	2.72865	2.49996	1.71787	2.37887	2.25746	1.83242	2.48114	2.00816	1.86777	2.45591	2.88332	2.48499	2.27604	3.00646	2.9508	2.7762	2.03494	2.19053	1.76245	1.71071	1.04905	0.3757	1.58824	1.61628	1.32961	1.66423	1.98468	1.76501
LotjaGi5g1v0265000	-1.21007	-3.88968	-3.34333	-2.77479	-1.92457	-3.48227	-3.05232	-4.07726	-3.72247	-0.603739	-1.00464	-1.68864	-0.960873	-4.17456	-3.71831	-2.01107	-4.78092	-1.22678	-3.54691	-3.0294	-4.81823	-1.91496	-0.177275	-2.7068	-2.2415	-2.52858	-0.528447	-2.797	-1.75582	-2.08342	-0.563944	-1.69076
LotjaGi5g1v0265100_LC	-0.744093	-0.779654	-2.1392	-1.99565	-0.204676	-0.673151	-3.05242	-1.25918	-1.33308	-0.272668	-3.16277	-1.94463	-2.35086	-1.13064	-0.0838547	-1.1269	-1.80739	-0.600953	-1.78436	-1.60577	-1.2078	-1.0792	-3.45054	-3.69598	-3.21437	-3.63199	-3.23333	-2.54196	-1.29866	-1.61528	-3.14378	-1.6212
LotjaGi5g1v0265200_LC	-1.14535	-2.73681	-0.588807	-0.240197	0.0858114	-0.523098	-2.39029	-1.30571	-0.934406	-0.22332	-0.992743	-0.939197	-0.455014	-1.36645	-1.20855	-2.61072	-2.10248	-1.76738	-0.196514	-0.355394	-1.60425	-1.1671	-0.791265	-3.01649	-1.92468	-2.19248	-1.50519	-1.98705	-0.84109	-1.44704	-0.866039	-1.41308
LotjaGi5g1v0265300	-1.63887	-1.52416	-0.790451	-2.13534	-0.710192	-1.9105	-1.64234	-1.70117	-1.56217	-2.29393	-0.797787	-0.321501	-1.13509	-0.992352	-0.890032	-0.834938	-1.02557	-2.63237	-1.00142	-1.82181	-1.5744	-1.41565	-0.627723	0.386444	0.514346	0.637571	-1.76381	0.511259	-1.37068	0.885174	-0.71114	-1.457
LotjaGi5g1v0265500_LC	-1.47283	-1.11171	-0.922538	-1.82226	-0.292668	-0.844738	-0.753247	-0.327064	-1.16179	-0.124703	-2.27452	-1.02839	-0.732045	-2.3064	-2.89546	-1.89465	-1.52067	-1.32931	-2.7073	-2.04226	-1.05437	-0.661046	-0.683345	-0.617066	-0.192975	0.509237	-0.739059	-0.0982722	-0.277834	0.431933	-0.961308	0.160961
LotjaGi5g1v0265600_LC	-3.0883	-2.95201	-2.54288	-2.24509	-1.80254	-0.585637	-2.59633	-2.18099	-1.49026	-3.36214	-2.63802	-1.90255	-1.56323	-1.85745	-2.40951	-1.83119	-0.656424	-3.02402	-2.86325	-1.4227	-2.50174	-2.53655	-6.2253	-5.53799	-4.78689	-0.814303	-3.06941	-1.78726	-3.79365	-2.2059	-3.09365	-3.12934
LotjaGi5g1v0265700	-4.22018	-3.52593	-3.46033	-3.43399	-4.31651	-0.62163	-2.73396	-1.21782	-0.400575	-2.51765	-1.24608	-3.22432	-1.72573	-3.34333	-3.18972	-0.702763	-0.707113	-3.05845	-2.96064	-1.16319	-2.71398	-2.60905	0.221383	0.978902	-1.02247	-0.400077	-2.10113	0.28579	2.1294	0.870182	0.4085	-0.840476
LotjaGi5g1v0265800	-0.640739	-0.52984	-0.0045805	-0.298348	-0.369073	0.429915	1.68339	0.795494	0.329112	1.35406	0.20963	1.57384	1.31171	0.807937	0.445125	0.778876	1.57808	-0.015312	0.0685753	0.594547	-0.42787	1.36052	1.13407	2.80164	2.62882	2.72773	1.07873	2.41679	2.02305	2.36987	1.68337	1.28112
LotjaGi5g1v0265900	-1.23956	-1.62724	-1.47411	-1.1942	-1.47685	-0.182506	0.243758	1.16862	-1.02491	-3.97901	-1.09117	0.648433	-1.79784	-0.486746	-3.96759	-2.40946	0.383144	-3.55467	-1.72283	0.0490272	-1.40921	-0.0707692	-0.296187	2.00007	-0.214223	-1.05143	-2.60752	0.715466	-0.367947	-1.14396	-2.86311	-1.00774
LotjaGi5g1v0266000	1.33235	1.80322	2.68488	2.28972	2.12506	3.40376	4.81187	3.32798	3.31597	4.1623	4.11277	4.55974	4.67506	3.38368	2.33097	3.15713	4.01528	2.04101	2.92738	3.35475	3.47883	3.95972	4.86227	6.54494	6.36903	6.3392	3.99899	5.00955	4.63191	4.79088	4.647	5.35722
LotjaGi5g1v0266100	9.57021	9.26025	9.92759	9.89363	9.94031	10.3012	11.5311	10.9141	10.3213	11.5307	11.8766	12.0545	11.4369	11.0536	9.67404	9.53305	10.4715	8.5485	8.54472	9.57538	11.3226	11.1818	10.6972	12.2305	11.5935	11.4612	10.7043	9.54771	10.4689	10.2658	10.5495	10.8464
LotjaGi5g1v0266200_LC	3.4806	3.54461	3.4969	3.40997	3.39566	3.3426	3.68713	3.65236	3.5934	3.48602	3.40966	3.86891	3.64292	3.51421	3.33187	3.22561	3.42337	3.51493	3.41376	3.3794	3.62219	3.57898	3.42867	3.34672	3.52345	3.61914	3.52564	3.15967	3.88585	3.68029	3.589	3.5397
LotjaGi5g1v0266300	1.51148	1.42669	1.34527	4.17897	1.90577	2.44757	3.51924	4.18735	1.55322	2.94838	2.61311	4.51179	2.25891	2.50124	-0.964207	0.188088	3.63753	0.700027	0.291633	2.49843	2.91638	3.90994	3.55754	5.31528	5.33165	5.1866	4.16713	4.77864	3.63807	3.1447	4.04397	3.86924
LotjaGi5g1v0266400	-2.1635	-2.97739	-3.70906	2.21399	0.24808	-0.0767106	-1.39628	-2.40016	-0.326908	-1.41325	-0.63604	-1.28225	-0.649299	-3.2653	-2.48802	-2.65527	-3.16484	-2.73857	0.129429	-1.94937	-2.71532	-1.17283	-0.602153	-4.79332	-2.79611	-4.17067	-0.411009	-1.68275	-2.36158	-0.751637	-1.28478	-0.484874
LotjaGi5g1v0266600	4.06554	4.302	4.20705	4.23069	4.15539	3.52261	3.96362	4.10206	4.22241	4.3143	4.10486	4.3038	3.94494	4.10312	4.32389	3.93255	4.23387	4.17409	4.45644	3.56353	4.56509	4.42931	4.36307	4.53633	3.6751	3.86574	3.79161	3.27194	4.12846	4.36112	4.11994	4.00944
LotjaGi5g1v0266700	3.91087	3.37919	4.25777	3.46856	3.33179	4.19076	5.19275	4.62141	4.16206	4.81061	5.00283	4.88059	5.01619	4.36784	3.40194	4.27148	4.65301	2.87866	3.84288	3.50539	4.27251	4.30806	4.7522	4.85371	4.46096	5.14776	4.82905	4.84533	4.37126	4.85644	4.71666	4.38034
LotjaGi5g1v0266800	3.20911	3.15054	2.90423	2.9713	3.29709	2.76924	2.05399	2.51656	2.6115	2.21137	2.56642	2.13722	2.05852	2.65924	3.11618	2.93086	2.43918	2.81843	3.01606	3.01321	2.41617	2.49078	2.249	1.92183	1.83856	1.36919	2.41123	1.84501	2.20565	2.39853	2.48458	2.45041
LotjaGi5g1v0266900	9.22215	8.67037	9.38501	9.24066	9.22683	9.89152	10.5374	10.0009	10.0619	10.5489	10.1229	10.6396	10.7891	9.67182	9.57915	9.93079	10.6943	8.97713	9.56781	9.56361	9.79687	10.2621	10.3536	10.9607	11.6033	11.5316	11.1268	10.814	10.4533	10.3838	10.2009	10.9167
LotjaGi5g1v0267000	0.78277	0.766555	0.487652	0.798241	0.608476	0.322151	0.482191	0.396838	0.533182	0.514949	0.527558	-0.381949	-0.295067	0.979819	0.496786	0.0239545	0.604562	0.931749	0.660626	0.204289	0.220212	0.577536	0.365992	-0.279984	0.114363	-0.265164	0.446333	0.585385	0.203352	-0.0199655	0.467324	0.769308
LotjaGi5g1v0267100	0.897974	0.707765	0.250783	0.306009	0.374642	0.127629	2.78957	1.35952	1.64718	1.81361	0.885264	0.965652	0.245777	0.660106	0.823985	0.300266	0.488326	0.436192	0.619867	0.886002	0.924161	0.0239656	0.459572	-0.00589313	0.267548	0.620583	0.354429	0.6955	-0.304797	-0.0294311	-0.00311608	0.00405623
LotjaGi5g1v0267200	2.32877	2.81498	2.4954	2.27764	2.21283	2.07264	2.00985	2.3883	2.35433	2.12895	1.13883	1.57724	1.33855	1.76493	2.28847	3.23721	2.55156	2.73982	3.43975	3.32174	2.12432	1.81176	2.0881	1.46504	2.27789	2.13645	2.69416	3.38604	2.73713	3.54488	3.34758	3.14591
LotjaGi5g1v0267300	3.70544	3.53259	3.38143	3.92221	3.91588	3.69849	3.80446	3.30619	3.17242	3.5115	3.8687	3.86334	3.24365	2.88585	3.21385	3.17202	3.46752	3.12744	4.16557	3.66543	3.43128	3.18068	3.2546	3.68947	3.15195	2.86173	3.5385	4.05525	3.52732	3.9239	3.22027	3.81528
LotjaGi5g1v0267400	3.93717	3.90111	4.36614	4.08912	4.35958	4.42492	5.00891	5.0538	3.99797	5.04865	5.24575	5.1528	4.9735	4.03184	3.73415	4.51449	4.8245	3.7254	3.90164	4.25161	4.80015	5.08986	4.84242	5.42821	5.09929	5.0177	5.17954	5.24361	4.72219	4.54006	4.82981	5.36493
LotjaGi5g1v0267500	-1.35772	-1.02151	-0.67614	-1.67932	-1.49357	0.034938	1.17933	0.400297	-1.50598	-0.242983	-1.05963	-3.05304	1.56741	-0.393285	-2.07642	0.25161	-0.63884	-1.49903	-0.864138	-2.04106	0.921722	-0.0449679	-0.759228	-1.51849	1.05499	-0.958561	0.497658	-0.0940963	1.03228	-0.64583	-0.0151449	-0.447526
LotjaGi5g1v0267600	3.96734	3.91712	4.00987	3.57587	3.60355	3.36288	4.29066	3.86304	4.2217	3.98845	3.59854	3.1318	3.02549	3.21633	3.86128	3.49292	4.85103	3.66301	4.19429	4.02261	3.85647	3.94689	3.85377	4.49851	4.86106	4.58333	4.53193	4.46008	3.76749	4.32858	4.20995	4.27686
LotjaGi5g1v0267700	2.26078	2.42307	2.92274	2.43373	2.91762	2.46746	4.26054	3.84059	1.91599	2.70633	3.12879	3.48625	3.42748	2.26754	2.17059	3.62324	3.70179	1.86764	2.66645	2.39946	2.94371	3.99975	3.21928	4.01932	4.1461	3.4112	4.10614	4.58104	3.35896	2.9945	3.99105	3.71395
LotjaGi5g1v0267800_LC	2.8274	2.7958	2.71005	3.25736	2.89795	2.5184	2.11453	2.7165	2.92453	2.7592	2.49604	2.09101	2.26698	3.23777	2.66248	2.72162	2.276	2.72079	2.91877	3.13873	2.79546	2.7565	2.63497	1.33954	3.53369	3.5155	3.40681	2.69345	2.89685	2.56258	2.55536	2.26215
LotjaGi5g1v0267900_LC	1.29733	1.32453	1.72227	1.69294	1.58415	1.04906	1.75911	2.72743	0.891635	0.999225	1.60041	1.76302	1.81531	1.03113	1.5321	2.79395	2.4516	1.98924	2.61786	2.22662	1.35356	1.56761	1.99942	1.43985	4.77928	5.41337	3.79525	3.36205	2.3334	2.4938	1.05589	2.62059
LotjaGi5g1v0268000	2.84128	3.23631	2.55085	2.33588	3.05966	2.41352	2.07976	1.93888	1.93126	1.92452	0.839165	1.172	2.29842	2.14526	2.70129	2.67806	1.42518	2.8822	2.66929	2.02315	2.26112	0.774624	0.950137	0.488093	-0.323532	0.599262	1.80865	0.475888	1.26246	1.16843	0.581374	1.11459
LotjaGi5g1v0268100	2.72351	3.64754	3.24732	3.00758	3.12619	3.6024	3.75049	3.53899	3.69355	3.53435	3.83003	3.60571	4.05727	3.35391	3.15685	3.2673	3.81018	2.74149	3.30289	3.38736	3.33225	3.77858	4.04345	4.23188	4.39184	4.6627	3.78822	4.04162	3.8117	4.08488	3.66084	4.21751
LotjaGi5g1v0268200	-2.63983	-2.85656	-2.36094	-1.35567	-1.50623	-0.739597	0.70476	-0.232054	-0.350679	1.18404	0.381571	1.64931	1.10763	-1.02434	-2.46569	-1.08612	0.929171	-2.33961	-1.23645	-1.64649	-1.97667	0.201908	1.0273	2.48588	2.63138	2.36443	0.911092	2.34212	0.0242155	0.0109773	1.48915	1.29286
LotjaGi5g1v0268300_LC	2.58901	2.44528	1.68685	2.39027	2.51143	1.76904	-0.2301	1.12469	1.14422	0.726436	1.18381	-0.323288	0.857994	1.45452	2.69108	1.77402	1.4522	2.5455	2.16127	2.20031	1.39107	1.07517	1.01622	-1.42253	-1.31231	-2.72398	0.548373	0.311638	0.816998	0.25869	1.0662	0.739477
LotjaGi5g1v0268400	2.91085	2.70705	3.28667	2.97441	2.92365	2.74289	3.6902	3.27439	3.11645	3.32987	3.03519	3.28336	3.23893	3.06655	3.4616	3.29109	3.51704	3.72495	3.65767	3.49645	2.74431	2.66358	2.83805	3.40529	3.46441	3.43696	3.89508	3.72313	2.88446	3.23763	2.86516	3.13086
LotjaGi5g1v0268500	0.659562	1.32767	0.679855	0.584143	0.803134	0.710309	-1.32389	0.814724	0.965305	0.448757	0.195899	0.0272164	-0.431664	0.694985	1.02653	1.00857	-0.939886	0.903984	-0.254366	0.899931	0.607014	0.571555	-0.969174	-2.67246	-1.71972	-0.7769	0.0113191	-0.203523	0.114198	-0.956671	-0.0853011	0.399796
LotjaGi5g1v0268600	5.78472	5.38176	6.11438	5.87056	5.77353	6.24627	6.80934	6.24852	6.3854	6.51252	6.73194	6.79069	6.8506	6.30405	5.93341	6.25718	6.65909	5.60329	5.46899	5.9772	5.90311	6.46273	6.35524	6.65305	6.39277	6.00371	6.30853	6.43783	6.18055	6.26641	6.44575	6.57931
LotjaGi5g1v0268800_LC	-6.50502	-6.87799	-2.74356	-5.52477	-2.63161	-3.2138	-0.0544015	-2.51984	-3.63598	-2.21593	-2.77458	-1.24498	-0.511085	-5.0512	-5.19796	-1.90806	-1.55952	-3.93252	-2.62938	-2.70907	-3.12346	-1.15753	-2.18825	2.55149	2.45717	2.70718	-1.06756	2.5684	-2.23088	-2.06267	-2.76566	-0.934531
LotjaGi5g1v0268900	3.93482	4.11523	4.14569	3.87844	4.02885	4.08828	4.35972	4.19547	3.91236	4.30978	4.25603	4.24772	4.74011	3.95431	4.01436	3.74803	4.39453	3.57529	3.76846	3.89786	4.37164	4.52397	4.31666	5.50302	4.66634	4.70345	4.03362	3.94045	4.08478	3.91907	3.84667	3.54601
LotjaGi5g1v0269000	3.65473	3.58163	4.06459	3.68251	2.92082	2.59127	5.52833	4.87501	3.98614	5.2964	5.52689	4.43509	4.24607	3.52431	3.8159	4.32586	4.22204	4.25197	3.68863	3.75398	3.87405	4.45955	5.48706	5.64302	5.28042	5.39474	5.09158	4.22476	4.73476	4.19292	3.9886	4.47967
LotjaGi5g1v0269300	4.35997	4.40488	4.10665	3.90513	4.26327	4.27755	4.27358	4.22668	4.03412	4.15253	4.04318	4.54287	4.01901	3.9491	4.40371	4.50799	4.21771	4.64444	4.29638	4.31351	4.29744	4.0302	4.46703	4.36587	4.83462	4.7801	4.46099	4.11797	4.64883	4.54058	4.474	4.32994
LotjaGi5g1v0269400	2.10561	1.99215	1.58203	2.36524	2.49366	2.55634	3.8742	2.91421	1.28984	4.04655	3.37844	1.79897	2.42872	1.19856	1.35411	2.71774	2.30465	0.87988	2.69999	1.57458	1.45762	2.61804	3.94962	3.16019	3.24948	2.50973	1.68511	2.9692	1.68416	4.49724	1.88746	2.62833
LotjaGi5g1v0269500	2.74307	2.50707	2.88534	2.2245	2.75775	2.28326	3.08319	3.24746	3.05805	3.25752	3.34964	3.66884	3.36468	2.77061	2.35112	2.73019	3.39134	2.3828	2.7387	2.69289	3.31519	3.49328	3.5209	3.95353	3.71346	4.23286	2.86115	3.40429	3.78315	3.68697	3.46007	3.69258
LotjaGi5g1v0269700	-0.604213	-2.49316	-1.02817	-2.69165	-1.7101	0.966324	0.795646	1.1637	-3.23137	-3.72153	0.728071	-2.31449	0.628897	-3.09109	-2.69676	-2.0445	0.318293	2.73792	2.72727	-0.359912	0.782311	0.125488	-0.70757	-1.98916	4.74904	2.95464	4.98511	4.72223	-1.45376	-2.74952	0.653613	1.62588
LotjaGi5g1v0269800_LC	5.2478	5.19157	5.7704	6.00022	6.45412	6.51044	7.21425	6.02321	4.10724	6.08358	5.66234	6.02889	6.3683	5.63497	4.94313	5.57604	6.62194	4.97316	4.8185	6.12437	5.36535	7.24061	5.75756	7.11513	6.58573	7.52841	8.1336	7.91583	6.45372	6.92926	7.38028	7.00576
LotjaGi5g1v0270000	3.56676	4.05681	4.00343	3.59209	3.80296	4.02703	4.08724	3.97962	4.08862	4.25066	4.04993	4.00805	4.03704	3.60988	3.7701	3.43701	4.04413	3.61631	4.28278	3.94641	3.96954	4.11444	3.93427	4.07326	4.52535	4.55185	4.29684	4.26107	4.4637	4.69325	4.08117	4.10619
LotjaGi5g1v0270100	3.38388	3.26255	4.32214	3.29874	3.65567	4.26328	4.3611	3.83336	3.87533	3.94163	4.68426	4.29749	5.09607	3.88855	3.88847	4.11193	4.90836	3.45795	3.64047	3.63873	4.11683	5.94908	4.38316	6.9	5.25976	6.29172	4.67546	6.22835	4.15708	5.26863	3.91863	6.02997
LotjaGi5g1v0270200	-4.03297	-2.59164	-2.08337	-1.26263	-0.850395	-1.97647	-1.87013	-1.2756	-1.23972	-1.77568	-0.418872	-1.22022	-1.512	-1.42142	-1.37881	-2.9563	-0.190447	-2.53994	-2.27188	-1.94749	-1.36935	0.134233	-0.230168	0.710183	-0.165759	1.32152	-1.23452	-0.802874	-1.20758	-1.32905	-0.175604	-1.0452
LotjaGi5g1v0270300	4.02405	4.07136	4.61439	3.92768	3.94035	4.53548	4.91879	4.59124	4.39811	4.90552	4.93917	4.77563	5.25682	4.13959	4.37618	4.37165	5.25799	4.00753	4.38319	4.23084	4.38198	4.97114	5.02278	5.96213	5.29461	5.81244	4.72223	5.3768	4.86547	5.03296	4.55093	5.2903
LotjaGi5g1v0270400	-1.75282	-1.03896	-0.873108	-2.00505	-3.59364	0.0299258	0.453069	0.90183	0.698779	0.334871	0.638244	0.213529	1.37651	-1.81722	-0.169694	-1.03209	-0.937154	-3.41443	-1.72235	-2.68103	0.00121029	1.40735	0.762836	2.75819	2.55225	3.21695	0.35136	2.31913	1.26216	1.59497	0.294924	2.83948
LotjaGi5g1v0270500	1.09731	1.36605	1.52248	0.785725	1.34283	1.98625	2.06777	2.09487	1.60693	2.22484	2.0192	2.13158	1.91083	1.63639	0.798401	1.21652	2.31807	0.725616	1.25491	1.32865	2.07731	2.21343	2.58778	3.2638	2.61754	3.18676	1.13114	2.02275	1.29435	2.18111	1.19683	2.01367
LotjaGi5g1v0270600	0.297204	0.419254	1.07531	0.461496	0.203713	1.06119	0.908738	0.551415	0.440822	-0.0646281	1.53558	0.776089	1.29047	1.23597	0.270489	0.606824	0.289796	0.834215	-0.381213	0.614045	0.957223	0.205681	1.26157	1.75402	0.666133	0.303274	0.873188	0.655681	1.51624	0.50656	-0.178511	0.73459
LotjaGi5g1v0270700	2.23326	2.20114	2.99137	2.37243	2.21838	2.83189	3.51502	3.83284	2.93408	3.53345	3.7281	3.35025	3.90475	2.54151	2.22264	2.6614	3.38671	1.54291	2.47257	2.43723	3.11489	3.38993	3.54711	4.54852	4.27561	4.99593	3.56001	4.3978	3.55009	3.70922	3.12387	3.43446
LotjaGi5g1v0270800	3.65713	3.31979	3.79883	3.61265	3.6135	4.1746	4.50961	4.38353	4.1801	4.47065	4.47367	4.45929	4.79489	3.76825	3.70794	3.96038	4.70612	3.84716	4.14619	3.96613	4.06307	4.2522	4.59681	4.87086	5.10763	5.45769	4.66338	5.03086	4.97489	5.1343	5.01754	4.90235
LotjaGi5g1v0270900	0.676373	0.72729	0.950526	0.627458	0.325174	1.0675	2.69175	1.27915	-0.0610931	0.658907	0.416266	0.765507	-0.024273	-0.20214	-0.189268	0.413835	0.921596	-1.7116	0.175544	0.334825	-0.322222	1.53	0.869735	2.10061	1.60914	0.622512	-0.486218	0.758582	-0.149319	0.350013	0.21374	0.539655
LotjaGi5g1v0271000	2.87422	3.02051	3.20688	3.13867	2.76577	2.84651	4.00698	3.1953	3.03793	3.25427	3.22294	3.33696	3.28367	3.32674	2.8735	2.6111	3.04994	2.74233	2.96726	2.51933	2.95132	3.21706	3.16452	3.62812	3.53885	3.72067	3.26142	3.31189	3.39517	3.41379	3.33329	3.49784
LotjaGi5g1v0271200_LC	2.92052	3.22684	2.57749	2.8164	2.97477	2.43827	0.806523	1.74804	2.21026	1.87965	1.70648	1.46985	0.639215	2.2025	3.04756	2.41925	1.97058	2.98599	2.71633	2.88732	2.05486	1.69729	1.51317	-1.26965	-0.492642	-2.87681	1.38104	0.452801	0.953282	1.11569	1.40036	0.905391
LotjaGi5g1v0271300_LC	1.60698	2.0873	1.84041	1.46092	1.89839	1.33197	0.554713	1.07577	1.34491	1.32294	0.417692	0.820438	1.49923	1.77322	1.82351	1.29928	0.735108	1.93532	1.77157	1.46159	2.07059	-0.225071	1.19648	-5.11528	-1.24346	-5.16069	1.19424	0.546885	1.12995	0.869298	0.864791	-0.115426
LotjaGi5g1v0271400	3.91506	3.76171	4.21467	3.58808	3.92886	4.07311	4.20406	4.06601	3.95554	4.15837	4.18095	4.34155	4.52511	3.63377	3.76735	4.10839	4.16727	3.64294	3.87047	4.1414	4.08808	4.38131	4.28233	4.30505	4.46269	4.73132	4.23693	4.60355	4.48387	4.49325	4.38486	4.77675
LotjaGi5g1v0271500	4.16646	3.88059	4.14883	3.60558	4.06359	4.71321	4.74973	4.47639	4.13542	4.17581	4.47016	4.60853	4.09322	4.37763	3.61365	4.67284	5.01442	3.91624	4.2883	4.55692	4.11566	4.4303	4.52834	4.38683	5.05556	5.15083	5.01099	4.91848	4.57577	4.71335	4.4207	4.68707
LotjaGi5g1v0271600	1.71355	2.28998	0.980034	0.969443	1.05368	0.707367	1.24508	1.72317	1.55451	1.2496	0.65523	1.64393	1.33503	0.805846	1.31121	1.66188	1.23134	1.61329	1.33919	1.67222	1.75219	1.35814	0.684222	0.730658	0.802515	1.03912	1.18155	1.0326	1.16849	0.926261	1.28517	1.34771
LotjaGi5g1v0271700	2.6954	2.01451	2.9956	2.28952	2.05912	2.86885	2.84037	4.25179	2.77564	2.89958	2.37891	3.94899	2.32939	1.83582	2.53997	2.04567	3.68157	2.3799	2.16608	2.88485	3.50178	3.70647	3.97315	4.49367	2.5984	3.90579	3.41215	2.87633	2.79932	3.55778	3.16635	2.43061
LotjaGi5g1v0271800	0.208008	0.378558	0.773849	1.741	-0.579119	0.268847	1.88581	0.958543	0.318778	2.63365	2.54724	1.95549	1.9284	0.216087	-0.0274612	1.78166	2.51544	0.409243	1.68809	0.197994	1.62931	2.23027	2.08366	2.80892	2.21983	2.35798	1.65137	2.41228	1.88678	1.754	3.33131	1.69104
LotjaGi5g1v0271900	4.31237	4.389	4.30216	4.2673	4.63129	4.57183	4.87811	4.69836	4.68631	5.25877	5.25212	5.07473	4.94072	4.30486	4.59677	4.7261	5.00545	4.63005	4.65827	4.65453	4.7756	4.86172	5.15358	5.48231	5.63153	5.80862	5.25439	5.32408	5.33989	5.2435	5.33493	5.15195
LotjaGi5g1v0272000	2.82756	2.59111	2.40532	2.61726	2.61591	2.98964	2.93672	2.70312	2.53128	2.92423	2.88956	3.04411	2.88601	2.88337	2.32404	2.46696	2.69558	2.30324	2.36176	2.57507	2.2896	2.57667	2.54503	3.82632	3.27999	3.77949	2.74098	3.54061	3.21075	3.1478	2.80391	3.28651
LotjaGi5g1v0272100	4.20016	4.23397	4.10041	4.53326	4.38009	5.2949	5.84226	4.80964	5.1472	5.55818	5.5867	5.80983	5.78636	4.92544	3.66288	4.81434	5.4164	4.02917	4.69094	4.61995	4.36431	5.40332	5.32991	6.40935	6.09125	6.44223	5.36792	5.9783	5.9378	6.0225	5.74093	6.07403
LotjaGi5g1v0272200	4.39573	4.43406	4.32508	4.22359	4.35277	4.14259	3.1754	3.79035	3.89622	3.67822	3.57648	3.20962	3.43814	3.59528	4.22427	4.18016	3.84251	4.25624	4.02891	3.90494	3.77593	3.55613	3.0777	2.9155	2.90498	2.4499	3.4283	3.02848	3.42246	3.41622	3.51701	3.50071
LotjaGi5g1v0272300	5.25031	5.29164	5.57789	5.27951	5.49146	5.53303	5.83129	5.62478	5.56563	5.4779	5.76833	5.62261	5.74551	5.24099	5.56764	5.94476	6.32521	5.41961	5.63406	5.55308	5.55081	5.71749	5.8563	6.29399	6.23408	6.21282	6.06041	6.04549	6.00526	6.24911	5.99936	6.2136
LotjaGi5g1v0272400	4.06088	4.01285	4.26346	4.06549	4.15052	4.3822	4.77963	4.62714	4.4424	4.79529	4.81338	4.87529	4.90669	4.34221	4.34417	4.40421	4.66311	3.97546	4.00979	4.1734	4.66509	4.90875	4.91214	5.02579	4.80348	5.26687	4.93184	4.98097	5.04554	4.48998	4.98434	4.72678
LotjaGi5g1v0272500	0.979732	0.473472	0.380954	0.496271	0.60615	-0.0952534	-0.0335306	0.424414	-0.180505	-0.905463	-0.416501	-0.359418	-0.109547	0.174913	0.661966	-0.140942	-0.219122	0.635318	0.399866	0.776484	-0.244029	-0.0910613	0.0328455	-0.85173	-0.95597	0.038945	-0.21853	0.210887	-0.359811	0.11957	-0.986044	-0.00775569
LotjaGi5g1v0272600	3.93093	4.11383	4.44128	4.00897	4.10063	4.43412	4.70775	4.68267	4.57989	4.47566	4.76078	4.64539	4.53069	3.95395	3.78559	3.76353	5.08348	4.12949	4.53475	4.7421	4.53966	4.85839	5.05374	5.17937	5.17563	5.50053	5.22843	5.3483	5.00356	5.27424	4.70878	4.98679
LotjaGi5g1v0272700_LC	3.64954	3.42945	4.05786	3.87556	3.78871	4.23752	5.38521	4.66819	4.57939	4.76489	4.88397	4.85262	4.74672	4.1788	3.65291	4.20605	4.69855	3.48804	3.93595	3.98026	4.21348	4.87367	4.81996	5.58641	5.24101	5.26409	4.80084	5.35595	4.70908	4.93861	4.75089	4.6953
LotjaGi5g1v0272800	-1.28486	-1.3936	-2.48559	-1.88116	-0.477424	-1.25346	-2.40429	-2.03537	-1.13374	-4.5247	-3.14614	-3.17526	-1.36885	-2.82055	-3.1463	-2.0005	-0.971624	-0.978909	-2.21232	-1.49203	-2.51885	-3.7561	-2.89747	-3.27586	-2.74246	-3.15928	-1.81811	0.503943	-4.2523	-2.61522	-2.37907	-3.87067
LotjaGi5g1v0272900	7.41413	7.37164	8.08537	7.53897	7.50819	8.24723	8.60244	8.25132	8.15686	8.53477	8.52648	8.66456	8.58748	7.88886	7.95819	7.7452	8.81913	7.19051	7.04171	7.16234	7.90401	8.09884	8.31412	8.98298	8.3419	8.2201	7.8589	7.88599	8.17648	8.19965	8.26874	8.46392
LotjaGi5g1v0273000_LC	3.9083	4.08629	4.11451	4.34847	4.02448	4.44945	4.57853	4.29742	4.20914	4.45979	4.51387	4.10907	4.34546	4.2176	3.9582	4.31999	4.41213	3.92362	4.28694	4.25267	4.47594	4.64297	4.62985	4.63303	4.97726	5.2312	4.47864	4.25105	4.25814	4.49429	4.15691	4.2466
LotjaGi5g1v0273100_LC	3.32716	3.64731	3.00767	3.2481	3.45375	2.97213	1.4622	2.26205	2.54771	1.2087	2.08693	1.36022	1.7676	3.02474	3.43166	2.96567	2.45205	3.48603	3.14169	3.04935	2.05621	2.05315	0.586881	-0.765392	0.138024	-0.225871	1.61819	1.17008	0.532825	1.33273	1.96406	1.85837
LotjaGi5g1v0273200	3.42833	3.31116	2.97952	3.1662	3.16236	3.07708	2.0319	2.68751	3.02809	2.25774	2.59719	2.52769	2.66379	3.23028	3.35032	3.06505	2.64574	3.15515	3.01204	2.92066	2.54486	2.49051	2.24906	1.17464	1.74341	1.24646	2.42088	1.87134	2.39538	2.28696	2.71988	2.52422
LotjaGi5g1v0273300	2.5058	2.65305	2.06782	2.66553	2.33769	2.31456	1.50601	2.09728	2.35247	2.03866	2.07386	1.88864	1.62825	2.01941	2.40495	2.33921	1.945	2.67233	2.64108	2.55589	2.0145	1.87948	1.79788	0.336146	2.80644	2.62117	2.99536	2.88388	2.09544	1.95109	1.89237	1.50584
LotjaGi5g1v0273400	4.61289	4.35052	4.81437	4.63084	4.6691	4.76796	4.95016	4.47549	4.47569	4.34395	4.47348	4.67529	4.57198	4.45249	4.46942	4.78252	5.07981	4.67184	4.87927	5.16062	4.14153	4.22224	4.42233	4.58303	5.05403	4.95976	5.13091	5.69831	4.50558	4.67264	4.78481	4.68281
LotjaGi5g1v0273500	3.89991	4.09662	3.85713	3.94154	4.02094	4.01962	3.80307	3.98017	3.91849	3.93622	3.89024	4.07887	3.86679	3.86301	3.93783	3.98107	3.90048	3.87429	3.97019	3.93227	3.94547	4.05339	4.02799	4.19401	4.14086	4.36515	4.01529	3.82014	4.08393	4.25294	4.11305	4.15468
LotjaGi5g1v0273600	3.27521	2.98975	2.70105	3.22974	2.88796	2.55602	2.05966	2.69631	2.72177	1.9815	2.28728	2.13984	2.27905	2.63329	2.57001	2.54151	2.02387	2.93611	2.65318	2.77287	2.51507	2.30971	2.1436	0.0301802	0.738757	-0.731337	1.96511	1.10448	1.98449	1.21136	1.59934	1.49253
LotjaGi5g1v0273700_LC	4.61272	4.29373	5.03959	4.69036	4.71653	5.14158	6.0061	5.69807	5.4706	6.06693	6.01129	6.14957	5.89128	5.30456	4.56778	5.187	5.36788	4.7722	4.68754	4.75601	5.52072	5.86997	5.748	5.85006	5.85985	6.20324	5.81272	5.62391	5.91677	5.99096	5.94843	5.83291
LotjaGi5g1v0273800	5.78225	5.60571	5.87886	5.86267	6.0483	6.91173	6.59422	6.19023	6.25361	6.92984	6.26217	6.62313	6.30779	5.80298	5.8327	6.0996	6.77846	5.51816	5.96816	5.65218	5.93968	6.32256	6.40236	6.56755	6.22583	6.25641	6.18942	5.95197	6.71796	6.80177	6.42725	6.09585
LotjaGi5g1v0273900	2.89731	3.09847	2.82807	3.18106	3.45009	2.71393	2.20952	2.78673	3.05235	2.52125	2.66395	2.16528	1.79823	2.09021	2.91755	2.51896	2.47192	3.61869	3.55894	3.29861	3.19117	2.40884	1.71063	0.846992	2.94947	2.54066	3.42328	3.12813	1.9145	1.93391	2.67636	1.87488
LotjaGi5g1v0274000	5.75938	5.07406	5.92064	5.41601	5.83258	6.25018	6.91775	6.63835	6.2673	6.98675	6.85346	7.38467	6.6295	5.98389	5.34248	6.23763	7.13751	4.82251	5.19544	5.42394	6.77878	7.49268	7.23965	7.75377	7.45363	7.2502	6.94786	6.64821	7.12546	6.80083	6.88273	7.40623
LotjaGi5g1v0274100	3.28176	2.78796	3.67331	3.48599	3.95198	4.32117	5.67223	5.03013	3.8562	4.0024	4.26743	4.0232	4.53053	3.85695	3.29794	3.58065	4.24383	3.31133	4.51394	2.98468	4.75873	5.21411	4.3469	4.95555	5.14871	5.17439	3.82838	5.23928	4.64801	4.38606	4.79516	4.52148
LotjaGi5g1v0274200	4.54178	4.74796	4.97583	4.80161	5.00288	4.95752	5.84965	5.74961	4.86068	5.51735	5.14035	4.87863	5.36497	4.95756	4.56679	4.44919	4.84091	4.64655	5.20205	4.27808	5.76281	5.85039	4.83045	5.50317	6.17433	6.19686	4.94823	5.60546	5.36627	4.95145	5.53425	5.03102
LotjaGi5g1v0274300	1.06042	1.49656	1.18863	1.35682	1.03721	0.822833	0.771798	1.34908	1.31314	1.27844	0.971036	1.16768	1.22259	1.61698	1.18508	1.18886	1.00602	1.2413	1.27251	1.21967	1.15763	1.22706	1.2772	0.889767	1.02221	1.05864	1.27446	0.922581	1.71795	1.58503	1.27858	1.17114
LotjaGi5g1v0274400_LC	-0.945038	-0.000247845	-1.40983	-1.03689	-1.60118	-1.64909	-2.86028	-1.64253	-1.64872	-2.66776	-2.20793	-1.67891	-1.71385	-2.36454	-1.04427	-1.01353	-3.1273	-0.606615	-1.37275	-2.05348	-1.69348	-2.52315	-1.51271	-2.95372	-2.31827	-3.508	-2.24778	-2.58113	-2.33292	-1.88643	-2.73053	-2.22054
LotjaGi5g1v0274500	3.14775	3.44642	2.99545	3.02482	3.24355	3.16381	3.13099	2.9736	2.92103	3.2963	3.17998	2.84513	3.17968	3.05782	2.79443	2.9685	3.11655	2.95068	3.24895	3.7297	3.27942	3.71311	3.71417	2.90272	4.26642	3.67202	3.64439	3.52177	3.75363	3.7235	3.23841	3.59418
LotjaGi5g1v0274600	4.27809	4.46312	4.79356	4.50058	4.47566	4.85431	5.06643	4.93148	4.76271	4.98875	5.02523	5.12267	4.94191	4.60831	4.45051	4.71954	5.2002	4.30145	4.55862	4.50965	4.75585	4.93093	5.06278	5.5214	5.25601	5.48925	4.93064	5.166	5.17519	5.12855	5.13058	5.32739
LotjaGi5g1v0274700_LC	3.21171	3.27644	2.93646	2.98627	2.84606	2.58905	2.19549	1.86392	2.14832	1.49824	1.19874	1.27579	0.988123	1.89356	3.13509	2.0884	0.918842	2.10389	1.96874	2.03424	2.16431	1.54421	1.66479	0.237983	0.425254	0.36263	2.56801	-0.0135466	2.07703	1.66333	1.52061	1.55184
LotjaGi5g1v0274800	6.96452	6.88998	7.7669	7.0793	6.99179	7.37002	7.72031	7.48939	7.11855	7.65764	7.62354	8.05808	7.63189	6.7773	7.59637	7.77233	8.54194	7.2389	7.54289	7.75289	7.25603	7.62933	7.60852	8.39282	8.65752	8.30123	8.06819	8.53922	7.60541	7.60909	7.54164	8.27338
LotjaGi5g1v0274900_LC	1.9828	1.40166	2.1329	1.6321	2.28136	1.59424	1.42892	1.1197	1.78293	1.78628	1.20987	1.22441	1.15758	0.660667	1.81369	1.77843	2.36432	3.2246	1.52475	1.84761	1.31296	1.42333	1.52071	0.823948	0.277184	1.41982	1.17583	1.70594	1.28311	0.83893	2.21714	1.7653
LotjaGi5g1v0275000	-0.00627166	-0.255968	-0.202504	-1.60807	1.37701	0.811272	2.53919	-0.387768	-2.36726	-0.533063	2.82073	4.30266	2.40072	-2.62279	-2.90319	-0.238843	1.71626	1.63668	-1.471	1.28537	-2.08794	0.608431	0.847678	4.82133	2.59981	3.91383	2.14111	2.42772	-2.38411	-0.258548	-1.03399	1.72718
LotjaGi5g1v0275200	2.90469	3.22649	3.33821	2.87651	2.88701	3.59143	3.73597	3.12899	2.43235	3.13108	3.46647	3.27058	3.2649	2.39334	2.94435	3.28757	3.34222	3.13277	2.77381	2.68174	2.97624	3.59105	3.70899	3.98443	3.3212	4.00122	2.95078	3.28971	2.81726	3.23608	3.20633	3.35615
LotjaGi5g1v0275300	6.19972	6.03519	6.80668	6.18314	6.27311	6.80572	7.46815	7.13642	6.84476	7.15448	7.14401	7.31776	7.18532	6.65363	6.39582	6.8735	7.27819	6.04612	6.34229	6.29416	6.79314	7.08762	7.19311	7.56013	7.24338	7.30149	7.09682	7.37712	7.08975	7.08979	7.05255	7.2933
LotjaGi5g1v0275400	4.07311	4.14865	4.33454	4.06548	4.32005	4.59177	5.07969	4.76169	4.63912	4.92578	4.96344	5.07601	5.05643	4.57176	3.82715	4.11667	4.56647	5.32297	6.27417	6.22578	4.5988	4.72935	4.88208	5.12552	7.09338	7.55716	7.0551	6.98194	4.83553	5.06971	4.69076	4.70273
LotjaGi5g1v0275500	4.2612	4.78529	4.46911	4.43701	4.05364	3.85753	5.28619	4.44502	4.2691	4.94353	4.53917	4.23539	5.13625	5.06993	3.3524	3.72911	4.72432	4.16633	3.98939	4.83846	4.81412	5.06362	4.89385	5.11653	5.62311	5.94788	4.13117	4.35695	4.87655	4.19093	5.28831	5.22275
LotjaGi5g1v0275600	1.01228	0.896837	0.751082	0.907521	0.535773	0.521043	0.614342	-0.315831	-0.0745885	-0.599827	-0.113426	-0.261728	-0.760991	-0.155341	0.898749	0.450456	0.35004	0.338279	0.415846	0.0721743	-0.40617	0.10009	0.0236561	-1.13218	-1.10269	-0.911193	-0.917931	-0.424163	-0.98184	-0.556156	0.432146	-0.447592
LotjaGi5g1v0275700	1.75878	2.20235	2.16618	1.82684	1.83655	2.57682	2.14052	2.33155	2.13642	2.0789	2.0812	1.56074	1.97529	1.98708	1.77852	2.51775	3.02284	2.00918	1.99281	1.77973	1.51767	2.09856	2.26592	2.93563	2.42767	2.60841	1.95898	2.33354	2.0166	2.66872	2.74428	2.34732
LotjaGi5g1v0275800	-3.07494	-2.71867	-1.20088	-0.843073	-2.32284	-1.80098	-0.639064	-2.02743	-2.27271	-2.53782	-1.31574	-0.572212	-1.79032	-1.58555	-2.32821	-0.156624	-1.18222	-2.80706	-2.5667	-3.53051	-1.85353	-1.14992	-1.26993	-0.421639	-1.35784	-0.783132	-1.32529	-1.31402	-1.93995	-1.85979	-0.687338	-1.30713
LotjaGi5g1v0275900	-0.377525	1.60787	-0.605412	1.10205	0.966528	0.78384	0.893649	0.253652	1.65571	1.25542	0.324667	0.278896	0.0374958	-0.283471	-1.03323	-1.408	-0.622445	-0.259898	-1.16282	-0.362588	0.23724	1.09838	-0.419477	-0.359889	-1.06518	-2.98046	1.04572	-0.658295	-3.27477	0.349379	0.0691229	-0.208229
LotjaGi5g1v0276000	4.03036	4.25755	4.30973	4.26542	4.22928	4.83076	4.106	4.2064	3.77317	3.90748	4.12537	4.08354	3.88564	3.67507	3.98947	4.18226	4.60785	4.08013	4.4168	4.6181	3.61427	3.84906	3.90974	3.87337	4.82337	5.1544	4.43556	4.88184	4.33024	4.52034	4.55192	4.40504
LotjaGi5g1v0276100	4.09325	4.13115	4.40285	4.0113	3.95999	4.74148	4.45942	3.95351	3.91568	4.50496	4.23878	4.53856	4.61769	4.01483	4.12881	4.51947	5.08307	3.71392	3.96868	3.84408	3.86489	4.439	4.62766	4.71382	4.7015	4.54735	4.32125	4.90119	4.81547	5.25903	4.73303	5.01256
LotjaGi5g1v0276200_LC	-3.1015	-2.75725	-2.99175	-3.66657	-2.79234	-3.18044	-1.27709	-0.802965	-1.96024	-0.681896	-3.6612	-0.398502	-1.18847	-1.1686	-3.18851	-1.76027	0.345399	-3.21501	-2.58416	-1.9931	-1.9844	0.0212841	1.3005	-3.28976	-2.75673	-2.41064	-0.795213	-1.68282	-1.84224	-1.40226	-1.22193	-1.75332
LotjaGi5g1v0276300	0.222675	-1.45074	-2.41669	-4.61784	-0.159978	0.103086	3.24691	1.12749	0.30175	3.46042	2.28309	2.15727	2.13753	-1.02599	0.0803796	0.462884	2.44391	-4.44168	-2.37803	-2.46179	1.63684	2.9128	2.27776	3.98454	0.743387	4.77666	1.74414	2.0194	0.108334	2.36384	1.69631	2.66788
LotjaGi5g1v0276400	1.39336	1.83954	0.982868	0.654186	1.04329	0.759574	-0.186409	1.00011	0.814047	0.888187	0.544227	0.569113	0.498538	1.82665	1.28933	1.33493	0.496348	1.47969	0.879411	1.33818	1.35058	1.1434	0.799135	-0.86084	0.123291	0.29076	0.971869	0.417281	1.0142	0.598002	0.087632	0.356946
LotjaGi5g1v0276500	6.9712	6.97572	7.72412	7.25776	7.34061	8.1157	8.52396	8.06128	8.09576	8.29178	8.24523	8.44654	8.3716	7.51245	7.44266	7.77907	8.75002	7.17159	8.00226	7.95153	7.66853	8.19487	8.34313	8.99365	9.308	8.95903	8.63785	9.01706	8.89941	8.95414	8.92651	9.34479
LotjaGi5g1v0276600_LC	1.89495	1.62299	1.71202	1.56846	2.03977	1.92217	1.83403	1.8967	2.07207	1.92479	1.83071	1.4189	2.06857	2.23075	1.99364	2.02309	1.32111	2.23433	1.89163	2.00039	1.80072	1.27243	1.32961	0.803496	1.87665	1.68367	2.09958	1.856	1.54847	1.90275	1.83877	1.62973
LotjaGi5g1v0276700_LC	2.68261	2.61048	2.40487	2.4095	2.25853	2.05701	1.12832	1.46173	2.01573	1.32465	1.75945	1.17923	1.19407	1.97004	2.36213	2.05029	1.73486	2.69197	2.27434	2.34385	1.83308	1.58124	1.30767	-0.6974	-0.0566094	-1.50803	1.5665	0.365875	0.937781	1.41167	1.47179	1.45708
LotjaGi5g1v0276800	2.04035	2.14747	1.765	2.0602	1.74802	1.50648	0.751414	0.763709	1.44522	0.640229	0.83478	0.303988	0.528043	1.36457	1.78638	1.44729	0.927749	2.18766	1.74142	1.63711	1.40845	1.30721	0.736046	-1.08745	-0.0558454	-1.60605	1.17899	0.218297	0.435178	1.29551	0.94773	0.79964
LotjaGi5g1v0276900	3.82304	3.1015	3.67358	4.13719	3.88946	5.05647	5.57428	4.7473	4.73348	4.41428	3.91681	6.71898	6.47188	4.42135	3.66826	4.49028	4.62069	3.07224	3.87617	4.47665	4.77449	6.32149	5.68365	6.31627	6.23892	6.8069	5.10091	6.17276	5.69066	6.18934	6.3379	5.87764
LotjaGi5g1v0277000	0.299139	0.00275713	1.92308	1.06366	0.717739	0.27397	1.09025	0.752955	1.78608	1.08629	2.12356	2.33985	1.82755	0.74068	0.398817	1.23795	1.39471	1.00575	1.22278	1.1012	0.4427	2.36653	2.24066	2.2132	2.08179	1.46945	1.2174	1.54469	3.08996	1.95205	2.11832	1.91595
LotjaGi5g1v0277100	7.83318	6.94253	10.0587	8.92528	9.12582	10.0903	11.026	10.2709	8.95906	9.81308	10.3872	11.0503	10.582	8.8181	7.87671	10.3912	10.2923	7.03372	7.93684	9.16876	9.59465	10.4468	9.90289	11.8725	11.5328	11.0184	10.7189	11.8488	9.23031	9.65795	10.5843	10.634
LotjaGi5g1v0277200_LC	-2.25812	-2.36268	-1.08444	-1.51701	-5.01705	-2.31512	-2.59283	-2.40342	-1.5615	-0.841547	-4.18828	-3.12358	-3.10267	-1.82924	-2.29378	-2.86935	-2.09274	-2.76667	-2.33716	-2.5459	-2.07721	-2.10628	-1.5198	-2.62707	-2.45272	-2.4781	-2.1649	-1.62169	-2.56385	-3.09262	-1.87301	-2.60193
LotjaGi5g1v0277300	-1.77828	-1.54114	-2.6519	-1.28562	-2.24171	-2.47654	-2.2625	-1.91632	-0.182433	-2.62236	-3.21289	-1.25752	-1.67739	-1.39384	-1.88195	-3.63272	-3.09911	-2.391	-2.17753	-3.23897	-3.87968	-2.91835	-2.69372	-4.21616	-2.12072	-3.26909	-3.32595	-3.34887	-3.65815	-3.17624	-3.05738	-2.944
LotjaGi5g1v0277500	0.711525	0.920225	-0.467813	0.480835	0.469452	0.677582	-0.833995	0.0935189	-0.0411878	-0.740063	-1.16145	-0.998301	-0.595484	0.740986	0.419507	-0.527552	-0.540936	0.365464	1.64522	0.945622	-0.413111	-0.77192	-0.554967	-1.89463	0.00935317	-0.309667	-0.0680191	0.154767	-0.129488	0.123369	-0.53645	-0.965102
LotjaGi5g1v0277600	5.33715	5.38006	5.25883	6.0904	6.00193	7.51771	7.02399	6.4796	6.53103	5.57101	5.35672	7.49939	7.28734	5.25587	5.5567	6.50495	6.75479	5.08124	6.21716	5.9163	5.70806	6.83312	7.12266	7.6666	7.92441	7.67178	6.87588	7.73539	6.90222	7.4615	7.26579	6.72563
LotjaGi5g1v0277700_LC	1.91222	2.26553	1.66546	1.97821	1.82157	1.08539	0.235984	1.34327	1.38935	1.25885	1.21303	0.369296	0.642041	1.99285	1.7766	1.37607	1.18366	2.17325	1.99756	1.46328	1.7174	0.449746	0.40214	-1.30414	-0.656235	-0.471868	0.751253	0.446954	0.0645602	0.360068	1.01456	0.732188
LotjaGi5g1v0277800	4.15927	3.72121	4.54933	4.10186	4.48246	4.67073	5.12591	4.88003	4.35312	4.47579	4.77175	5.05991	4.49495	4.27872	4.09168	4.72325	4.69857	4.06208	3.88897	4.17402	4.01782	4.24455	4.21051	4.80375	4.58034	4.30619	4.9248	5.18109	3.82315	4.43536	4.32587	4.7654
LotjaGi5g1v0277900	3.91332	3.70928	4.08082	3.70619	3.92539	3.71875	4.23391	4.16079	3.68674	3.73959	4.11444	3.94554	3.93901	3.70048	3.97395	4.16199	3.73268	3.7691	3.64096	3.96164	3.8301	4.05251	3.75911	4.04308	3.8737	3.87116	4.2455	4.09238	3.58974	3.44852	3.95292	3.89077
LotjaGi5g1v0278000	2.2106	2.26671	2.84477	2.44092	2.76342	2.99756	3.57933	3.07237	2.61425	3.07175	3.60022	2.87453	3.16399	2.39502	2.26325	2.85945	3.16198	2.60972	2.09555	2.94918	2.56812	2.62283	3.20669	3.32419	4.41872	4.31768	3.77431	3.8272	3.18659	3.10961	3.48493	3.19464
LotjaGi5g1v0278100	3.62385	3.41554	3.11241	3.20594	3.19562	3.1944	3.64508	3.32049	2.88556	2.89314	3.46918	3.06092	2.94055	2.61277	3.34166	2.92418	3.20738	3.33692	3.27021	3.22867	3.26354	3.36654	3.69839	3.36942	4.59454	4.69515	3.85231	3.96873	3.35035	3.44955	3.75004	3.30784
LotjaGi5g1v0278200	3.08034	3.22911	3.67129	3.32109	3.29843	3.84026	4.42459	3.99501	3.12181	3.9293	3.86514	3.99488	4.14528	3.06808	3.06691	3.62048	4.20352	2.48503	2.97339	3.07694	3.3517	3.68213	4.41485	4.91793	5.35235	5.28492	3.71635	4.49639	4.34904	4.33572	3.97264	4.37313
LotjaGi5g1v0278300	2.75804	2.41345	4.6696	3.7164	3.96184	4.88423	5.009	4.49392	3.34649	4.60091	4.49475	4.70566	4.35945	2.99294	2.71849	3.98703	5.59073	3.1905	4.15351	4.59409	2.89835	4.50892	4.36758	5.31798	5.19491	5.20784	4.07168	6.31	4.08008	4.43454	4.2408	4.68387
LotjaGi5g1v0278400	2.07604	1.96895	3.08664	2.66094	2.67213	3.74745	5.09279	3.8679	2.7783	3.60029	4.19172	4.06875	3.68828	2.97518	2.27809	2.82009	3.84539	1.55447	2.70967	3.09447	2.85691	3.74222	4.31897	4.78918	5.07312	5.27637	3.93653	4.60502	3.57721	4.08931	3.79169	4.00637
LotjaGi5g1v0278500	4.38526	4.41858	5.19565	4.57489	5.0289	5.0776	6.07193	5.5241	5.49571	5.40654	5.95084	5.49072	5.64402	4.81211	5.06435	5.0658	5.88323	4.49807	4.92503	4.56723	5.01723	5.44682	5.76912	6.11784	5.61983	5.8844	5.48098	5.95971	5.43047	5.47957	5.5922	5.85037
LotjaGi5g1v0278600	2.52291	2.93028	2.2796	2.86911	2.45619	2.12314	1.36194	1.84248	1.80641	2.28158	1.16849	1.16541	1.57037	2.17452	2.5019	1.92005	1.93346	2.68862	2.4614	2.51533	2.22932	1.34153	1.27298	0.0108325	0.163611	0.233606	1.29669	1.24975	1.46685	1.43189	1.45333	1.03904
LotjaGi5g1v0278700_LC	3.72609	3.86631	3.52238	3.62691	3.53262	3.39239	2.63539	3.33372	3.47937	3.49064	3.22969	3.13188	2.944	3.5346	3.58426	3.4513	3.21707	3.74437	3.84768	3.43205	2.97138	3.28715	3.05604	2.20341	3.32314	2.76738	3.59186	3.47589	3.26024	3.76582	3.34338	3.22926
LotjaGi5g1v0278800	6.26013	6.17524	6.8192	6.30513	6.52379	7.22194	7.87891	7.21491	7.26748	7.47093	7.45681	7.80649	7.67081	6.82413	6.46013	7.23022	8.03344	5.75967	5.89381	6.05595	6.66284	7.08075	7.18858	7.93832	7.45531	7.4222	7.05525	7.0418	6.85476	6.7723	6.97052	7.52251
LotjaGi5g1v0278900	4.08271	4.15019	4.75714	3.98911	4.43257	5.0252	4.84374	4.63385	4.74716	4.83853	4.8292	5.05634	5.3592	4.98189	4.24034	4.44993	5.05382	4.51713	4.97297	4.78121	4.76514	4.83344	4.70966	4.90442	4.8111	5.29912	4.93319	5.37743	4.52498	5.06142	4.95718	5.18489
LotjaGi5g1v0279000	3.32382	2.65266	4.55844	4.04203	4.02283	4.08155	4.71047	4.51164	4.09047	3.3283	4.89634	5.28275	3.74057	2.72516	3.65187	4.6517	3.90191	2.95671	3.08968	3.64501	3.53696	4.58228	4.80005	5.65804	3.82937	3.68561	4.73242	4.47089	3.06101	3.1105	4.55018	3.14244
LotjaGi5g1v0279100	3.38684	3.48608	4.11764	3.57612	3.8231	4.51483	5.29762	4.83765	4.55097	4.85375	5.0313	5.46195	5.04265	4.16306	3.68876	3.92858	4.93734	2.62606	3.75575	3.79631	4.63976	5.12323	5.18599	5.78157	4.87395	4.67492	4.34282	4.57654	4.53853	4.32694	4.62989	4.65666
LotjaGi5g1v0279200	2.39146	2.16399	1.61675	1.5959	1.67052	1.8656	0.330733	1.03292	1.99393	1.65688	0.247232	0.182109	-0.228061	1.97561	1.83312	1.24236	0.662025	1.77394	1.77556	1.6777	0.88023	1.03251	1.51465	-0.49119	0.890156	-1.04963	1.25255	0.948193	0.0784482	1.08182	1.60116	-0.332924
LotjaGi5g1v0279300	0.678253	1.05005	1.01999	1.09838	0.400028	0.588888	-0.836172	0.684853	1.52784	2.08351	1.35477	1.05541	0.945391	1.81737	1.97476	-1.3328	0.278118	1.47288	0.46832	1.23466	1.19677	1.72228	1.32655	-1.51932	-0.333996	-2.01269	0.669911	0.919431	0.723275	0.725938	1.05881	-0.369394
LotjaGi5g1v0279400	1.99819	2.2848	1.95179	1.9045	1.63076	2.14191	0.860516	0.683792	1.75913	0.873335	1.86305	0.365485	1.12257	1.74022	1.80169	1.13155	1.33967	2.32678	1.36195	2.03178	1.03335	1.85875	1.18634	-2.66058	-1.25075	-2.06036	1.72073	0.319162	0.728291	0.520454	0.80361	0.425335
LotjaGi5g1v0279500	2.44663	1.92005	1.5562	1.68369	2.44779	1.9398	1.0437	1.60795	1.796	2.1904	1.50571	1.80765	1.66522	1.83294	2.64577	2.97641	2.42331	2.60309	2.56082	2.01359	2.44207	2.20771	1.63427	1.81485	1.59402	1.802	2.2239	2.31843	2.62761	2.23992	1.95656	1.98663
LotjaGi5g1v0279600	3.63371	3.08834	4.17851	3.28229	3.64145	4.02964	4.9017	4.58426	3.71694	4.58817	4.69832	4.46606	4.16408	3.27534	3.56523	4.23601	5.16889	3.63241	3.87238	3.37706	4.10889	4.6268	4.82509	5.44658	4.52449	4.85659	4.66991	5.03696	4.67858	4.24083	4.92791	4.514
LotjaGi5g1v0279700	3.62427	3.77883	3.92301	3.8481	3.62091	3.99686	5.06534	4.9477	4.49012	4.9635	5.04324	5.04043	5.16415	4.46153	4.43558	4.27593	4.71792	3.98248	3.93864	4.04235	4.83384	5.14267	5.29995	5.35711	5.65988	5.77183	5.2745	5.00188	5.39371	5.47946	5.03072	5.13996
LotjaGi5g1v0279800_LC	2.13556	2.25764	2.45859	1.08103	1.77638	1.61894	0.717275	2.4821	2.6346	2.17088	1.40488	1.05873	1.84166	1.21055	1.5943	1.57206	2.11925	2.21417	1.66738	0.792108	1.96812	1.57273	1.08119	-0.0378851	0.0967171	-1.78548	1.76171	-0.216625	1.95545	0.303793	1.58257	1.37381
LotjaGi5g1v0279900	5.14868	4.98573	5.39628	5.27619	5.24824	5.48232	6.20522	5.75379	5.58245	5.88828	6.03583	6.12213	5.96372	5.57443	5.20022	5.74107	5.84985	4.86828	5.1263	5.40002	5.58678	5.94522	5.87693	6.29713	6.27316	6.31803	5.96153	6.09418	6.20156	5.86278	6.0855	5.99622
LotjaGi5g1v0280000	2.91969	3.25806	2.86935	3.3158	3.01526	2.52284	2.66815	2.9518	3.15531	3.18058	3.04123	2.70871	3.1203	3.13766	2.82685	3.22011	3.09391	2.6941	2.82407	2.71952	2.81809	1.91046	2.5832	1.24885	1.59534	1.49603	2.78151	2.97039	3.02187	2.05402	2.26776	2.91245
LotjaGi5g1v0280100	5.28596	5.13088	5.81669	5.48504	5.59414	6.30479	6.86216	6.13551	5.74665	6.27933	6.2632	6.3802	6.12896	5.47756	5.37623	5.91192	7.23104	4.94985	5.51889	5.70995	5.72809	6.38553	6.40069	7.19707	6.49729	6.42862	6.10213	6.73239	6.38759	6.40276	6.21824	6.62863
LotjaGi5g1v0280200	5.24762	5.01958	5.47377	5.41289	5.30569	5.88836	5.97863	5.60929	5.58947	6.0033	6.02315	6.14165	6.02993	5.36553	5.55816	5.55974	6.46796	5.86475	6.00317	5.85309	5.63568	6.13989	5.98061	6.45409	6.28199	6.28396	6.26627	6.56554	6.09341	6.022	6.13725	6.40133
LotjaGi5g1v0280300	4.09518	4.09005	3.96047	4.07951	4.02758	3.75047	3.74348	3.66429	3.7021	3.78891	3.66138	3.87239	3.63181	3.69668	4.00697	3.8833	3.94659	4.10225	4.13425	3.78522	3.91445	3.76133	3.74017	3.6768	3.51382	3.74221	3.52395	3.44171	3.78847	3.69165	3.82422	3.70571
LotjaGi5g1v0280400	2.32201	2.77125	2.17914	2.48421	2.51277	2.27761	1.48845	2.43415	2.23658	2.11503	1.81514	1.65161	1.71786	2.44963	2.41449	2.24458	1.79897	2.47962	2.40545	2.39154	2.17479	2.00227	1.57847	0.769207	1.11173	0.536405	2.13967	1.45055	2.29043	2.06478	1.9573	1.46844
LotjaGi5g1v0280500	6.05016	5.94131	6.35896	5.96954	6.27932	6.50483	6.89605	6.83355	6.55615	6.8108	6.84297	6.87009	6.91525	6.43054	6.13821	6.39451	6.93074	5.93995	6.12468	6.31136	6.59193	6.82234	7.00231	7.23188	7.28617	7.36874	6.95612	6.98292	7.16937	6.98479	7.03857	7.01621
LotjaGi5g1v0280600	2.9141	2.00501	4.05825	3.04667	2.89783	3.52216	5.77035	5.01919	4.12468	3.86054	4.18736	4.32048	5.14254	3.8503	3.27636	3.23978	5.12075	2.64096	3.25897	3.81703	4.77638	5.27189	5.15319	4.95603	4.30881	5.02985	4.72463	5.27468	4.62902	4.13404	4.63283	4.9219
LotjaGi5g1v0280700	0.833783	-0.0939066	0.735567	-0.713141	-0.172753	0.623215	1.07146	1.37953	1.09269	0.792126	0.387197	1.84041	1.45453	0.0817331	-0.138347	1.02439	2.21968	-0.324419	1.31963	0.77606	0.662172	0.523854	1.38581	2.46569	1.98975	1.83295	1.05312	0.654133	2.36825	2.13516	2.38631	2.41852
LotjaGi5g1v0280800	5.38295	4.99831	6.24535	5.73256	5.64321	6.38731	7.2806	6.60731	6.60937	6.74468	6.57487	7.22668	6.95325	5.84287	5.45588	5.53001	7.16417	4.64111	6.18211	5.94871	5.82841	6.61026	6.6109	7.65845	6.40124	6.81153	6.66273	6.96168	6.6954	6.63353	7.09902	7.03265
LotjaGi5g1v0280900	4.31323	4.38963	4.48823	4.1638	4.30055	4.78117	5.09761	4.87514	4.20131	4.99038	4.65764	5.07334	4.6932	4.22955	4.25456	4.38484	5.17102	3.96509	4.34879	4.30242	4.40554	4.86776	5.05765	6.01983	5.31827	5.45498	4.7241	5.14983	5.06345	5.20102	4.95933	5.00852
LotjaGi5g1v0281000	3.24943	3.24918	3.6794	3.33967	3.37381	3.81548	4.24765	3.7344	3.69145	4.15446	3.97833	4.26494	4.46717	3.29047	3.05761	3.56044	4.37523	2.98501	3.58868	3.48311	3.62069	3.96193	3.86599	4.42247	4.2366	4.42944	3.94928	4.29928	4.17766	4.09256	4.02956	4.29406
LotjaGi5g1v0281100	4.00945	3.85471	4.82452	4.50564	4.07233	4.48348	5.52385	5.1675	4.67626	5.24442	4.76756	5.38023	5.05764	4.17638	4.20666	4.94214	5.08717	4.03146	3.65011	4.33734	4.86494	5.22535	4.65653	5.45337	5.36882	5.27684	5.44694	5.27692	4.86394	4.2183	5.10507	5.29753
LotjaGi5g1v0281200_LC	3.10305	2.55677	1.81039	3.389	2.47326	2.79931	1.12145	0.915213	1.42543	0.352084	1.30112	0.178947	-0.117814	1.41623	2.99879	1.88356	1.52659	3.2625	2.84899	2.99663	1.52301	0.696055	0.740717	-1.10867	-0.830963	-1.01078	1.48448	0.418786	0.124145	0.410726	0.383418	1.05403
LotjaGi5g1v0281300_LC	2.76736	2.4542	2.21738	2.47763	2.36041	1.89605	0.96089	1.08042	1.29888	0.938844	1.56182	-0.56492	-0.00285362	1.7541	3.04422	2.07867	1.41251	2.57827	2.78245	2.34399	1.36603	0.843106	0.351707	-0.779018	-1.77113	-2.35551	1.14143	-0.121156	0.464042	0.757223	0.950777	0.417019
LotjaGi5g1v0281400	2.95296	3.10116	2.42679	2.90429	3.01394	2.2343	1.33588	2.14316	2.47724	1.88675	1.76593	1.55234	1.24907	2.51495	2.97783	2.49167	2.0734	3.18771	2.68681	2.59279	2.29987	2.03128	1.30981	-0.472244	0.390534	0.351089	1.63553	0.341326	1.4692	0.900536	2.1132	1.86812
LotjaGi5g1v0281500_LC	2.45813	2.61055	1.90006	2.46502	1.99603	2.11242	1.29473	1.7042	1.8179	1.26494	0.645828	0.70749	0.451498	1.41816	2.2764	1.5164	1.47081	2.57667	2.49096	1.80101	1.81995	1.11531	0.805603	-0.851638	-1.10154	-4.89655	0.934271	-0.593974	1.04385	1.02991	0.563569	0.89017
LotjaGi5g1v0281600_LC	2.40791	2.5616	2.46716	2.6467	2.38905	2.22964	0.210468	0.917516	1.68725	1.03072	0.57992	1.13027	1.16369	2.01185	2.08828	2.11081	1.05786	2.2549	2.31022	1.82819	1.84835	0.773433	0.21353	-1.83644	-1.68829	-5.96773	0.419687	-0.509563	0.0289291	-0.0696222	0.665234	0.933846
LotjaGi5g1v0281700_LC	2.47883	2.68995	2.45815	2.57806	2.46462	1.72073	0.75582	1.42653	1.95778	1.10206	1.78454	1.38539	-0.520967	2.28973	2.22454	1.89945	1.60915	2.42841	2.29464	2.15454	2.07986	1.28602	1.65882	-0.0458647	0.00991824	-2.07404	0.980011	-0.926809	0.777374	0.55835	1.19519	1.02384
LotjaGi5g1v0281800	-1.90392	-1.2044	-0.630867	-1.50172	0.300315	-1.53452	-2.07275	-1.50592	-1.9665	-0.703095	-1.22287	-2.88251	-0.847059	-0.301939	-0.860601	-2.2631	-1.33887	-1.96913	-1.67274	-1.57564	-2.46453	-1.21788	-2.62323	-3.94858	-3.59894	-3.62747	-2.49597	-2.86207	-1.90909	-2.41379	-0.846859	-1.48893
LotjaGi5g1v0281900	1.85646	1.06662	3.66775	3.58387	3.8551	5.02734	6.62587	5.29707	1.84624	3.99443	4.97799	5.35007	5.50829	4.14152	1.65902	5.50299	4.94521	1.67044	1.93983	3.4623	4.19423	5.74109	3.96904	7.05647	6.89919	5.85533	6.81833	6.6862	4.30441	4.85991	6.39005	5.93552
LotjaGi5g1v0282000_LC	4.0239	3.84414	3.75317	3.9636	3.80539	3.99175	4.07409	3.75334	4.05005	3.98242	4.21681	4.05073	4.00139	4.38363	3.58612	2.90006	3.19222	3.84513	3.69985	3.17356	2.66437	2.49248	2.47964	2.02545	2.46651	2.7614	3.31861	3.06938	2.97002	2.7004	3.51058	2.82727
LotjaGi5g1v0282100_LC	3.36363	3.40632	3.03245	3.50567	3.28887	3.18508	2.36691	2.55981	2.51168	2.2791	2.62837	1.77017	1.25637	2.72068	3.40025	3.18674	2.55461	3.40627	3.21248	3.12487	2.46766	2.0934	1.78577	-0.804896	0.190851	-0.221286	1.78902	1.54236	1.16775	1.12842	2.37815	2.0529
LotjaGi5g1v0282200_LC	2.89629	2.78254	2.75411	2.68497	2.83594	2.48661	3.37994	2.99665	3.62407	3.19148	3.39216	3.63183	3.68209	3.53488	2.73697	3.16201	2.90312	2.63299	2.83527	2.23264	3.25372	3.2904	3.14817	3.2186	2.89232	3.14137	3.10176	3.02474	3.24303	3.23462	3.41577	3.46731
LotjaGi5g1v0282300	4.29903	4.20334	4.98608	3.90262	4.38578	4.79884	5.41504	4.95907	4.64698	5.21511	5.17483	5.05905	5.60006	4.64788	4.36971	4.9125	5.60546	4.12547	4.71821	4.25749	4.79194	5.56413	5.14576	6.34914	5.46106	6.12298	4.92154	5.63687	5.51821	5.601	5.31759	5.81
LotjaGi5g1v0282400	3.45982	3.34114	4.49205	3.57561	3.74753	4.09938	5.279	4.7439	4.06664	5.09064	5.13716	5.19001	5.16522	4.18276	3.88323	4.60781	4.74038	3.60334	3.43313	3.80697	4.52398	5.12958	4.91157	6.62759	5.12604	5.3503	4.88121	5.42765	4.97606	4.80504	5.17006	5.2682
LotjaGi5g1v0282500	-1.15096	-0.619729	-1.13585	-0.719564	-1.0383	-2.53351	-3.55459	-2.21144	-2.18447	-2.49526	-2.23717	-3.11978	-3.26261	-1.1229	-0.919437	-1.14213	-2.37618	0.270136	-0.144334	-0.964774	-1.69344	-1.92257	-1.97502	-2.30072	-4.18456	-3.24855	-1.98319	-2.93877	-2.00219	-2.77624	-1.68954	-2.18167
LotjaGi5g1v0282600	-2.92883	-3.75384	-3.00625	-2.85403	-3.62175	0.599684	1.17673	-2.5729	0.535866	-1.13869	0.728337	-1.98893	-1.67817	-1.17645	-2.36026	-4.0041	-0.0763584	0.312402	-1.36283	-1.5234	-3.96022	0.799897	-1.51885	-5.42666	-0.261614	0.0257086	-1.97913	0.184931	-0.811922	-0.345029	-2.21175	-0.674578
LotjaGi5g1v0282700	3.15134	2.67179	2.40955	3.38356	3.51077	3.85794	1.18328	2.83169	3.03596	3.64026	5.08268	3.52767	4.55435	4.18208	3.18723	4.4448	1.83495	3.57965	0.880315	2.51468	4.00767	3.80175	3.45408	3.93505	3.38782	4.44243	2.42448	1.06436	4.0347	4.52328	2.78093	3.02083
LotjaGi5g1v0282800	-0.376304	-0.329755	1.42336	-0.682683	0.38629	-1.65624	-1.15705	1.66578	-0.560921	-1.22598	0.766779	0.10166	2.31033	-1.64134	1.89207	-2.66008	-0.121738	-1.34239	-1.28337	-1.21169	-0.575148	-0.710788	2.57908	0.824083	1.58289	1.59019	0.656791	-1.05247	-0.0190349	0.305205	-0.250238	-1.11295
LotjaGi5g1v0282900	-3.57231	-1.08724	0.829189	-0.832771	-0.54739	-0.723235	0.917232	0.336549	-0.889247	-1.76521	1.27841	-1.43061	-0.15401	-1.50011	0.729636	-0.511479	0.289012	0.508581	-1.48543	-2.91287	-0.745881	-0.705545	-2.72753	-1.67608	-2.24785	-0.356698	0.0222563	-0.715295	-0.837072	-1.59198	0.435057	-0.483914
LotjaGi5g1v0283000	1.55197	1.67045	3.451	2.14982	3.11106	3.94301	4.83468	4.06178	2.31519	2.32609	4.06221	4.12708	4.10149	2.42998	1.71816	2.21106	3.83153	0.892623	2.37761	2.04168	2.84072	3.89879	3.67752	4.99578	4.44739	4.86906	4.2739	5.06119	2.09769	4.08042	3.11023	2.16106
LotjaGi5g1v0283100	4.45307	4.0649	4.72298	4.11884	4.16229	4.96679	5.41349	4.77118	4.40682	5.12836	5.13878	5.26926	5.26602	4.20704	4.44472	5.03271	5.88742	4.25051	4.13597	3.96162	4.63514	5.02594	5.49565	6.28516	5.92363	5.42021	5.17845	5.84474	5.50878	5.93287	5.42572	6.03206
LotjaGi5g1v0283200	1.92064	2.00727	1.74165	2.12729	1.98854	1.9194	0.951976	1.57398	1.87792	1.2433	1.4045	1.06496	1.31321	1.62585	2.09476	1.30772	0.961728	1.79602	1.52044	1.49144	1.61681	1.2229	1.2977	-0.58496	0.0514852	-1.94763	1.07445	0.569203	1.01572	1.25764	0.813406	0.951468
LotjaGi5g1v0283300	-1.71129	-1.32418	-0.457749	-0.74489	-1.3133	-0.550387	-0.347037	-1.23158	-0.345776	-0.8739	-0.167416	-0.156821	0.696239	0.18563	-0.64963	-0.50095	-1.16179	-1.93009	-2.6488	-1.53338	-0.794224	-0.521707	-0.915462	1.30787	-1.11747	-2.22973	-2.1249	-1.68205	-1.66838	-1.45171	-1.99542	-1.11751
LotjaGi5g1v0283400_LC	-0.706273	-2.56499	-2.54322	-2.63472	-2.13677	-2.11539	-3.36793	-3.18938	-2.79794	-2.94002	-2.66338	-3.73304	-2.59751	-2.49003	-2.22961	-2.85407	-2.95922	-2.48408	-2.02643	-1.58333	-2.558	-2.17088	-2.09302	-4.50134	-3.86379	-4.56755	-2.7839	-2.62723	-1.99763	-0.84417	-2.8463	-3.62767
LotjaGi5g1v0283500	-5.75062	-5.72482	-5.78131	-4.98127	-5.07995	-4.93107	-5.17901	-5.22575	-4.8588	-6.43354	-3.8178	-4.40987	-4.24905	-3.80551	-5.60374	-5.57639	-5.25229	-3.12934	-1.94369	-1.39353	-5.2656	-5.65354	-4.96842	-5.54152	1.24035	1.0302	-0.0630472	2.06178	-4.43379	-5.10718	-4.9426	-5.90608
LotjaGi5g1v0283600	-4.16604	-4.67345	-3.85546	-2.2345	-4.70983	-3.43935	-4.35417	-5.16288	-4.21791	-4.00777	-6.55147	-2.43301	-1.90237	-3.7236	-2.66021	-3.58427	-2.89946	3.17665	3.98748	3.72965	-3.62237	-2.94027	-2.4346	-0.751147	6.79783	6.86145	4.67034	5.86325	-4.87955	-3.28366	-3.20836	-4.76182
LotjaGi5g1v0283800	1.90424	2.00016	2.05724	0.937174	1.78267	1.8833	1.21365	2.25295	1.12146	1.31805	2.34401	0.7066	1.05505	0.908188	1.53183	-0.172921	-0.114484	2.30491	1.84267	0.577614	1.84793	1.22201	1.68468	-0.165026	0.145543	-0.502262	1.59874	1.48352	0.655216	-0.392294	0.992241	1.75532
LotjaGi5g1v0283900_LC	2.9415	3.73069	3.21787	3.33319	3.27609	2.90819	2.18977	2.85969	3.24077	2.91646	2.61127	2.90847	2.3756	2.84044	2.84265	3.12047	2.65271	3.6035	3.44222	2.93434	3.35287	2.32703	2.51498	0.998844	0.937748	-0.931947	2.59293	1.35029	2.33085	2.67887	2.83776	1.87931
LotjaGi5g1v0284000	1.47085	0.899867	-0.508769	0.0268566	1.31293	0.33549	0.559442	0.293402	0.87785	-0.161931	-0.919702	-0.245572	-0.0800518	0.525076	-0.714975	-0.719037	0.549993	-0.384803	-0.587241	1.27764	0.910511	0.332572	0.00918237	-3.26427	-1.53351	-1.76928	-0.0834459	-1.15848	-0.660132	-0.258797	0.106366	0.577072
LotjaGi5g1v0284100	-1.2324	-1.21835	-1.39666	-1.63167	-0.283411	-0.814599	-1.8677	-1.21232	-0.589617	-1.32875	-1.32704	-3.02329	-2.53462	-0.461316	-0.665724	-1.64806	-1.36224	-1.507	-1.62851	-0.170363	-0.713964	-2.32085	-1.9266	-3.62749	-2.73677	-0.43272	-1.64658	-1.21263	-0.435755	-1.05269	-0.694161	-1.85494
LotjaGi5g1v0284300	3.16202	2.85296	4.30284	3.58556	3.76294	4.45028	5.42707	4.59058	4.19503	4.76856	5.19451	5.23191	4.84512	3.95995	3.60959	4.53089	4.68004	2.97897	3.38555	3.79985	4.42788	4.9729	4.83798	5.33369	4.97769	5.0472	5.02896	5.2779	4.42471	4.48804	4.77297	4.76771
LotjaGi5g1v0284400_LC	-2.98682	-1.14522	-1.72357	-1.86142	-0.501331	-2.95209	-3.02493	-2.38728	-3.72987	-2.37361	-2.97018	-2.44134	-3.26785	-3.09343	-1.77622	-3.31425	-3.398	-2.1466	-3.00416	-2.10955	-3.21832	-3.2204	-3.01801	-4.23414	-3.5583	-3.9546	-3.96339	-2.74843	-3.12108	-4.07018	-2.61101	-2.42632
LotjaGi5g1v0284500	1.29704	0.945851	1.31127	1.29872	1.4865	1.34575	1.627	0.967741	0.687115	1.02232	1.74808	1.07321	0.705193	0.489845	1.27867	0.84226	1.21591	0.814343	0.730995	0.92489	0.679782	0.667506	0.42105	0.325873	0.866008	-0.0780219	0.885032	1.61271	-0.0525981	0.537018	0.778176	0.45983
LotjaGi5g1v0284600	-0.0411282	0.519385	0.716179	1.86518	2.33619	2.75195	3.73496	3.31011	2.88109	3.59422	3.67238	3.56664	2.60938	1.99773	1.89517	2.48676	2.43787	0.200205	0.352611	2.09704	2.97667	3.85654	3.68463	4.17927	4.30347	4.14192	3.02664	2.66916	3.19779	3.27278	2.88723	3.30961
LotjaGi5g1v0284700	0.372668	-0.146539	1.5849	-0.057995	0.684655	1.58034	1.88067	1.09297	1.26917	1.02149	1.81699	2.0476	1.914	0.336015	1.47673	2.16494	2.69963	-1.98574	1.33282	1.39744	0.921113	2.13154	1.97771	1.52467	2.6843	2.49187	2.1322	2.52979	1.4781	1.18817	1.86622	1.78977
LotjaGi5g1v0284800	-0.817557	-1.96604	-2.45193	-0.156314	0.124267	-2.00475	-2.4152	-1.66703	-1.33797	-2.47674	1.40463	-2.17092	-1.31097	-3.26038	-1.88729	0.0326619	-1.51519	-0.919421	-1.27442	-1.96141	-1.08672	1.28163	0.719692	-1.69151	-0.9256	0.125108	-1.8418	-1.48662	-0.261701	-0.449144	-1.43955	-1.49796
LotjaGi5g1v0284900	2.85784	3.18141	3.04206	3.07541	3.10245	3.23972	3.76103	3.24096	2.84907	3.21016	3.69503	3.52127	3.3137	3.3197	2.85467	3.46854	3.47964	2.9029	3.10443	2.82762	3.66781	3.54985	4.12509	3.88862	4.12859	4.54227	3.54278	4.55129	3.80217	4.23722	3.58366	3.26192
LotjaGi5g1v0285000	3.64286	3.97485	3.83845	3.62079	3.77829	4.08244	4.4468	4.38252	3.83877	4.3255	4.40227	4.48173	4.37709	3.63693	3.78451	3.77249	3.94852	3.07631	3.77356	3.50253	4.23559	4.4432	3.98559	4.66613	4.58556	4.97888	4.46106	4.47712	4.43473	4.26617	3.90112	4.5417
LotjaGi5g1v0285100_LC	2.42904	1.87028	1.41012	1.50437	2.56268	3.19307	4.18738	3.73089	1.61878	3.51864	3.79308	3.35742	3.48053	2.90677	1.69688	3.27573	3.23317	1.07989	1.77075	2.83848	2.82959	3.77055	3.53508	4.61437	4.21773	4.58543	2.86889	4.18584	3.26507	2.65303	3.68067	3.78936
LotjaGi5g1v0285200	4.23349	4.23923	4.76055	3.87483	3.93115	4.80386	5.07393	4.85112	4.61871	5.04137	4.75475	4.35483	4.40121	3.92671	4.62613	5.03129	5.05367	3.96807	4.67575	4.78347	4.61232	4.84158	5.03699	5.32693	5.76935	5.64133	4.80979	5.53786	4.90493	4.96891	4.93203	5.0849
LotjaGi5g1v0285300	6.22157	6.09841	6.49919	6.14198	5.88507	6.20309	7.01154	7.10777	7.02862	7.12455	7.24997	7.21304	7.46235	6.5426	6.60085	6.34702	6.61171	6.82448	6.77113	6.91266	6.94133	6.85395	7.42535	7.44405	7.81688	7.84645	7.54184	7.09503	7.71792	7.13656	7.33966	7.69696
LotjaGi5g1v0285500_LC	-0.0609708	-0.875585	-0.294927	-0.0523632	-0.542991	-0.205573	-0.271783	0.619588	-0.718158	-0.225602	0.250679	0.731742	0.0416248	-0.100534	-0.681227	-0.00807385	-0.275193	-0.370579	0.055037	0.103282	-0.423836	0.150873	0.650423	-0.0196454	-1.00417	0.579814	-0.431691	0.0973152	0.152135	-0.0942312	-0.617744	-0.0297091
LotjaGi5g1v0285800_LC	2.63742	1.82673	1.35814	2.51967	2.24304	0.610988	-0.739004	0.822895	2.20231	0.402172	1.04676	-0.140791	1.07967	1.97908	1.53896	2.05664	0.888459	1.99918	1.97303	1.45085	1.63865	0.0985751	0.721322	-1.64198	-1.03276	-2.26561	1.3778	0.293666	1.72893	1.7508	1.62449	0.892013
LotjaGi5g1v0285900	6.29108	6.08826	6.87012	6.41004	6.52418	7.03967	7.75312	7.20828	6.95148	7.32237	7.56232	7.8502	7.50898	6.61776	6.45303	6.52181	7.75101	5.57189	6.44112	6.64444	7.12031	7.81784	7.86482	8.40665	7.52365	7.55384	7.06092	7.44151	7.39299	7.5136	7.4358	7.77641
LotjaGi5g1v0286000	3.90243	3.84001	4.10984	3.77604	3.79795	3.79074	4.9178	4.76389	4.61131	4.84351	4.93167	4.99558	4.92465	4.47762	4.21064	4.18292	4.6049	3.87261	4.30112	4.258	5.04031	5.3682	5.32067	5.48675	5.14489	5.39841	4.93838	4.64565	5.23513	5.30849	5.04974	5.22312
LotjaGi5g1v0286100	1.69127	2.07297	1.80744	1.88063	1.83277	1.65272	0.457316	1.20044	1.37129	0.829482	1.20025	0.579807	0.712301	1.52779	1.7453	1.28682	1.03676	2.11562	1.61792	1.29276	1.17399	0.841732	0.836944	-1.25307	-1.07496	-1.77798	1.11773	0.334147	0.673386	0.585624	1.13126	1.20152
LotjaGi5g1v0286200	-2.21868	-1.73837	-1.47909	-1.41861	-4.71543	-1.90632	-1.67098	-5.71363	-2.69389	-0.709117	-1.77957	-1.27939	-1.09443	-2.56811	-0.791841	-1.53787	-0.925253	-0.243216	-1.16533	-0.952439	-2.64398	-2.82426	-1.68793	-1.18077	-0.623367	-0.460484	0.170825	-0.42187	-1.5337	-1.37742	-1.28864	-1.54112
LotjaGi5g1v0286300	3.52167	3.5589	4.10169	3.77531	4.1982	3.93066	3.6188	3.65363	3.88344	3.69516	3.73878	4.06708	4.28629	3.42619	3.82019	4.16116	5.14482	3.99539	4.1624	4.34656	3.22272	3.27338	3.3411	4.27994	3.91364	3.98959	3.78593	5.02996	3.94051	3.88163	3.93874	4.19927
LotjaGi5g1v0286400_LC	-5.09978	-3.8107	-2.8269	-4.53474	-2.53202	-2.96437	-2.92614	-4.51431	-2.88546	-3.80844	-4.34852	-5.17595	-2.58716	-2.20948	-6.23602	-4.29413	-3.54168	1.34469	-4.51894	-2.55716	-3.20941	-4.55953	-3.06133	-2.98351	-2.36007	0.165367	-3.43027	-1.30531	-5.22984	-2.95762	-2.30061	-5.34729
LotjaGi5g1v0286500	4.71325	4.83712	5.14116	4.74749	4.91722	5.56906	5.61197	5.78212	5.38386	5.60287	5.67454	5.90608	5.49024	5.0041	4.86192	5.34407	5.92488	4.77457	5.14713	5.16167	5.21301	5.76768	5.65745	6.07902	6.17668	6.19879	5.90874	6.08848	5.94174	5.76113	5.70237	5.72371
LotjaGi5g1v0286600	0.505258	0.476603	0.262067	0.0122236	-0.497991	-0.516336	-0.605448	0.00974509	-0.222667	-0.386338	-0.671894	-0.265318	-0.921446	0.367651	0.219138	0.11497	0.00785496	1.24958	0.33728	0.241768	-0.288746	-0.115974	-0.734812	-1.04131	-0.872192	-0.206276	0.367036	0.124043	0.222414	-0.366956	0.230494	-0.184591
LotjaGi5g1v0286700	-3.60556	-3.11902	-2.38433	-3.83145	-4.06668	-2.67937	-2.85528	-2.56707	-1.95207	-3.51904	-2.15949	-0.160322	-2.47287	-1.47013	-1.80877	-4.21845	-1.35004	-2.91323	-2.74919	-2.20567	-1.83605	-1.25123	-2.01589	-2.37441	-3.30434	-2.33222	-2.44125	-4.77044	-1.64248	-2.07883	-2.14796	-1.59565
LotjaGi5g1v0286800	4.20988	4.19267	4.67936	4.28009	4.21696	4.06828	5.99993	5.59501	5.67508	5.66053	6.16455	6.18637	5.94838	5.08709	4.35779	4.78207	4.96148	4.2045	4.33974	4.55951	6.45186	6.47563	6.26792	6.78738	6.29596	6.07942	5.69656	4.99972	5.99573	5.44612	5.67838	5.91302
LotjaGi5g1v0286900	7.68447	7.44429	8.19919	8.14781	8.21968	8.85291	9.04261	8.5637	8.76309	8.71371	9.01972	9.26305	8.77877	8.1107	7.89774	7.8608	9.2982	7.08248	7.68464	7.51591	8.18054	8.90745	9.02634	9.29165	8.23174	7.3048	8.26064	8.60048	8.57249	7.52885	7.66594	8.64863
LotjaGi5g1v0287000	3.70494	3.43653	3.74372	3.47736	3.96502	3.28679	2.85816	3.01166	2.97177	3.38402	3.12621	3.26519	2.85486	3.16014	3.39113	3.13149	2.7876	3.48519	3.53598	3.22495	3.43784	3.01006	2.91495	2.62514	2.64619	3.01669	3.35803	3.48085	2.95835	3.09488	3.15678	3.23603
LotjaGi5g1v0287100_LC	3.01432	2.77922	3.31694	2.88103	3.34286	3.4625	3.03688	2.7817	3.43671	4.35589	3.78132	3.70073	3.65139	3.2574	3.25795	2.93214	2.90959	3.09229	2.80821	3.13972	2.68413	3.7914	3.88076	4.06197	3.68232	4.61736	3.99478	3.42421	4.19718	4.41251	4.04279	4.5552
LotjaGi5g1v0287200	1.37696	1.83958	2.47588	1.81876	1.73519	2.50946	3.4036	2.93435	2.41616	2.73734	3.26854	3.36069	3.31396	2.45636	1.63369	2.37681	2.92618	1.50006	2.01971	2.5529	2.67288	2.89776	3.24425	3.91137	3.32604	4.09425	3.05558	3.18197	3.92376	3.64239	3.58832	3.5903
LotjaGi5g1v0287300	2.55365	2.63452	2.30261	2.39343	3.02862	2.53617	1.19073	1.23807	1.25805	1.35574	1.99458	1.13824	1.72202	1.6514	2.41323	2.19624	1.81408	2.57343	2.46737	2.26417	1.89759	1.54391	1.35192	0.45873	1.21275	0.871057	1.4379	1.64075	1.93798	2.56443	2.44304	2.39796
LotjaGi5g1v0287400	3.88698	4.04377	4.92779	4.08947	4.01459	4.87264	5.21595	5.01686	5.23578	5.27344	5.03688	5.38681	5.54636	4.09526	4.46728	4.75803	5.469	3.3182	4.26895	4.69354	4.4182	4.85242	5.58772	6.44149	6.08108	5.93841	5.18612	5.57536	5.00874	4.65602	4.55448	4.87648
LotjaGi5g1v0287500	4.14942	4.23415	4.20258	4.15664	4.11657	4.19484	3.883	4.09693	3.94471	4.22336	4.01938	3.83096	4.43787	3.98111	4.20928	4.28521	4.47527	4.12097	4.42289	3.88422	4.21089	4.24709	4.28953	4.50171	4.77095	4.67216	4.31041	4.57623	4.47379	4.44402	4.41741	4.50259
LotjaGi5g1v0287600	3.89119	3.9974	4.24329	4.08263	4.15781	4.50537	4.75571	4.64354	4.3814	4.63075	4.53914	4.71986	4.77113	4.39553	3.91418	4.63708	4.75141	3.99469	4.11859	4.19887	4.44745	4.60878	4.90862	4.7053	4.91393	5.31234	4.77827	4.85997	5.06695	5.18795	4.7608	4.82298
LotjaGi5g1v0287700	7.7846	7.2026	8.39021	7.48971	7.91446	8.30768	9.47337	8.98321	9.29619	9.49481	9.40311	9.48081	9.18286	8.77989	8.08394	8.43233	9.12059	7.45716	7.72768	8.00372	8.91702	9.62356	9.35863	9.92971	8.99737	9.11105	8.95184	8.64992	9.13632	9.16277	9.16242	9.17991
LotjaGi5g1v0287800	3.81563	3.88574	3.64125	3.37653	3.92654	4.012	3.88756	3.90941	3.68085	3.70208	3.82329	3.798	3.66972	3.45216	3.43599	3.71496	4.19732	3.71029	3.78115	3.943	3.52358	3.84368	3.97155	3.72693	4.12665	4.13657	3.92136	3.89075	3.73924	3.93402	3.82577	3.61448
LotjaGi5g1v0287900	1.32959	0.939567	1.25819	0.377839	1.23907	0.947069	0.626426	0.192003	0.973974	-0.341167	0.0645118	-0.106516	-0.172852	-0.622147	0.484536	2.03947	2.85209	0.870215	1.46743	1.1653	-0.417051	0.291526	-0.530231	0.501517	0.567438	0.974196	1.00432	1.56566	-0.301689	0.505072	0.380012	0.453242
LotjaGi5g1v0288000	3.7177	3.39839	3.19941	3.29948	3.50963	3.22466	3.95988	3.43135	3.81693	3.74212	3.81737	3.72834	3.78774	3.9032	3.08083	3.52906	3.34905	3.16771	3.14816	2.99433	3.61819	3.75199	3.59249	3.94039	3.76691	3.92196	3.77366	3.54221	3.77332	3.85127	3.8655	3.63198
LotjaGi5g1v0288100	1.17604	1.77179	0.836835	-0.717154	1.90542	-0.999682	1.62713	3.21981	2.04893	0.391562	1.73528	1.32406	0.497544	2.50484	-3.46882	1.32058	2.31561	0.635388	-0.263076	-0.344484	-0.643441	2.06818	0.0178208	1.066	0.357347	0.341897	1.5084	0.324783	-0.0726173	-0.47643	1.11201	-0.215749
LotjaGi5g1v0288200	-2.03061	1.64464	-2.61796	0.51421	-1.17666	-0.115945	-1.65256	-1.06857	0.0208039	1.37325	-1.12329	-0.52313	-0.219679	-1.41708	-1.87063	-2.51138	0.42643	-0.134227	-1.05408	-0.702496	-2.24166	-1.85671	-2.58152	-1.49196	0.0272218	0.853478	1.68358	-0.0131967	0.906854	1.90677	1.05235	0.00871509
LotjaGi5g1v0288300	2.17175	1.94584	1.65075	1.69759	1.87381	1.39403	1.87841	2.2134	1.72897	1.98211	2.39458	2.45045	2.41476	1.779	1.66232	2.25094	2.2256	1.8192	1.85095	1.91026	2.12938	2.41624	2.18296	2.4129	2.30957	2.40155	2.17441	2.24903	2.39036	2.33237	1.95121	2.22897
LotjaGi5g1v0288500	4.78719	5.15183	6.54243	6.29091	6.82153	7.20792	7.03578	6.21502	6.2595	6.42793	6.77033	7.38852	6.40487	5.46871	6.12557	6.9239	7.41989	5.68521	5.36268	6.33928	5.69792	6.57957	6.25845	7.75568	8.00573	7.87722	6.18897	8.34886	7.29162	6.30392	6.9373	7.28527
LotjaGi5g1v0288600	4.54899	4.48192	4.24869	3.98527	4.55168	4.45953	4.85026	4.71029	4.20488	4.51125	5.06511	5.00823	4.51255	4.41174	4.70724	4.45145	4.66265	4.22689	4.37366	4.63817	5.44844	4.43446	4.81927	5.80099	5.23427	6.11009	4.79652	6.00804	5.10329	4.68171	4.04344	4.66811
LotjaGi5g1v0288800	-2.04046	-0.824222	-1.91494	-1.08671	-1.17855	-1.75291	0.479179	0.705227	-2.90483	-1.32915	1.30214	1.34479	-0.500286	-0.758033	-1.15586	0.0342076	-2.57404	-1.75099	-2.15906	-2.26795	-1.20146	-0.558279	-1.06159	4.27676	-0.606776	1.43098	-1.28395	2.48699	-0.9346	-2.08842	-0.269255	-0.576985
LotjaGi5g1v0288900	-2.3289	-1.79571	-2.34489	-2.76473	-2.15399	-2.38387	-1.76655	-1.90563	-1.59868	-1.48386	-1.91706	-2.15191	-1.14911	-1.42423	-2.60143	-2.26094	-2.17555	-2.62598	-1.75365	-2.85938	-1.52803	-1.98627	-1.65823	-1.9705	-0.419175	0.69088	-2.41998	-1.98262	-0.0102948	-2.48394	-1.22441	-1.8942
LotjaGi5g1v0289000	-0.734212	1.59496	1.81889	-0.332767	0.291087	1.54318	2.79813	2.36723	1.41586	2.43905	2.64624	2.78989	2.19917	1.1645	0.322822	1.94445	1.82929	-1.59219	1.19994	0.981309	1.70982	2.74945	2.38563	4.92955	3.01505	4.14215	0.500914	2.4206	2.0208	1.51996	1.91464	2.9971
LotjaGi5g1v0289100	-1.30365	-0.63841	-0.657882	-1.07671	-0.39841	-2.32385	-3.51538	-1.52461	-1.09927	-3.49733	-2.08415	-2.98281	-2.86179	-0.449048	-0.53322	-1.30449	-2.57818	0.0353822	-0.00613061	-0.792727	-1.36247	-4.31293	-5.39491	-5.5876	-5.02967	-4.42001	-5.2465	-2.19592	-3.39127	-1.64515	-0.173846	-4.03646
LotjaGi5g1v0289200	5.16969	4.78338	5.77657	5.26413	5.37894	5.90006	6.79728	6.18984	5.75665	6.02538	6.41972	6.43038	6.333	5.66122	5.31241	6.24012	6.48411	4.8193	4.9868	5.04037	5.87124	6.29628	6.19013	6.52556	6.48604	6.50269	6.36804	6.2975	5.81852	5.90324	5.93967	6.19344
LotjaGi5g1v0289300	6.59287	6.33362	7.04322	6.82942	6.86842	7.43423	7.52085	7.16746	6.91836	7.38314	7.30063	7.37133	7.4982	6.74906	6.77925	7.16758	7.85748	6.55316	7.00869	7.20566	6.80885	7.30332	7.2907	7.80191	7.80555	7.88467	7.45456	7.91256	7.39401	7.55313	7.3571	7.5781
LotjaGi5g1v0289400	8.10681	8.08526	8.93926	8.5033	8.73306	9.53102	9.41233	8.77376	8.47954	9.10842	9.07767	9.38383	9.3189	8.10024	8.2262	8.92073	9.95592	7.6398	8.68784	8.82853	8.20195	8.88454	9.06104	9.97237	9.80171	9.4819	9.05393	10.0186	9.0788	9.24508	9.01852	9.3899
LotjaGi5g1v0289500	4.58609	4.84549	4.51596	4.69318	4.61956	4.4502	3.98522	4.27882	4.38315	4.52944	4.35444	4.37939	4.05996	4.13505	4.64749	4.53187	4.60633	4.7594	4.55769	4.64374	4.25621	4.23143	4.28325	4.06667	4.42553	4.40272	4.16828	4.45695	4.31092	4.16196	4.20039	3.97293
LotjaGi5g1v0289600	1.16703	1.05084	1.06986	1.15909	0.807125	1.30351	0.455511	1.24904	1.47791	1.31322	1.67236	-0.544183	0.839833	1.14453	1.54741	1.28994	0.0407766	1.72467	1.59357	0.548696	1.54582	1.10696	1.19761	0.636832	-0.249658	-0.212095	0.233723	-0.149566	0.292779	0.411395	1.06666	0.681928
LotjaGi5g1v0289700_LC	0.390683	0.545345	1.04396	0.278213	0.373991	-0.0303776	-0.444745	0.488784	-0.290872	-0.08904	-1.24223	-2.14992	-0.640379	-0.438489	1.2454	0.881437	-0.217993	-4.71581	-2.3048	2.53182	1.51712	-0.867991	-0.0640018	-2.27259	-3.67743	-2.67207	0.0134099	-0.0153678	-1.68831	-1.05855	-0.745212	-0.681615
LotjaGi5g1v0289800	0.80024	0.362254	0.0859439	0.607754	0.792665	0.306336	-0.692681	-0.428185	0.676152	-0.0484938	0.249449	0.0324947	-0.0644116	-0.259638	0.847631	0.713149	1.35866	0.520082	0.296305	0.33645	-0.697682	-0.126085	-0.262334	-0.268774	0.165419	-0.00247142	1.44916	0.336391	0.102679	-0.184247	0.876553	0.385003
LotjaGi5g1v0289900	-1.32592	-2.01734	-1.63545	-2.11832	-0.824207	-0.273701	-0.300639	-1.01905	-0.117344	-0.443849	-0.740197	0.109381	-2.20938	-1.18601	-1.80023	-3.68984	-0.943107	-1.32566	-0.746955	-3.011	-2.15607	-1.05378	0.257701	-0.918277	-0.200908	-1.82602	0.382154	0.555388	-1.45999	-1.75819	-1.84095	0.161903
LotjaGi5g1v0290100	0.353299	0.213854	0.523176	0.138791	0.351306	0.743784	1.37828	1.10863	1.44243	1.48565	1.33356	1.06269	1.15795	1.18156	0.0959596	-0.147105	1.68328	-0.795771	0.594963	0.00864772	0.836756	1.10586	1.74947	1.90539	1.92378	2.14784	1.46334	1.10147	0.699373	0.603483	1.45461	1.50122
LotjaGi5g1v0290200	1.92356	-0.237387	2.74196	2.35925	2.16069	3.59141	3.94157	2.41282	2.24482	3.88208	3.51002	3.5854	2.57665	2.98879	2.63366	2.97099	3.58963	1.04512	1.43534	2.18265	2.31904	2.56741	3.59636	4.54317	4.65544	4.11287	3.7762	4.44891	1.87552	1.36344	4.31374	4.36444
LotjaGi5g1v0290300	3.4882	3.39579	3.30405	3.58613	3.65556	4.58736	4.17164	4.24224	3.80206	3.99172	4.27801	4.489	4.42237	3.77372	3.19806	3.25799	4.75884	2.95202	3.60248	3.26629	3.30576	3.8804	4.01876	4.58953	5.10545	5.14339	4.91627	5.42603	4.49776	4.7818	4.46525	5.02715
LotjaGi5g1v0290400	0.483778	-0.934838	-0.657994	-0.978689	-0.740581	0.0453072	-0.540567	-1.41933	-0.390519	-0.721311	-0.569065	-0.672693	-0.816413	-0.141301	-0.466293	-0.91755	0.671458	0.281541	1.65727	1.93448	-0.861689	-0.536025	-0.403622	-0.187731	4.25318	4.48366	4.33398	2.98235	-2.19877	-2.24986	-0.594582	0.0953612
LotjaGi5g1v0290600	-1.48457	-2.01882	-1.35901	-1.08163	-0.666884	0.531814	0.105015	-2.96908	0.330285	0.182485	-0.734278	-2.5353	-0.64485	-0.0646016	0.176833	-0.507534	0.844198	-1.3496	-0.78967	-1.31057	-0.290655	0.829122	-0.0388949	-2.47149	0.548561	-4.13434	0.422133	-2.51047	-0.606366	-0.961789	0.642182	1.21497
LotjaGi5g1v0290700_LC	5.32255	5.1582	5.71129	4.99775	5.32153	5.92129	5.86533	5.8231	5.78972	6.0744	5.60303	5.88069	5.89392	5.70717	5.99175	5.97195	6.46742	5.71095	5.7301	5.23071	5.66495	6.27879	6.40973	6.18272	6.65115	7.21558	7.08645	6.76884	6.61502	6.58632	7.29154	6.87521
LotjaGi5g1v0290800	5.98725	5.30134	6.66592	5.74437	5.79955	7.19824	7.87566	7.33266	7.21178	7.22105	7.43955	7.5963	7.55354	6.69648	5.61023	6.76617	7.50675	4.31471	6.1732	6.0568	6.62295	7.41778	7.39171	7.96937	8.233	7.63961	7.10611	7.60333	7.94335	7.77452	7.90783	8.03912
LotjaGi5g1v0290900	5.23606	4.65723	4.15663	4.50553	3.97476	5.62727	5.99238	6.25673	5.63757	7.28089	5.60349	6.69294	7.15843	5.82189	4.27156	6.21789	7.62244	3.3838	4.48449	4.9217	4.78851	6.35433	6.92052	7.15975	5.00316	7.42082	6.67439	6.44367	6.83509	7.03549	7.52602	7.1469
LotjaGi5g1v0291000	3.15052	1.55685	1.87999	1.74345	1.99621	1.47005	2.6133	2.26084	3.12023	5.4762	1.77146	3.99604	4.58219	3.60458	0.849009	3.61893	4.89837	2.11597	2.65012	1.91353	2.45746	2.09492	2.51825	1.62979	-0.199315	2.11052	3.68758	0.840744	3.98462	2.76451	4.54321	2.97803
LotjaGi5g1v0291100	2.4249	2.22565	2.35732	2.14046	2.26336	2.2029	3.71876	3.59711	1.55303	3.99228	2.51018	3.12631	3.66871	3.0589	1.23214	2.70452	2.81461	0.778004	1.98631	1.36525	2.18483	2.38904	2.95698	2.16729	2.64301	5.02179	3.15728	3.18201	3.25296	3.51175	3.10641	2.58364
LotjaGi5g1v0291300	2.77172	2.634	2.65261	2.47154	2.54012	2.68512	2.66195	2.87011	2.2361	2.9079	2.33959	2.65407	2.86769	2.297	2.60695	2.60556	2.35439	2.91539	2.72354	2.62147	2.44746	2.85432	2.73642	3.02315	2.13912	3.27109	2.79951	2.18027	2.86266	2.58747	2.77406	2.93713
LotjaGi5g1v0291400	-1.4835	-2.67609	-2.02224	-1.64475	-1.21281	-1.91444	-5.07234	-1.55979	-2.95502	-0.281682	-2.4697	-1.62488	-1.22617	-0.561324	-1.54839	-0.716093	-5.25457	-2.14219	-2.60559	-2.58755	-3.27208	-0.768144	-1.23338	-1.51454	-3.12388	0.352457	-1.05155	-2.24619	-3.42815	-3.27179	-3.27476	-2.4603
LotjaGi5g1v0291500	3.60494	3.29699	4.62375	3.66291	4.26511	5.11966	4.90499	4.82284	4.29675	4.54258	4.99053	5.11841	4.60085	5.01176	3.88368	4.75339	5.04257	2.64741	3.82941	3.75841	4.27314	5.08937	4.56341	5.78403	4.62303	5.68254	5.17325	5.62676	4.48931	5.35536	4.96794	4.95889
LotjaGi5g1v0291600	2.89963	2.80387	2.89292	2.68235	2.57196	2.71746	2.92689	2.96548	2.6703	2.95062	3.10292	3.07314	2.71314	2.55975	2.79308	2.85885	3.08274	2.78929	2.82912	2.70453	2.99496	3.3429	3.22635	3.29879	3.17824	3.55481	3.17091	2.94724	2.80495	3.16438	3.09403	3.08838
LotjaGi5g1v0291700_LC	3.14536	3.33576	2.15677	3.41906	2.85378	3.00607	0.139429	0.969635	2.02819	1.24239	1.38541	1.22843	1.53731	1.80592	3.22204	2.70015	2.3198	3.55642	2.63691	3.16232	2.09263	1.38072	0.400245	-0.958772	0.146935	-2.29595	1.35632	-1.50599	0.867838	1.39966	1.5764	1.71366
LotjaGi5g1v0291800	2.475	0.69444	1.52382	2.37188	1.70013	0.423649	1.89374	0.662467	1.87037	1.58029	-0.333837	1.21592	-0.374192	1.02868	1.26509	1.72248	0.724591	1.6184	1.41742	1.75935	1.70739	-1.18143	0.604869	-0.722531	-0.741243	-1.27331	1.59822	0.977162	0.96705	-2.54448	0.913818	0.47683
LotjaGi5g1v0291900	2.58271	1.08373	0.111275	2.26248	2.40717	0.381596	1.24477	-0.984242	1.50967	1.60413	0.170712	-0.974834	0.761679	2.40763	2.61299	1.79151	1.44672	2.73312	-1.00894	2.19373	1.94616	1.4917	0.763617	-0.384405	0.770693	-0.371756	1.58465	0.0448828	-2.28429	1.51304	1.6713	1.23841
LotjaGi5g1v0292000	3.73311	3.80447	3.57872	3.59902	3.54191	3.89932	3.29	2.63547	2.78648	3.10843	3.16733	2.96412	2.83495	3.17883	3.52012	3.40189	4.30074	3.75539	3.81804	4.19382	2.42963	2.61111	2.46573	2.64122	3.99097	4.3803	3.79031	4.38471	2.94606	3.80253	3.80448	3.42463
LotjaGi5g1v0292100_LC	2.91361	3.16592	2.76949	3.30015	2.94317	2.58552	2.31778	2.14776	2.56745	1.50393	2.08864	1.17642	0.867888	2.46259	3.01541	2.84992	2.2569	2.82499	2.95315	2.09888	2.15074	2.65002	1.8103	0.501919	0.0396697	0.889916	1.93424	1.41687	1.68035	1.0714	2.61533	2.02115
LotjaGi5g1v0292200	4.60146	4.74881	4.45511	4.6675	4.60708	4.3698	4.07097	4.24895	4.17014	4.22151	4.25761	4.23146	4.20464	4.42601	4.63638	4.45935	4.25928	4.59544	4.51985	4.458	4.55047	4.34553	4.13271	4.0364	4.44001	4.37533	4.31375	4.09755	4.10477	4.20907	4.23304	4.40374
LotjaGi5g1v0292300	3.14911	2.97823	2.73855	2.92845	2.87662	2.90036	3.21354	3.2386	2.99113	3.25198	3.07555	3.10501	3.09309	2.94293	3.27418	2.89401	3.03885	3.19526	3.05352	2.87641	3.157	2.93102	2.91146	2.69719	3.7134	3.44912	3.36879	2.72634	2.80893	2.80724	2.37891	2.75588
LotjaGi5g1v0292500_LC	2.09567	2.47052	2.25742	2.43935	2.07881	2.05395	2.56579	2.39521	2.07723	2.20325	2.13186	2.39954	2.34892	2.25994	2.29573	1.88936	2.40977	2.23757	2.24518	2.27984	2.43804	3.0192	2.27037	2.8371	3.498	3.27166	2.60187	3.04782	3.0234	2.59137	2.22529	2.56931
LotjaGi5g1v0292600	3.63406	3.21345	3.2253	3.28867	3.10639	3.16096	4.09282	4.16797	3.8695	4.06966	3.99262	3.78117	3.64246	3.66035	4.28849	3.87174	3.8928	3.98469	4.11673	3.68052	3.69508	4.08501	3.91536	3.89329	5.02169	4.80359	4.61611	4.54622	4.09861	3.63314	3.62598	3.81967
LotjaGi5g1v0292800	-3.85396	-2.37531	-3.36418	-2.67322	-3.90933	-3.273	-0.709945	-0.534527	1.00565	-0.738774	-2.8844	-0.82618	-4.42443	-2.86377	-3.1509	-2.42556	-4.49451	-3.79172	-2.47616	-2.22821	-4.00793	-2.46406	-2.24601	-2.35409	-2.97017	-5.62872	-3.09643	-0.873344	-4.69801	-2.41145	-4.44747	-2.37967
LotjaGi5g1v0292900	4.30567	4.18727	3.82074	4.11282	3.41951	3.78621	3.40816	4.25987	4.24734	3.84565	3.03634	3.8248	2.15509	3.80921	3.89094	3.93939	3.65594	3.92784	3.91151	2.94181	4.22681	4.16564	4.36553	3.38397	3.02093	2.10407	3.6881	4.2623	3.12425	2.91225	3.53503	3.43867
LotjaGi5g1v0293000	6.10354	5.92709	6.42334	6.00744	6.11625	6.56804	7.2629	7.04737	6.94264	7.23789	7.19422	7.30116	7.3974	6.90011	6.38748	6.72251	7.12827	6.07494	6.56177	6.42158	6.91715	7.28472	7.37661	7.65101	7.50127	7.77515	7.42463	7.1574	7.49601	7.4557	7.23134	7.5988
LotjaGi5g1v0293100_LC	5.16996	4.44313	3.63109	4.01064	6.96552	4.51027	5.31567	5.03396	3.4796	3.34914	4.91446	5.94939	5.02658	4.86333	4.04938	4.53989	5.24475	4.11476	3.60288	5.55018	4.96844	4.15291	3.71704	7.20669	6.44677	6.87816	4.44563	5.13464	6.05947	4.58432	4.68076	4.75619
LotjaGi5g1v0293300	4.0439	3.72559	4.22613	4.33515	3.93534	4.57477	5.02297	4.684	4.44627	4.43593	4.2292	4.65825	4.54948	4.30767	4.35837	4.60842	4.67562	4.09084	4.06457	4.00404	4.15891	4.67128	4.71222	5.16885	5.6414	5.60801	5.06863	4.90288	4.90724	5.12373	4.60461	5.08598
LotjaGi5g1v0293400	3.72557	3.34077	4.37637	3.56901	3.5481	4.38591	5.51137	4.87108	4.32694	4.61735	4.90307	5.13272	5.03897	3.97403	3.8727	4.8716	5.02706	3.47763	3.44798	4.09163	4.31823	4.98248	5.09963	5.65563	5.42744	5.22726	4.85335	5.20545	4.86329	4.79969	4.92911	4.8885
LotjaGi5g1v0293500_LC	2.03228	1.81325	1.29603	1.83566	1.51886	1.28926	1.15981	1.62482	1.41191	1.30403	1.65855	0.988969	1.28783	1.43806	1.57504	1.33161	0.788418	1.72787	1.59248	1.14932	1.42449	1.33565	0.926179	-0.304417	0.158396	0.245881	0.626232	0.497007	0.832744	1.28569	0.947409	0.395202
LotjaGi5g1v0293600_LC	3.18069	2.9176	2.56997	2.80576	3.11004	2.45809	1.69034	2.04741	2.24776	1.96699	2.69785	0.0936019	1.42471	2.33661	2.58304	2.55562	2.63583	2.89363	2.28018	2.22921	1.59649	1.54318	1.67232	0.144596	1.2103	-1.33613	1.49364	1.11309	0.653155	1.22333	1.15893	1.36987
LotjaGi5g1v0293700	4.07028	4.18177	4.15838	4.00778	4.04611	3.67881	3.72736	3.6172	3.87306	3.74008	3.58368	3.56213	3.77972	3.65998	4.074	3.94376	3.72625	3.98616	4.00361	4.14115	3.83395	3.50591	3.43756	3.08927	3.74225	3.58403	4.00874	3.79823	3.82789	3.89063	3.70642	3.78134
LotjaGi5g1v0293800	3.20325	3.83118	4.54205	3.35164	2.82897	4.51752	4.70751	4.36426	3.62679	3.75289	4.88963	3.77355	5.12652	3.58682	2.98387	4.85146	5.63137	3.26014	3.9565	4.69504	4.89599	4.4456	3.61874	4.50292	5.7563	5.66107	4.41592	5.29537	4.57105	5.08729	4.41422	5.33668
LotjaGi5g1v0293900	1.09392	1.57932	1.6227	2.26959	1.34649	1.74272	2.08833	1.13018	1.02647	1.51846	1.00666	0.0202837	1.21654	0.99549	2.15706	1.34287	1.42816	1.65433	1.29417	1.55157	1.18839	1.10853	1.00797	-0.370002	0.097537	0.408462	0.78497	0.546624	0.767062	1.11423	1.51319	1.60268
LotjaGi5g1v0294000	1.58693	2.5262	1.69216	2.64327	2.49352	2.01022	1.57043	1.40208	2.54596	1.42025	2.30847	1.79075	1.81263	2.67912	1.66324	1.3734	1.8664	1.39896	1.77135	1.54518	2.24668	1.44903	1.56417	1.24661	0.919481	0.819701	1.56217	0.696663	1.53695	1.50334	1.46404	0.480689
LotjaGi5g1v0294100	3.59343	6.02123	5.9087	7.12689	7.84965	8.14327	7.95757	8.35668	8.09258	8.04865	8.15437	8.704	9.43588	7.74392	5.58994	5.85552	9.12715	5.03879	7.69833	5.74069	6.88661	7.64484	8.59357	9.29891	8.74979	9.55264	9.57475	8.61967	8.03782	8.62929	6.81663	8.63765
LotjaGi5g1v0294200	4.97438	4.94207	5.83236	5.09666	5.45161	6.24943	6.84441	6.31254	6.26188	6.4194	6.17537	6.57638	6.58766	5.47943	5.08975	5.6131	6.78736	4.48815	5.12967	5.01363	5.56723	6.28603	6.40392	7.14382	6.18167	6.04053	6.04182	5.92366	5.94105	6.23979	6.134	6.54492
LotjaGi5g1v0294300	3.32867	3.07719	3.44977	3.13515	3.1559	3.55163	3.62501	3.32061	3.00714	3.39375	3.41101	3.71455	3.42374	2.8773	3.07658	3.06912	3.68073	2.8264	3.21587	3.28376	3.20908	3.49005	3.70151	3.98207	3.90547	3.76038	3.21591	3.89211	3.35135	3.75699	3.7682	3.86112
LotjaGi5g1v0294400	1.07201	1.24959	0.850121	0.755335	1.0697	0.453398	-0.706571	0.132245	0.0790711	-0.354101	-1.11088	-1.20987	-0.300284	0.0515959	0.85614	0.590207	0.455629	1.02485	0.764693	1.04225	-0.306731	-0.61559	-0.484376	-1.00855	-0.0732331	-0.782406	0.384874	0.320541	0.0453065	0.246392	-0.0998122	-0.00578646
LotjaGi5g1v0294500	3.32695	3.34515	3.31314	3.29221	3.11672	3.30904	3.78131	3.55719	3.4501	3.40471	3.57428	3.75858	3.36519	3.22911	3.10651	3.39484	3.48877	3.59047	3.63387	3.39706	3.29303	3.43655	3.83124	3.47225	4.06915	4.28524	3.8679	4.00811	4.06871	4.03135	3.72465	3.95269
LotjaGi5g1v0294600	5.01129	4.86942	5.51079	5.14408	5.02937	5.45118	5.99493	5.81153	5.71271	5.79059	5.9091	5.99087	5.89915	5.41443	5.09047	5.56662	5.7641	5.04377	5.31417	5.28653	5.45771	5.81289	5.95806	6.09068	5.74642	6.14668	5.84168	6.01087	6.01896	5.99378	5.94557	5.83015
LotjaGi5g1v0294700_LC	3.44277	1.97007	2.42785	1.28123	2.21974	1.69295	2.05894	1.89528	2.07702	1.86904	1.82875	1.84736	2.23609	3.59691	2.3513	2.51416	1.7353	3.39854	2.54882	2.7532	2.71141	1.61851	1.65824	1.47529	2.2394	2.28932	3.02014	1.94877	2.55805	2.44094	2.32718	2.05764
LotjaGi5g1v0294800	-0.0891677	0.281421	-0.533196	0.338976	-0.421018	-1.23922	-2.84258	0.138489	-0.0538925	-0.0210374	-0.754532	-0.537295	-0.634139	0.760294	-0.00136564	-0.420855	-2.36071	0.472477	-0.0321804	-0.477031	-1.03785	-0.948255	-1.06809	-2.43692	-0.564573	-0.960647	-0.8222	-2.03385	-2.11072	-1.91309	-2.14528	-1.13366
LotjaGi5g1v0294900	2.63097	3.09633	2.47723	2.67067	2.69037	2.82438	3.53188	3.32486	3.08288	3.26996	3.47287	3.62418	3.42601	3.21801	2.28766	2.65067	3.13774	2.25078	2.74044	2.40141	2.97215	3.40733	3.51837	3.33883	3.50611	3.89363	3.42387	3.42387	3.40829	3.42047	3.42155	3.56971
LotjaGi5g1v0295000	-2.35468	-2.38907	-2.04838	-2.13456	-0.512986	-1.82349	-3.61917	-1.53655	-3.1505	-1.59897	-3.40426	-1.02166	-2.10923	-2.3977	-2.88893	-2.68697	-2.78093	-1.33055	-4.12998	-3.09992	-4.32841	-4.0102	-4.0725	-5.26818	-4.89628	-1.41142	-4.07499	-4.19917	-3.4817	-2.40802	-2.29866	-4.94326
LotjaGi5g1v0295100	2.13004	2.51318	3.20652	3.01349	2.47624	2.76464	3.49345	4.05723	3.88136	3.99312	3.53553	3.92978	4.25901	3.38409	2.97883	3.11235	3.48883	3.0362	3.31825	3.13485	3.40348	3.65201	3.91797	3.85734	4.05825	4.98471	4.12742	3.5588	4.00784	4.32605	3.82401	4.35774
LotjaGi5g1v0295200	-3.34926	-2.03006	-1.96943	-2.09588	-3.16777	-2.99876	-0.835482	-1.74116	-2.4365	-1.34058	-1.20447	-1.54038	-0.246266	-1.91056	-3.46989	-1.55483	-2.35188	-2.17807	-2.34296	-0.640296	-0.992335	-1.62778	-1.42789	-0.485018	0.626887	-0.135048	-1.57824	-2.19884	-1.22159	-1.85882	-2.12459	-2.52046
LotjaGi5g1v0295300	1.40629	1.39229	1.51578	1.41679	1.4021	1.78328	2.35731	2.03702	1.36003	2.78631	1.57323	2.36597	2.99522	2.37088	1.66765	1.74806	2.16807	1.11825	1.13739	1.1998	1.47128	2.49459	2.54594	2.92675	3.11178	2.18611	2.63987	1.92126	2.19015	2.53409	2.65926	2.95053
LotjaGi5g1v0295400	1.17045	1.25001	2.17086	1.53522	1.65548	2.0327	2.29621	1.85006	1.64754	2.15291	2.59958	2.33092	3.03462	2.22228	1.50063	1.14427	1.90618	0.907198	2.40824	3.21527	1.7371	1.35446	1.3949	3.1797	2.15437	1.89988	2.48408	1.78344	2.22942	2.41039	1.76455	1.81029
LotjaGi5g1v0295500	-0.0812007	0.506491	0.892941	-0.236186	0.143122	0.691148	0.700017	0.939785	0.760946	0.874828	0.912524	1.08246	2.7161	0.593472	-0.346378	-0.13293	1.36367	0.13585	0.434507	0.195315	-0.294642	1.08266	1.27943	2.27284	2.55464	2.99295	2.06616	2.66577	1.99491	1.69368	1.45167	2.3656
LotjaGi5g1v0295600	2.06527	0.893952	3.46534	2.35913	2.31747	3.0693	3.46315	3.05711	2.24168	3.60505	3.69196	4.05941	3.44109	2.55961	2.37346	2.91787	4.02911	1.03459	0.318767	1.94842	2.84594	4.2267	3.26932	5.46988	2.52472	2.39706	3.38491	3.82729	2.51107	2.73979	3.91255	3.78612
LotjaGi5g1v0295700	0.94873	0.983469	0.488522	0.801477	0.652793	0.753465	-0.315879	0.659388	0.901572	0.0949028	-0.267114	-0.287657	-0.132039	0.349684	0.827939	0.394296	-0.209685	1.19418	0.971445	0.929033	0.478395	-0.00432289	0.0823774	-1.71802	-1.51666	-0.929401	0.302095	0.034324	-0.193415	-0.156587	-0.259323	-0.645754
LotjaGi5g1v0296100	-0.712822	-1.22274	-0.620514	-1.99537	-1.66435	-1.52946	0.964887	-0.684614	-1.90292	0.39885	-1.10691	-1.08476	0.499785	-1.6207	-1.30701	-0.393052	-0.3454	1.45627	-1.96177	-0.935968	-3.23644	-3.02835	-1.14152	1.31578	1.28134	1.86924	0.642844	0.625231	1.56545	0.197536	-0.636914	0.968014
LotjaGi5g1v0296200_LC	-0.766548	-0.702561	-1.76197	-0.985874	-1.17128	-1.52598	-2.43055	-1.37667	-1.09879	-1.75521	-1.77568	-2.7139	-3.11296	-1.78358	-0.757124	-1.72004	-2.45032	-0.560496	-1.06233	-1.07421	-1.35911	-1.91531	-2.05663	-4.25837	-3.0624	-2.55436	-1.55553	-1.7998	-2.15683	-2.29238	-2.34363	-2.9
LotjaGi5g1v0296300_LC	-1.72029	-1.46053	-1.75112	-1.2469	-1.65476	-0.95473	-3.34467	-3.46694	-1.98299	-2.15847	-2.6513	-3.76726	-1.76914	-1.79778	-1.37402	-1.99487	-2.13679	-0.707072	-0.849993	-1.26355	-2.33913	-2.31672	-2.33604	-5.00641	-1.39127	-2.03731	-2.2611	-1.89331	-1.76375	-1.90252	-3.02876	-3.34031
LotjaGi5g1v0296400	3.26175	3.22264	3.37501	3.39016	3.77407	4.66478	2.55115	3.31404	3.08565	3.56515	3.4736	3.26111	3.09313	3.5599	3.52101	3.27794	3.27821	3.64943	3.31753	3.05202	3.44768	3.47756	3.36795	3.23357	3.16933	3.38875	3.55129	3.24361	4.69517	4.48321	4.39341	4.38381
LotjaGi5g1v0296500	-1.79192	-0.781397	-1.14967	-1.76126	-3.11956	-0.874228	-0.247102	-2.4324	-0.00140884	-1.69948	-0.67256	-2.46669	0.632716	-1.38478	-0.817212	-2.25409	-1.52126	-3.57788	-0.795316	-2.00708	-0.689658	-1.48615	0.998249	-3.40666	-0.81228	-0.513835	-1.36557	0.513698	0.331969	-2.77222	-3.92322	-1.99944
LotjaGi5g1v0296700	3.5755	2.34121	3.34193	3.51948	2.88681	3.92491	5.36648	5.10398	5.04842	5.63763	5.51421	5.72039	5.67235	4.46318	4.94412	4.62765	5.1183	3.61939	2.41881	3.72279	5.25068	5.30439	4.90647	6.2826	6.15767	4.90586	4.76151	4.29779	5.18824	4.9976	3.37826	3.95316
LotjaGi5g1v0296800	-0.0722397	0.983407	0.956549	3.53291	0.0283813	4.31212	1.32448	0.596517	0.350072	1.02813	0.605241	0.441688	2.41719	1.24974	-0.545896	0.632586	-0.264678	-1.03757	0.726395	0.429123	0.502889	0.954476	-0.0824816	-0.0974353	1.22507	-0.651108	-1.28263	0.491797	0.740442	4.92106	0.646318	0.390397
LotjaGi5g1v0296900	4.28186	3.67406	4.28143	3.99493	3.96206	4.25916	5.15906	4.73743	4.52769	4.60459	4.74929	5.12369	4.88555	4.62458	3.89369	4.19463	4.82727	3.80069	3.46542	4.04024	4.60149	4.66084	4.41697	5.06093	4.35772	4.33317	4.36155	4.06924	4.55038	4.27419	4.61431	4.66351
LotjaGi5g1v0297000	0.2553	0.442112	0.761749	0.544395	-0.781624	1.97177	4.25865	2.0888	0.801899	3.03273	2.24226	2.74343	3.20483	0.958449	-1.53744	-0.0544832	-0.572227	-0.583974	0.321528	0.489318	-1.77393	1.25789	-0.369309	-2.32554	-1.27231	-1.98849	-1.80909	-1.3318	-0.221323	-0.783853	-0.484111	-0.949191
LotjaGi5g1v0297100	-0.710141	-0.259813	-0.258268	-0.549441	-1.04641	-0.787448	-1.23488	-1.04925	-1.16765	-1.56168	-1.04654	-1.97964	-1.14293	-1.02469	-0.360227	-0.866149	0.160689	-0.272152	0.0762951	-1.29416	-1.60557	-0.634715	-1.21823	-1.93028	0.721072	-0.423475	-1.47122	0.544795	-0.223889	-0.613042	-1.09907	-0.0870821
LotjaGi5g1v0297200	2.27025	2.73085	3.23152	3.84312	-0.0603905	4.58275	6.85266	6.11577	4.88322	6.56341	6.50569	7.21247	5.21584	5.12934	2.46698	0.301719	1.97347	3.13878	1.82163	3.75993	2.47898	6.95118	5.13132	5.9481	5.16456	6.18391	5.99418	6.50619	4.34399	1.90029	4.38308	4.9532
LotjaGi5g1v0297300	3.88874	3.70171	3.93666	3.83258	3.70838	3.93501	4.58239	4.16967	4.27315	4.66257	4.80746	4.61463	4.43264	4.28519	4.24846	4.07539	4.69493	4.20636	4.25486	4.29057	4.16031	4.46485	4.38549	4.9357	4.68164	4.4085	4.30198	4.19037	4.24879	4.48482	4.05278	4.15422
LotjaGi5g1v0297400	4.00215	4.11561	4.01661	3.81728	3.90856	3.44491	4.24898	4.11493	3.89041	4.74378	4.60775	4.46952	4.1082	3.68452	4.19926	4.02441	4.23971	4.06232	3.99256	3.94694	4.27341	3.93365	4.07815	4.27668	4.29211	4.57827	4.35922	3.62732	4.42811	4.09381	3.89339	4.08227
LotjaGi5g1v0297500	2.39481	2.37562	2.00786	2.2721	2.20188	1.93305	1.58989	1.96804	1.17296	2.17308	1.75909	1.24863	1.69067	1.89402	2.80199	2.11939	1.68102	2.67298	2.09131	2.08143	1.73981	1.81239	1.75845	0.530782	1.45218	1.89387	2.40891	1.53603	1.82765	2.20513	2.27426	2.43615
LotjaGi5g1v0297600	4.86814	4.7808	5.33819	4.8233	4.72234	4.83384	5.64077	5.37549	5.26698	5.51292	5.48941	5.59701	5.34981	4.92133	4.75548	4.90499	5.83861	4.14273	4.71602	5.03437	5.08177	5.22607	5.4173	6.09762	5.66397	5.64436	4.98141	5.36915	5.08488	4.92381	5.04775	5.24273
LotjaGi5g1v0297700_LC	1.7235	1.19846	1.78215	1.76854	0.973964	1.58212	2.63102	1.43528	1.35961	1.63458	1.57632	1.90566	2.4813	1.35381	1.73942	1.77925	1.78275	1.53977	1.19267	1.51337	2.00952	1.79685	1.57511	1.60567	2.46681	2.54294	2.61066	2.35087	1.91576	2.32185	2.26861	2.3909
LotjaGi5g1v0297900	-0.541913	-1.99801	-1.49114	-1.40347	-1.24554	-1.72116	-0.686409	-0.855036	-0.955093	-2.11985	-2.14597	-0.750622	-0.928115	-1.70608	-1.25474	-1.61915	-1.30506	-1.24464	-1.61327	-1.25037	-1.46201	-0.678169	-0.407285	-0.614605	-1.48036	-1.22753	-1.9233	-2.86215	-0.941385	-0.82752	-0.610385	-0.934507
LotjaGi5g1v0298100	3.42187	3.25558	3.58066	3.47739	3.16429	3.39071	4.37875	4.3125	3.57336	3.8497	4.02545	4.02709	3.79112	3.4834	3.21926	3.6552	3.66085	2.93031	3.1426	3.31254	3.33804	4.24727	3.57581	4.12194	4.19777	4.00673	3.8514	4.2113	3.63981	3.56552	3.88039	3.80413
LotjaGi5g1v0298200	-0.170245	1.13972	1.45731	-0.390994	1.01355	1.70974	2.02884	0.424441	1.6323	1.4699	1.1721	1.43097	0.629774	1.42014	0.500937	0.901889	1.15309	0.797294	1.47436	0.302358	0.703116	2.11725	1.46431	1.14894	1.60964	1.74808	1.88513	1.50456	1.33992	1.6625	1.05812	1.74806
LotjaGi5g1v0298300	3.34838	2.68424	3.91531	2.9558	3.79199	4.21058	5.65482	5.01023	4.32658	4.70783	4.63173	4.82746	4.50153	3.59523	2.11803	4.00255	4.17568	2.68686	3.46657	3.21118	4.01869	4.97272	4.82111	5.3173	4.83258	5.66724	3.59949	5.15218	3.36445	3.68008	3.93326	3.37421
LotjaGi5g1v0298400	6.79866	6.88492	7.62937	6.99336	6.98062	7.9304	8.38515	7.86463	7.99067	8.42956	8.44853	8.61473	8.20519	7.52914	7.30211	7.54166	8.41095	6.73967	7.4227	7.15017	7.87772	8.39717	8.35318	9.07478	8.79141	8.75991	8.37698	8.35048	8.47324	8.47272	8.40577	8.66788
LotjaGi5g1v0298500	0.255699	-0.511668	0.155774	0.0785229	-0.797568	-2.6882	-1.38564	-2.49459	-0.58883	2.61447	0.350085	0.98441	1.53599	-0.714745	1.54144	-0.293329	1.17681	2.02859	1.46194	2.00655	2.70165	0.373206	2.94152	3.26417	4.14686	2.34124	0.33835	1.14105	1.92385	1.38062	1.82275	1.61243
LotjaGi5g1v0298600	3.15196	2.91243	3.27172	3.31119	2.95971	3.55358	3.42785	3.25168	2.91957	2.70657	2.96923	2.81617	3.05895	2.48421	2.77407	3.3013	3.64784	2.48115	2.61116	2.56621	2.72099	2.95738	3.43218	3.01282	3.39145	2.92478	2.77968	3.65016	2.73444	3.72655	3.29415	3.34957
LotjaGi5g1v0298700	2.2442	2.04224	3.32795	2.59407	2.97643	2.97959	3.77877	3.15396	3.31559	3.75552	3.07718	3.6712	3.92981	2.63729	2.69774	2.8712	3.66135	2.25755	2.99805	2.03096	2.41129	3.60038	3.63198	4.33582	4.11951	4.34236	3.86165	4.24053	4.63236	4.136	3.12484	4.1185
LotjaGi5g1v0298800	-0.760105	1.01926	1.13413	0.995354	0.653272	0.438479	-0.393199	-0.144003	0.851242	0.678959	0.0756855	-0.861234	-0.0355665	0.64731	0.265057	-0.270292	0.962712	1.1789	0.128663	0.931988	-0.424094	-0.312037	-1.59631	-1.48788	-1.32671	-0.77778	-0.600141	-0.733589	-0.00274998	-0.244639	-0.476265	-0.619752
LotjaGi5g1v0298900	1.7471	1.63901	1.50133	2.33825	1.54193	1.52917	-0.864438	0.71887	1.58305	1.22331	0.357693	-0.0662373	-0.563654	1.54755	1.45573	1.23208	1.3085	1.4057	1.20194	1.71436	0.49016	-0.169458	0.217113	-3.45562	-2.11127	-4.58662	-0.417787	-1.5345	0.133914	-0.770478	-0.754525	-0.199115
LotjaGi5g1v0299000	0.679399	-0.146066	0.240746	0.953603	0.28805	1.13545	1.66177	2.02213	1.3241	1.85753	1.59301	1.64845	2.28923	0.454889	-0.0247629	1.64952	2.5211	0.278304	1.42039	1.3834	0.908036	1.0684	1.83532	2.83406	2.30217	2.26072	1.76183	1.36866	2.29187	1.85858	1.25626	0.972466
LotjaGi5g1v0299100	0.51106	2.36091	2.78277	2.66838	2.75409	4.0694	3.86607	3.79519	2.73384	3.81075	4.00336	4.09738	4.45796	1.9958	2.49102	3.42928	4.75004	1.66623	3.45799	2.8581	2.95889	3.02093	4.25485	4.94875	5.78728	5.78799	4.1917	5.17203	4.25516	4.92618	4.13247	4.0525
LotjaGi5g1v0299200_LC	-0.650072	-0.701348	-1.82068	1.00672	-0.568854	-1.43426	-4.00968	-2.16821	-0.791413	-2.41784	-1.44371	-3.87827	-3.73021	-1.21452	-0.408603	-1.66825	-0.79546	-0.235428	0.0697721	0.584106	-2.23412	-4.32024	-3.65143	-5.42557	-4.90442	-5.88446	-3.40956	-3.95467	-3.20112	-4.44194	-2.88176	-4.02904
LotjaGi5g1v0299300	4.17536	3.74362	3.84571	4.14465	3.50008	4.16186	5.73423	5.46513	4.49094	5.22907	5.42217	5.35151	5.22331	3.77011	3.83027	4.64728	5.84669	3.09352	3.93561	3.75664	4.23211	4.51812	5.33997	5.85235	5.61914	6.15587	4.86476	4.79883	4.96068	4.99235	4.82815	3.80336
LotjaGi5g1v0299400_LC	2.85822	2.3769	2.49959	2.78928	2.97919	2.60909	2.02168	1.93158	2.58362	2.28338	2.21986	2.1305	2.29695	2.63737	2.64917	2.31731	2.37971	2.98177	2.70397	2.70114	2.18445	2.30696	2.23967	2.33866	0.714024	1.78246	2.39203	1.64718	1.86875	1.98479	2.43982	2.34949
LotjaGi5g1v0299500	3.27525	3.2155	3.79469	3.39398	3.21603	4.23556	4.73444	4.45313	3.73388	4.69473	4.43921	4.58365	4.48329	3.98483	3.23957	3.6307	4.54513	2.61769	3.47964	3.4442	4.0108	4.30646	4.72833	5.47532	5.29071	5.42149	4.40431	4.63644	4.89817	4.71694	4.53858	4.87671
LotjaGi5g1v0299600_LC	1.84159	1.82799	2.40044	1.82423	2.00672	2.98883	3.82201	3.78938	2.7647	3.29569	3.13414	3.7286	3.63081	2.86255	1.34137	2.8041	3.58072	1.24876	2.26927	2.98417	2.77187	3.36145	4.14075	4.71744	4.03109	5.17696	3.69311	4.12723	4.04025	3.91709	3.89334	3.9752
LotjaGi5g1v0299700	1.05964	1.06185	1.61583	1.29879	1.22328	2.0163	0.751802	1.82233	0.619613	1.0341	0.909772	0.861499	0.678729	0.671262	1.45077	0.996943	2.17968	0.891322	1.43954	1.87184	0.655819	1.22942	1.41386	1.47853	1.92062	2.47783	1.18099	2.78227	1.14938	2.15476	2.2098	2.22109
LotjaGi5g1v0299800	1.74822	1.38238	1.94943	1.7802	1.72858	2.32949	3.36871	3.43616	1.47692	2.8495	2.34219	2.96143	2.98829	1.97132	1.59345	2.25031	2.75693	1.39131	1.61979	2.44418	1.67941	2.37483	2.54227	3.70792	3.66471	4.06843	3.05929	3.66223	2.48881	2.60066	2.3166	3.27899
LotjaGi5g1v0300000	2.57953	2.46852	2.73695	2.6289	2.63513	2.703	3.13724	2.80456	2.55162	2.43772	2.82045	2.66776	2.43089	2.39439	2.43406	2.83723	2.24329	2.48606	2.27183	2.17608	2.43144	2.76012	2.6436	2.84796	2.20759	1.84636	2.49033	2.61092	2.28538	2.20734	2.61766	2.6554
LotjaGi5g1v0300100	2.83317	2.16829	3.91428	3.31851	3.77142	4.11701	5.92701	4.61698	1.89678	5.48193	4.95631	5.83359	4.9697	2.4804	3.00837	3.95693	7.26607	1.72794	3.65238	3.23586	3.20075	5.0051	5.15108	8.48723	6.83847	6.44053	4.73856	6.01964	4.04748	4.76929	5.11038	5.53521
LotjaGi5g1v0300200	-0.236052	-0.195596	-0.508702	0.419139	0.452125	1.05483	0.233531	-0.625662	-0.88564	-0.0304254	-0.0369306	0.447205	-0.0366008	-0.530729	0.417939	0.453638	1.33368	-0.484969	-0.624248	0.106077	-1.00378	-0.921674	-0.664058	1.35016	0.257104	0.318675	0.481649	0.942726	-0.762538	0.295088	-0.819421	0.616342
LotjaGi5g1v0300300	3.71307	3.76606	3.65523	3.67862	3.76747	3.73108	3.54897	3.37882	3.63106	3.83026	3.38105	3.77746	3.69869	3.5566	3.54795	3.5633	3.79049	3.9859	3.93527	3.69728	3.50205	3.02996	3.32839	3.55348	3.86914	3.97038	3.40702	4.24085	4.30554	3.91744	3.98963	3.69329
LotjaGi5g1v0300400_LC	3.81262	3.85813	4.85499	4.53916	4.11363	4.38618	6.15486	5.39236	4.44038	5.36883	5.48751	6.13777	5.42231	4.95369	3.67044	5.00507	4.81433	3.45529	3.79299	4.41022	5.08515	5.74864	5.11419	6.26755	4.84598	5.59205	5.45263	5.86607	4.91138	4.78362	5.64484	5.53718
LotjaGi5g1v0300500	1.78522	1.36215	1.11032	1.38478	1.8445	1.14119	1.40684	1.03557	1.37897	0.645037	0.358001	1.00134	0.724788	1.92535	1.52775	1.43799	1.64038	1.93288	1.89108	2.09188	1.98311	1.04876	0.952011	-0.909961	0.152671	-2.9606	0.613388	0.549548	0.305086	1.42488	0.654587	0.774617
LotjaGi5g1v0300600	5.42348	4.87768	5.20211	5.42401	5.52215	5.978	6.67331	5.74324	6.52671	6.362	6.0959	6.37427	6.22346	5.73768	5.38203	5.77396	6.74941	5.88927	5.75326	5.43876	5.59553	6.13953	6.37754	7.05261	5.29206	6.83293	6.28918	5.09089	5.9753	5.73139	6.47848	6.71357
LotjaGi5g1v0300700	2.1797	2.20847	2.28901	2.85294	3.45846	2.97899	1.87938	2.24225	2.00229	2.21383	2.95254	2.93733	2.46329	2.67081	1.53014	1.48461	0.960682	1.55301	1.45972	1.53863	2.17519	1.57174	1.6226	1.98367	0.260957	-0.329795	1.2202	-0.14386	0.670074	0.322332	0.770929	0.319456
LotjaGi5g1v0300800	2.74911	2.72516	3.03359	3.69623	3.86563	4.00239	3.26557	3.2764	2.72481	3.29185	3.63052	4.16763	3.85856	3.61624	1.65099	1.57311	1.15514	1.8643	1.23371	1.73103	2.59715	2.15332	1.94965	2.22842	1.39394	0.95209	1.53065	0.273221	0.749603	0.486075	0.978217	0.600424
LotjaGi5g1v0300900	2.63349	2.59214	2.71582	2.70814	2.93605	2.82722	3.20489	2.92202	2.79595	3.04758	3.0176	3.07203	3.08698	2.87209	2.49655	2.7232	2.82807	2.34829	2.82415	2.52709	2.74578	2.96157	3.1382	2.91102	2.82475	2.96068	2.79226	2.91059	3.36609	3.64089	3.41146	3.2773
LotjaGi5g1v0301000_LC	-1.23956	-1.1533	0.573935	0.443581	0.338019	0.453033	0.0529161	-0.339883	-2.36096	0.0472158	-0.787216	-1.32609	-1.01989	-0.983664	0.944968	-2.46652	-0.0876562	1.00702	1.49539	0.666658	0.379799	0.304472	0.238349	-2.65078	0.824759	-1.74555	0.428664	0.277871	0.342833	0.138047	-0.370895	-0.233023
LotjaGi5g1v0301200_LC	4.70256	3.76809	5.04992	5.19622	3.65804	3.5293	6.30032	6.07645	6.28776	6.78673	6.71292	6.34036	5.79062	5.05623	4.92743	4.98541	5.77787	4.672	5.46279	5.24149	6.10805	6.56427	6.38741	7.24291	7.50586	7.2791	6.42586	6.04871	5.12802	5.0889	6.22044	6.45374
LotjaGi5g1v0301300	2.83092	3.21507	3.23874	3.71985	3.4423	3.77645	2.81882	2.97845	2.61425	2.5855	2.69042	2.91255	2.6533	2.2329	3.05301	3.28035	3.70503	3.10512	3.39045	3.47502	2.95583	2.99433	3.15972	2.88207	3.63385	3.81694	3.32934	3.72476	3.63284	4.47666	4.72161	3.46858
LotjaGi5g1v0301400	4.71293	5.50899	4.89186	5.9803	4.97451	5.62636	7.0152	6.09813	5.37666	7.21067	6.13261	7.06276	6.66305	5.40733	4.84528	5.44303	6.01208	4.95171	5.03597	5.11343	6.84817	5.67441	6.22798	5.75165	7.30403	6.49559	7.19828	5.97359	6.46143	6.05716	6.2931	6.22594
LotjaGi5g1v0301500	5.6307	5.20332	5.90951	5.46756	5.51267	5.97062	7.64865	6.60793	6.28883	7.12527	6.80757	7.19547	6.91337	6.40831	5.80568	5.98068	7.5558	5.75261	6.19555	5.72892	6.75495	6.84123	6.93834	8.04127	7.87723	6.68172	6.44636	6.76434	7.18579	7.19688	7.16542	7.43353
LotjaGi5g1v0301700	-0.187167	0.290486	-0.437893	0.894887	-0.736714	0.131639	-0.238726	0.556288	0.542477	-0.386917	0.300235	-0.557559	-0.16693	0.412619	-0.232497	-0.11769	0.79287	0.177059	0.469045	0.445732	-0.153905	0.738503	-0.0882408	0.51098	2.20955	2.18217	1.08596	0.828098	0.387143	-0.0437945	-0.210034	0.818045
LotjaGi5g1v0301800	5.92794	5.8503	6.30062	6.24304	5.84789	6.65873	7.29683	6.90414	6.8359	7.02453	7.17604	7.34664	7.43264	6.66871	6.07298	6.31204	7.26223	5.87787	6.37097	6.25866	6.62827	7.01718	7.02379	7.67448	7.27586	7.38485	6.75478	7.00772	7.18021	7.01348	7.13837	7.3896
LotjaGi5g1v0301900	1.7223	1.52774	1.12141	1.82279	1.41448	1.22815	1.99026	2.13762	1.14587	0.933318	1.71286	2.10293	2.467	2.69938	-0.118336	1.37708	1.34505	1.31235	1.50218	2.13292	1.25234	1.0815	2.26125	1.40466	2.87725	1.30743	1.4297	1.45066	2.06283	0.324472	3.08952	0.595779
LotjaGi5g1v0302000	4.32194	4.06454	4.71384	4.06108	4.21337	5.17605	5.80568	5.06812	4.38817	4.82746	5.19395	5.67847	5.67775	5.13966	4.09237	4.65148	5.26937	4.07411	4.34131	4.78948	4.92997	5.11201	5.77648	5.663	6.22404	6.14791	5.14371	5.79807	5.92254	5.72065	5.69373	5.19514
LotjaGi5g1v0302100	4.5572	4.03674	5.0784	4.11465	4.97537	6.0795	6.47274	5.64968	5.78789	5.86429	6.2628	6.43788	6.61078	5.50549	4.8161	5.43766	5.97299	4.39122	4.90218	5.01201	5.68973	6.46689	5.7314	7.34586	6.9433	6.71475	6.22458	6.76938	6.409	5.99673	5.80795	6.94222
LotjaGi5g1v0302200_LC	1.72666	1.91872	2.28359	2.85004	1.90039	3.31216	2.98632	3.07686	3.15879	3.28083	3.21088	3.13078	3.25958	2.77688	1.96054	2.47548	2.99306	2.69698	2.57036	2.71822	3.13081	2.97696	3.69502	3.48825	4.08506	3.56615	3.25075	2.95169	3.71306	3.62564	2.74936	3.27638
LotjaGi5g1v0302300	2.5851	2.86773	2.24879	3.02821	2.51385	2.69755	0.396252	2.02472	2.19303	2.09759	1.1255	0.925635	1.10895	2.16762	2.97398	2.57705	1.64643	2.60674	2.42621	2.5598	1.97103	2.20744	1.07773	-2.56074	0.284743	-0.872647	1.7757	0.487467	2.00223	0.957974	1.39784	1.10208
LotjaGi5g1v0302600	-6.7219	0.895779	0.240003	1.09735	0.526331	0.390884	-1.3648	-0.69827	0.703773	-0.580184	-0.351981	-5.08641	0.0381961	-5.99184	0.461672	0.494686	0.0627807	1.02491	1.12261	-5.7603	0.288103	0.475791	-0.125131	-3.8336	-0.92941	-2.75031	-0.808621	-1.82448	-0.947881	-5.33239	0.0242229	-1.03889
LotjaGi5g1v0302700	-1.53078	-2.74934	-1.751	-2.73635	-2.18854	-0.115872	0.177544	-1.81558	-0.419579	-0.0210489	-0.0504204	-0.649049	0.745967	-1.77612	-2.29325	-1.54318	0.561135	-3.23864	-2.87621	-2.62695	-0.973295	-0.436619	-0.258378	1.72126	0.854453	0.946747	-0.261661	0.718826	-0.691341	-1.86756	0.984934	-0.717926
LotjaGi5g1v0302800_LC	2.31111	2.9303	2.20751	2.62765	2.59986	2.66973	1.09154	2.23389	2.60235	2.19131	2.08711	1.92126	1.92859	2.80682	2.38385	2.37275	1.59965	3.32881	3.36388	3.73739	2.40578	1.55365	2.08827	0.786134	2.90494	3.5076	4.56278	4.46511	2.93723	2.52799	2.51231	2.8802
LotjaGi5g1v0302900	3.67075	3.54229	3.99371	3.75283	3.90283	4.24654	4.50113	4.33168	3.843	4.15837	4.25538	4.44202	4.35926	3.91975	4.72643	4.95313	5.31369	4.68447	4.51007	4.54502	4.71615	5.14262	4.93466	5.56947	5.43702	5.119	5.45356	5.04318	4.62404	4.4273	4.84527	4.90826
LotjaGi5g1v0303000_LC	1.83828	1.98888	1.17477	2.08013	1.62366	1.60166	0.941806	1.35519	2.01226	1.31067	0.789182	1.43824	2.11701	2.07138	1.37223	1.49766	0.630159	2.01425	1.1894	1.83481	1.76371	0.424272	1.04995	-1.72102	-0.514399	-1.56542	1.3995	-0.146544	3.34269	1.45364	0.03453	1.71508
LotjaGi5g1v0303100	2.92333	2.57797	3.21371	2.81146	3.01901	2.79444	2.9021	2.5296	2.34458	2.32969	2.51405	2.71837	2.74536	2.50812	2.99851	3.24244	3.834	2.8838	2.40015	3.03891	2.30486	2.39387	2.62043	2.60225	2.5251	2.19748	2.76813	2.98407	2.95185	2.89505	3.30581	3.27883
LotjaGi5g1v0303200_LC	2.5002	2.7121	2.16868	2.75318	2.48094	2.09887	-0.0950704	1.54875	2.11962	1.20944	1.10713	1.00361	0.64647	1.18747	2.51813	2.591	1.16915	2.05772	2.06038	2.20859	1.99935	1.22341	0.842946	-2.8315	-0.947466	-3.9724	1.01252	-0.0609128	-0.0836196	0.105378	1.11114	1.43934
LotjaGi5g1v0303300_LC	3.23936	3.30005	2.97481	3.26536	3.12765	2.75545	1.80928	1.89602	2.68918	2.05007	1.60226	1.55254	1.26899	2.28991	2.85018	2.52325	1.98101	3.06002	2.97674	2.77003	2.69137	2.04846	1.79189	-0.348752	-0.989084	-1.61738	1.33082	0.975811	1.41611	1.6562	1.79667	1.68047
LotjaGi5g1v0303400	3.68506	3.45512	5.00051	4.56684	5.08212	5.52923	5.88068	5.46903	4.77518	6.43484	5.89633	6.62555	6.40618	4.60044	4.26613	4.33999	5.60851	3.05433	4.21162	4.07263	4.51289	5.72251	5.45493	7.36377	6.872	7.00437	6.06938	5.34551	5.11153	6.41922	5.3527	5.90755
LotjaGi5g1v0303500	3.61945	3.58599	3.62624	3.59292	3.53312	3.26311	2.20823	2.19977	2.9535	2.36168	2.54502	2.41376	2.06479	2.09656	3.37672	3.07439	2.95496	3.42554	3.45167	3.42112	2.55146	2.53783	1.99436	1.30657	1.82544	1.79441	2.5866	2.283	1.9665	2.11169	2.61218	2.46825
LotjaGi5g1v0303600	2.62919	2.19234	3.38845	2.8602	2.26637	3.04088	4.26954	3.70352	3.15827	4.14198	4.16074	4.65197	4.22626	2.53771	2.40035	3.84539	4.35777	2.52786	2.92843	3.79326	3.90401	4.62696	4.81017	5.44116	5.15061	5.26955	3.81954	4.36671	3.89029	4.15434	3.38265	4.32761
LotjaGi5g1v0303700	4.93356	4.59582	5.76146	5.06454	5.0044	5.37495	6.13859	5.83244	5.17474	5.72016	6.00045	6.05866	5.6194	5.12553	4.8334	5.5789	5.57042	4.53697	4.65787	5.2492	5.37523	6.03847	5.8138	6.3185	5.71816	5.51278	5.85927	5.77516	5.32056	5.20583	5.65116	5.86773
LotjaGi5g1v0303800	1.65161	2.16552	2.37927	1.19138	1.94956	1.8591	2.07495	2.4958	2.40994	3.0838	2.33876	2.06232	2.76065	2.23983	1.69304	2.03112	1.95188	1.63798	1.61519	2.6224	2.16041	2.13133	1.91049	3.52076	2.44919	2.72725	1.46622	1.9148	1.53333	2.483	2.03705	1.3275
LotjaGi5g1v0304000	6.64604	6.43284	7.13573	6.50176	6.61774	7.41606	8.03633	7.33512	7.1064	7.91176	7.77423	8.00001	7.80414	7.0313	6.98045	7.2894	7.80786	6.11355	6.90177	7.12759	6.80215	7.49379	7.55177	8.56946	7.71924	7.70614	7.13388	7.34317	7.24702	7.3942	7.39127	7.51035
LotjaGi5g1v0304100	4.17614	4.24807	4.66647	3.72366	3.96489	4.71357	5.00153	5.09478	5.14381	5.49397	5.24352	5.58601	5.60191	5.28251	4.30035	4.35107	5.17649	4.58508	5.5234	5.4669	4.5402	4.81265	4.98107	6.24134	5.46158	5.47857	4.96272	5.19022	5.12432	5.72703	5.17635	5.11482
LotjaGi5g1v0304200	0.966695	0.460843	0.672377	1.33625	1.40401	0.477321	-0.368615	-2.38122	0.329244	0.49825	0.393977	0.718556	-0.572886	0.701293	0.834108	0.520458	0.815087	1.30938	0.758755	0.752148	1.26585	0.716019	0.977639	-0.0848146	1.25282	1.14036	1.60163	1.67099	0.542395	1.07411	1.02382	0.677102
LotjaGi5g1v0304300	3.28032	2.88394	0.945598	2.80357	2.47694	1.91508	4.16035	3.84594	3.0192	2.95421	1.77454	3.98662	1.94021	2.36077	1.14278	3.79424	3.03432	2.88373	2.1041	0.520928	2.12003	2.27599	3.7188	5.39908	1.70643	3.63408	3.02173	2.27878	1.94175	3.85258	2.08012	1.71704
LotjaGi5g1v0304400	0.561492	-1.07965	2.28189	-0.126976	-0.315457	1.59482	-1.93326	1.9378	1.01653	1.31822	1.39848	-1.37286	-0.72962	-1.54978	1.54753	-1.05698	2.30446	1.34529	2.86645	2.38002	-0.882045	0.969081	-0.804577	1.9256	3.47697	4.73246	5.16559	5.27351	1.84993	-0.529116	3.35654	1.38993
LotjaGi5g1v0304500	5.04484	4.9664	5.49325	4.91353	4.46343	5.74112	6.98722	6.51269	5.90507	6.91581	6.93098	7.03633	6.812	5.45672	4.53551	5.47118	6.59032	3.87658	4.98581	5.5229	6.46497	6.75244	6.59401	7.48545	7.57316	7.376	6.64328	7.23127	7.58283	7.49319	6.47667	7.00552
LotjaGi5g1v0304600	3.93238	4.27168	3.82696	3.7736	3.46199	3.83662	3.15444	3.83791	3.55077	3.77029	3.63315	3.21975	2.56806	3.61104	4.32385	3.75131	3.65242	4.07542	4.04317	3.88544	3.95819	3.8846	3.58939	3.23371	3.63238	3.7191	3.90451	3.4525	3.77693	3.74933	3.88855	3.30298
LotjaGi5g1v0304700_LC	4.15535	3.90046	3.58813	3.84901	3.19848	3.74051	4.15034	3.83986	3.9842	3.51648	4.04335	3.71563	3.82944	3.67806	3.76347	3.8223	3.15827	3.46136	3.80644	3.2489	3.50859	3.16852	3.24256	3.68343	2.58353	2.76076	3.5707	2.82092	3.2154	3.08305	3.24228	3.63066
LotjaGi5g1v0304800	3.17767	3.04275	3.65357	3.64776	3.59759	4.02324	4.64937	4.53269	4.67653	4.49403	4.03772	3.9673	4.66716	3.41106	4.32641	4.59637	4.91844	3.81323	3.81639	3.98582	4.61619	5.10521	5.20506	6.11667	4.55527	4.33077	4.49664	4.76634	3.93803	3.99151	4.62912	4.98403
LotjaGi5g1v0304900_LC	-1.00866	-1.10867	-0.693212	-0.221089	-0.757272	-1.88728	-0.851652	-1.34473	-0.57942	0.784563	-1.90028	-0.704368	-1.47876	-1.43596	-1.0236	-0.679717	-1.61891	-0.473043	-1.06577	-4.76773	-0.320976	-1.19937	-1.91755	-2.20363	-0.290805	-0.257844	-2.16623	-0.773356	-1.267	-0.158725	-1.71801	-0.437703
LotjaGi5g1v0305000	4.61296	4.57586	5.37346	4.54043	5.0776	5.35424	5.47845	5.29892	5.00237	5.42145	5.4074	5.64503	5.43341	4.92314	4.58667	5.11933	6.09821	4.34948	4.87249	4.6173	5.06028	5.57311	5.37037	6.10379	5.69819	5.89548	5.21843	6.04009	5.82521	5.64708	5.60141	5.64844
LotjaGi5g1v0305100	2.79448	2.93901	3.66478	2.6889	3.41825	3.32976	4.7461	3.07613	2.96675	3.5528	3.92929	3.92887	2.8295	3.30818	2.75269	3.19081	4.73731	2.32719	3.08634	2.7625	3.54399	4.75174	4.21165	4.10446	4.51272	5.24212	3.93067	5.29856	4.33877	3.65367	3.12057	3.67492
LotjaGi5g1v0305200	3.56504	3.79692	4.72327	4.79714	5.11475	5.86534	6.3669	5.73561	5.50676	6.13745	6.08487	6.41097	6.39107	5.27782	3.74665	4.66727	5.54988	3.1948	4.58474	4.56351	6.01045	6.81133	6.9529	7.38388	7.39679	7.56018	6.02668	5.96883	6.33961	6.44677	5.78101	6.61018
LotjaGi5g1v0305300	4.71976	4.44915	4.87648	4.40587	4.68914	4.95612	5.60126	5.23727	5.30537	5.2924	5.42456	5.47506	5.34257	5.05473	4.57127	5.09646	5.43944	4.53612	4.75705	4.7221	5.26769	5.20478	5.39618	5.45139	5.57613	5.82118	5.37235	5.35772	5.61272	5.55616	5.195	5.4047
LotjaGi5g1v0305400	1.18728	0.905557	0.856204	-0.574775	0.413367	-0.103986	0.0239596	-0.355437	0.867806	0.909772	0.274346	1.6262	-1.57721	0.906451	-0.377664	0.161914	-2.20072	-0.261684	0.474025	0.041952	-4.2273	-1.55234	-1.46274	0.797055	1.37739	1.56175	-0.41792	1.01084	0.00777294	0.210765	-0.107968	1.17666
LotjaGi5g1v0305500	-0.88584	-1.03976	-2.16347	-5.22625	-1.31118	-1.88371	-4.83838	-2.62258	-1.92532	-3.56979	-2.66463	-0.84422	-0.744191	-1.69525	-2.28049	-2.34269	-2.43049	-0.949253	-1.22422	-0.772514	-2.11881	-3.47362	-2.82523	-3.33332	-2.53688	-1.41836	-4.00381	-1.33308	-3.43276	-2.28814	-2.70098	-2.77048
LotjaGi5g1v0305600	-2.54756	-1.94048	-1.4696	-2.14763	-1.98594	-1.06853	-2.32783	-2.74111	-2.40234	-2.35798	-3.8982	-1.37695	-0.478312	-2.08559	-1.75452	-2.47909	-0.906583	-3.08237	-2.01856	-1.54072	-1.66814	-2.56332	-1.36784	-0.0974759	-0.930787	-1.01248	-2.71728	-1.97138	-2.99739	-1.64364	-2.32326	-3.10563
LotjaGi5g1v0305700	-1.35232	-2.30004	-1.95492	-2.51527	-1.8774	-1.92269	-2.73928	-1.59003	-1.36445	-2.54715	-1.94877	-0.766479	0.00742654	-1.90232	-1.73623	-1.30983	-0.475466	-1.51817	-1.27207	0.376256	-0.794516	-1.52462	-2.31507	0.316084	0.313962	1.13534	-2.00344	-0.887343	-0.866259	-1.2799	-0.91475	-1.98259
LotjaGi5g1v0305800	1.19961	0.690725	2.68	2.20796	0.928057	1.66813	1.13373	2.22391	2.48648	2.48622	4.13626	4.58462	4.81212	2.68208	1.37476	0.793806	3.02563	1.43791	1.72018	2.17396	2.6654	2.43646	2.34038	5.0051	4.39161	4.39827	2.94525	0.75547	2.71162	3.35377	2.02714	2.07354
LotjaGi5g1v0305900	4.50527	4.66821	4.87951	4.63794	4.84725	5.1454	5.15742	4.98465	4.68689	5.02602	4.97207	5.01341	4.94458	4.6025	4.66889	4.81211	5.0455	4.49638	4.69429	4.79687	4.70478	4.89881	4.8689	5.20839	5.27901	5.32965	4.88732	5.22532	5.29899	5.31906	5.01079	5.14135
LotjaGi5g1v0306000	3.45517	3.25969	3.35082	3.29941	3.30659	3.30561	3.51204	3.10476	3.35593	3.45617	3.42957	3.49584	3.08634	3.39493	3.302	3.034	3.24068	3.31017	3.1939	3.20386	3.19516	2.75897	2.90394	2.87153	2.5848	2.50981	3.08108	2.70818	2.76	3.0208	3.44413	3.2332
LotjaGi5g1v0306100	1.92527	2.95478	2.27972	2.70332	3.21252	2.04153	1.51503	1.48578	1.72384	0.944621	1.91623	1.24036	0.396377	2.24933	2.3715	2.38975	1.29606	2.46514	2.90695	3.60817	1.95265	1.89335	1.1475	-0.457514	0.524788	-0.621482	1.85687	0.90035	1.89322	0.936389	1.66881	2.03607
LotjaGi5g1v0306200	1.19482	0.673581	1.17506	0.997508	0.864867	1.81871	1.77431	2.09946	3.40733	1.37525	2.75097	3.30726	2.64131	2.83843	2.58206	1.83026	1.89856	3.0051	2.52279	2.99257	2.95314	2.32065	2.48915	1.44427	2.02028	1.88925	2.94248	1.57395	2.34952	2.4532	1.84734	1.61614
LotjaGi5g1v0306300	4.11598	3.69951	3.9229	3.6536	3.87696	3.84762	4.48152	4.55994	4.18536	4.32211	4.49526	4.34824	4.23875	4.36487	3.84616	3.92871	4.29246	3.80481	3.70885	3.68445	4.37474	4.65684	4.56489	4.58056	4.50621	4.85931	4.37707	4.35653	4.64444	4.29108	4.4231	4.37446
LotjaGi5g1v0306400_LC	3.75525	3.56925	3.54236	3.72144	3.55795	3.79107	4.05451	3.95757	3.68729	4.26446	3.93186	3.9374	3.82541	3.50064	3.67946	3.76831	4.09743	3.94048	4.25828	4.28007	3.97533	4.04378	4.3882	4.11888	4.57736	4.82509	4.49115	4.34383	3.95966	4.17263	3.82548	3.8957
LotjaGi5g1v0306500	5.14425	4.85205	5.60533	5.07896	5.40776	5.32597	6.2399	5.78971	5.56155	5.9871	5.99879	6.16251	6.19889	5.38886	5.1573	5.88163	5.97518	4.826	5.11246	5.22745	5.68417	6.0551	6.14223	6.1727	6.36264	6.26402	6.21978	6.24179	6.06668	5.57209	5.97624	6.27984
LotjaGi5g1v0306600	5.07981	5.05826	5.44078	5.0902	5.35005	5.11242	5.85412	5.60245	5.54254	5.84966	6.18609	5.93139	6.3683	5.63479	5.43641	5.49609	5.62097	5.42473	5.71446	5.97858	6.15328	6.09194	6.0741	6.2184	6.33383	6.52184	6.30071	5.99486	6.0774	5.6538	5.92131	6.09033
LotjaGi5g1v0306700	3.72162	3.68557	3.99794	3.48981	3.41721	3.54745	3.94331	3.70018	3.54075	3.43929	3.00827	3.28207	3.27241	3.09045	3.8081	3.92447	4.94079	3.6724	4.29282	4.10793	3.40325	3.49008	3.65529	3.97959	3.99243	4.02176	4.1867	4.37637	3.90504	3.82747	3.97622	3.8156
LotjaGi5g1v0306800_LC	1.08003	0.798728	0.313826	1.67313	-1.46081	0.86407	-3.34529	-2.391	-1.30611	-4.54975	-1.20851	-4.16691	-3.27087	-1.99132	1.30371	0.432591	-1.21371	0.509746	1.43113	1.44559	-2.59599	-2.81948	-3.53228	-5.27894	-2.62947	-5.67287	-3.55187	-3.17377	-3.55161	-3.0879	-0.704236	-2.09538
LotjaGi5g1v0306900_LC	1.25004	2.26632	1.99024	2.7721	3.70202	3.48232	1.35241	1.82446	2.10438	1.90832	1.49489	1.78418	2.1644	1.64101	1.07279	0.686877	0.804879	1.565	1.88761	0.784972	1.79426	1.6848	1.30698	0.713086	1.17312	0.969535	1.46752	1.17505	2.16506	2.44749	2.18138	1.24085
LotjaGi5g1v0307000	-0.907952	-2.06161	0.410499	-0.37001	-1.52965	1.74403	0.690835	-0.870803	-0.336364	0.727383	0.566962	-1.12629	1.75641	0.0447035	-2.19241	-2.37168	1.85208	-0.825746	0.919874	0.625497	0.303058	0.809741	0.723033	0.642068	1.50729	0.258235	-0.893483	1.3895	2.50647	0.669469	1.71101	-0.624975
LotjaGi5g1v0307100_LC	-1.41105	0.991737	-2.76936	-1.22388	0.553479	-0.166357	-1.82826	-4.69701	-2.82625	-3.6904	-3.65563	-4.62667	-3.34799	-0.740766	-0.612546	-3.75508	-3.12793	-1.17195	-1.77766	-1.98703	-2.77229	-1.19937	0.178706	-5.07338	-4.25454	-5.33217	-2.81525	-4.39583	-4.28135	-1.06421	-0.453591	-1.16911
LotjaGi5g1v0307200	2.71321	2.80645	2.64885	2.76163	2.3524	2.35347	1.84032	1.92084	2.00906	2.25715	2.38174	1.76521	2.06311	1.56281	2.65737	1.80988	2.29284	3.10056	3.21728	3.09098	2.13412	2.37431	2.18694	2.03919	2.89205	2.27432	1.65381	2.73843	1.76939	1.34908	2.25729	1.88573
LotjaGi5g1v0307300	3.10545	3.11024	3.43496	3.12308	3.7377	3.53537	5.0431	4.4882	4.3671	4.3364	3.77819	4.38549	4.90904	3.75057	3.10128	3.55234	3.92751	3.4602	4.27483	3.97588	4.09006	3.8751	4.2112	4.21411	5.70618	5.85054	4.48292	4.73928	3.80014	3.59047	3.93855	3.90515
LotjaGi5g1v0307400	3.62902	3.56321	3.52884	3.80116	3.67891	4.14161	4.48216	4.18094	3.69236	3.81769	3.86332	3.90361	3.74764	3.69829	3.3209	3.34371	3.55666	3.57506	3.7967	3.81969	3.49599	3.17895	3.58189	3.2802	3.83245	4.15793	3.88166	4.12084	3.6655	3.64658	3.45757	3.44069
LotjaGi5g1v0307500	3.48854	3.27164	3.85461	3.49002	3.52721	4.05558	4.66182	4.3536	3.33988	4.40703	4.09184	4.29943	4.24543	3.74694	2.81061	3.6678	4.28151	3.09763	3.77047	3.65288	3.6511	4.06242	3.99299	4.05802	4.50595	3.61922	4.42195	4.30585	4.30675	4.63001	3.83517	4.45765
LotjaGi5g1v0307600	3.71107	3.44342	3.32867	3.81634	3.7102	3.48203	5.05861	4.46429	3.75149	3.76699	4.24581	4.08826	3.98195	3.92952	3.66444	4.24224	3.52884	3.7088	3.47066	3.40061	3.92044	4.35116	3.61069	4.96203	3.81914	2.80444	4.56612	3.63394	3.29649	3.20681	4.13276	3.83312
LotjaGi5g1v0307700	5.68099	5.60951	5.98017	5.5798	5.58621	5.87244	5.97956	5.53336	5.65303	5.8559	5.85448	6.12069	5.77972	5.53612	5.72133	5.55979	6.74604	5.36542	5.61695	5.89433	5.15477	5.38317	5.55171	6.36565	6.25186	5.84531	5.74179	6.08882	5.50567	5.59757	5.86817	6.20151
LotjaGi5g1v0307800	1.90089	1.8147	1.5522	1.76535	1.71757	1.4959	1.28259	1.56297	1.64077	1.85452	1.4985	0.699421	1.58592	1.75064	2.15529	2.3844	2.16289	2.10705	1.74726	2.04844	1.3703	1.67913	1.27219	0.384014	1.21014	1.04425	1.74927	0.809345	1.21123	1.167	1.72178	1.83944
LotjaGi5g1v0307900	2.03739	1.68201	1.47034	1.48415	1.21275	1.54261	3.06015	2.48477	2.35846	2.1486	1.94097	2.45595	2.18096	2.4675	0.4211	2.20388	2.75008	2.17643	2.84515	1.93149	2.695	2.51898	2.32487	0.660393	0.949916	1.22751	2.17359	1.3361	1.09253	1.77693	1.5745	2.18211
LotjaGi5g1v0308000	-1.62262	-1.59856	1.21306	-1.12205	-0.723597	-1.34572	0.949601	0.037683	0.502402	1.00703	1.37569	0.688387	-0.113656	0.357352	-2.28389	0.558293	-0.801878	-1.5868	-1.02975	-0.839274	0.423133	0.697334	0.368472	-2.65691	-3.13289	-2.44298	-0.563473	-0.408139	0.233909	0.352031	-1.49147	0.438167
LotjaGi5g1v0308100	4.88822	4.84062	5.77306	5.21785	4.96759	5.86657	7.07589	6.5503	6.13579	6.82071	6.69394	7.01776	6.90871	5.91561	4.74372	6.03093	6.64444	4.80226	5.6115	5.47855	6.50599	6.84273	6.80995	6.59342	6.41565	7.11716	6.84156	6.50159	5.93394	6.86539	6.10579	7.03638
LotjaGi5g1v0308200_LC	3.42259	3.64453	3.05901	3.50989	3.41262	2.77666	1.9374	2.18416	2.40773	2.14935	1.91654	1.61319	1.87448	2.75909	3.41506	3.07539	2.7279	3.63095	3.21931	3.11595	2.16935	1.8576	1.98618	0.626664	0.798719	0.266893	2.18971	1.3635	1.94431	1.38403	2.70263	1.88832
LotjaGi5g1v0308300_LC	3.59465	3.8256	3.60591	3.80827	3.9451	3.33972	2.25763	2.86271	3.41731	2.91566	3.02945	2.86451	2.45655	3.20577	3.76536	3.54362	3.18862	3.95665	3.86282	3.68323	2.95885	2.90943	2.75688	1.56447	2.01279	1.33289	2.58209	2.23858	2.36992	2.33759	2.32174	2.58014
LotjaGi5g1v0308400	2.74885	2.85241	3.02538	2.97085	2.90056	3.43749	3.91845	3.85586	3.40489	3.81174	4.03173	3.83849	3.67017	3.54987	2.95569	3.31269	3.57115	2.86824	2.97345	3.14763	3.6134	3.89262	4.08016	4.18883	4.10383	4.73965	4.06664	4.1015	4.169	4.23859	4.11627	3.97755
LotjaGi5g1v0308600	3.82295	3.88453	3.80398	3.75357	3.84347	3.47117	3.04871	3.43607	3.6242	3.20711	3.19996	2.96555	2.9589	3.35646	3.8538	3.63672	3.59006	3.68661	3.46774	3.41535	3.52154	3.82769	3.31159	3.40318	3.05475	2.78941	3.0905	2.57469	3.001	3.24756	3.35881	3.41618
LotjaGi5g1v0308700	3.70254	3.81563	4.08093	4.18405	3.70787	4.64088	4.14571	4.25845	3.54702	4.06824	4.07748	3.84879	4.30153	3.03095	4.17099	4.53758	5.0548	4.17496	4.05652	4.02714	3.27413	3.74671	4.44492	4.34553	4.65268	4.65869	4.51347	4.9664	4.51459	4.61444	4.55869	4.94199
LotjaGi5g1v0308800	5.49885	5.33217	5.62567	5.53097	5.50911	5.81488	6.27473	5.8983	5.97142	6.0673	6.08232	6.3116	6.23164	5.82701	5.56029	5.82829	6.15988	5.34717	5.56022	5.56314	5.83751	6.08837	6.10067	6.46192	6.12074	6.24635	5.98953	5.98558	6.38658	6.26778	6.18072	6.52069
LotjaGi5g1v0308900	4.79991	3.91023	5.91004	4.01203	4.73852	7.0186	8.39599	5.8075	7.45494	8.45477	7.08113	8.65114	8.26287	6.40917	4.01598	6.37832	6.721	3.80396	4.71214	5.89737	7.88498	8.3298	7.69015	9.29723	7.51244	7.35977	6.8277	7.28061	7.45129	7.78891	7.8878	7.89374
LotjaGi5g1v0309000	3.65812	3.80578	4.22086	3.88955	3.97653	4.55928	4.82109	4.62839	4.42517	4.64718	4.61616	4.89789	4.63192	4.01871	3.84947	4.09647	4.86616	3.60384	4.21964	4.12686	4.44656	4.77835	4.94191	5.11357	4.96914	5.25072	4.53233	4.98919	5.19847	5.17718	4.97301	5.2719
LotjaGi5g1v0309100	2.76268	3.03868	2.5015	2.6547	3.37038	2.60468	1.48273	2.69989	2.93917	2.19874	2.39776	1.77381	1.78743	1.82811	2.84035	3.2106	1.98073	2.94783	2.56146	2.60576	1.99877	2.06745	1.76314	-0.138755	0.352881	-0.493253	1.95538	1.26271	1.32227	2.00465	1.23346	1.76952
LotjaGi5g1v0309200	3.73779	4.15094	4.24939	4.27977	4.3679	4.35065	4.33142	4.29324	4.14314	3.78977	4.46876	4.30236	4.29684	3.36357	4.24148	4.29728	4.84474	3.76941	4.37385	4.28567	4.373	4.32066	4.18902	4.96403	4.57079	4.67044	4.18031	4.77567	4.09534	4.1432	4.20337	4.41104
LotjaGi5g1v0309300_LC	3.55157	3.80767	3.27506	3.88735	3.60194	3.31302	2.09795	2.36756	2.81722	1.88999	2.11895	1.88211	2.00641	2.83107	3.71434	3.22951	2.88805	3.561	3.23848	3.4448	2.49778	2.16223	1.36384	0.803394	0.384863	-0.699164	1.89174	1.13361	1.37478	1.45776	2.57604	1.82391
LotjaGi5g1v0309400	0.157761	0.650471	0.389015	0.764763	1.20886	0.923909	1.88656	1.60007	1.7108	0.878737	1.56047	2.04996	2.49916	1.34208	0.360387	1.15985	1.48153	0.7868	0.919856	0.937312	1.43631	1.50682	1.87909	1.74201	1.85706	1.89174	2.00171	1.04737	2.00182	1.62444	1.52147	1.68524
LotjaGi5g1v0309500	-1.04736	-0.446041	-0.179311	-0.459607	-0.753115	0.178572	0.0338456	0.0266796	-0.348407	-0.362765	-0.70089	-0.0365599	-0.638645	-0.886513	-0.550352	-0.294377	0.297878	-0.722257	-1.04653	-0.618428	-0.400942	0.283988	0.0401328	0.379832	0.384119	0.36334	0.241834	-0.0937016	0.254508	-0.0419512	0.154359	0.521763
LotjaGi5g1v0309700	-0.280971	0.132264	-0.0452242	0.294067	0.468347	0.11638	0.0541266	-0.0412486	0.0736475	-0.172734	-0.0638434	-0.19024	0.405063	0.740396	-0.107511	0.165604	0.0205826	-0.157884	0.435534	-0.352856	0.116493	0.0386599	0.698778	0.197304	0.592066	0.515782	-0.0596818	-0.207201	-0.0187098	0.163122	0.12863	0.00526507
LotjaGi5g1v0309800	4.3182	4.25634	4.55708	4.54621	4.98499	4.85439	5.24041	4.97616	4.98485	5.04851	5.25538	5.08028	5.58024	4.93269	4.41604	4.90798	4.99995	4.39518	4.46808	4.70217	4.99528	5.07545	5.46816	5.44548	5.57473	5.52498	5.09141	5.44905	5.323	5.23971	5.19165	5.05585
LotjaGi5g1v0309900	6.53995	6.16445	7.39372	7.04703	7.34146	7.50439	7.66679	7.22629	7.2984	7.48087	8.12125	7.90997	7.99543	7.65871	7.37169	7.37866	8.00387	6.90312	6.9751	7.53962	6.92361	7.42056	7.91629	8.13874	8.03616	7.84519	7.72348	7.93266	7.58428	7.85057	7.78819	7.99376
LotjaGi5g1v0310000_LC	-2.75015	-1.18359	-1.48532	-0.64859	-1.99237	0.0579518	-0.994659	-0.154405	-2.1285	-0.0431478	-1.8338	-0.441812	-1.15377	-3.47023	0.205017	-0.962094	-0.250985	-4.85599	-1.38919	-4.14574	-0.380015	-1.14475	-1.6528	0.165075	0.981542	-0.325913	-0.326588	0.0729423	-1.29009	0.0869852	-0.599518	-0.750633
LotjaGi5g1v0310100	8.52802	8.10768	9.08489	8.11116	7.45254	7.899	10.1814	9.69132	10.3476	11.2599	10.5213	10.4584	10.27	9.57119	10.4765	9.96726	10.3009	10.6058	9.47569	9.40502	10.1283	9.82155	10.2504	10.4591	10.6904	11.0078	10.9311	9.83293	10.5797	10.0408	10.3279	10.7737
LotjaGi5g1v0310200	3.89847	4.8992	5.40927	5.1015	4.04463	5.32428	5.88728	5.22549	4.35715	5.69465	5.59227	5.88369	5.69555	4.78128	4.55269	5.18859	6.06448	4.62866	5.09257	4.71823	5.38484	5.2119	5.74743	6.24949	5.50656	5.37878	4.24969	5.64748	5.79374	5.55494	5.62521	5.85738
LotjaGi5g1v0310300	3.42234	4.39763	4.61658	2.90809	3.75714	4.9541	6.7442	6.0878	5.4009	6.21904	5.54525	5.43211	6.15649	5.70109	4.60143	5.61341	6.80326	3.7367	3.54132	4.46782	4.87031	5.98725	6.10301	6.21717	6.3331	6.35293	5.82609	5.23037	6.22339	6.00998	5.64492	6.17255
LotjaGi5g1v0310400	4.11651	4.64933	4.89887	4.64075	4.62425	5.09484	5.92519	5.59007	5.07746	5.20875	5.66559	5.01318	5.68445	4.81959	4.15779	4.9323	6.1029	3.6185	4.31409	4.95355	5.37185	5.91184	5.82091	5.95605	6.18064	6.49629	5.62731	6.02638	5.81477	5.87622	5.3722	5.86997
LotjaGi5g1v0310500	1.90426	2.23781	2.16622	2.40031	1.92635	2.09286	2.54392	2.53077	2.5605	2.22885	2.70418	2.08718	2.41527	2.12707	1.79227	2.71325	2.96343	2.38863	2.19348	2.32591	2.29743	2.4268	2.5649	2.45888	3.06318	2.51743	2.87713	3.03765	2.85549	2.49754	2.49478	2.42875
LotjaGi5g1v0310600	2.58174	2.709	2.42697	2.40679	2.75057	2.93119	4.03083	3.66516	3.12694	3.63154	4.25268	4.17752	3.53263	3.58241	2.79097	3.27065	3.38599	2.5271	2.9578	3.28473	3.06888	3.83651	4.0382	4.3395	5.19878	5.25857	4.6932	4.07227	4.41468	4.43721	3.84392	3.95042
LotjaGi5g1v0310700	5.02908	4.64906	5.62232	5.11091	5.21742	5.27001	7.07277	6.56357	5.88853	6.74949	6.82198	6.99789	6.64758	6.13731	5.12239	6.30891	6.08521	4.65874	4.89343	5.10234	6.13541	7.20226	7.01309	7.55185	6.83536	6.8192	6.53852	6.57779	6.08877	6.26964	6.37225	6.82675
LotjaGi5g1v0310800	2.92514	2.86479	2.96547	3.02269	3.16742	2.60905	2.82411	3.05337	3.17522	3.4484	2.83159	2.21625	2.84272	2.90278	3.30706	3.73439	2.80988	3.05365	3.2404	2.95926	2.85993	2.99452	3.02204	2.76843	2.22143	1.71065	3.11482	2.59634	2.8462	2.98781	2.75765	2.84767
LotjaGi5g1v0310900	0.9474	1.24499	1.30611	1.25667	1.24754	0.231597	0.11511	0.438789	1.27851	1.78294	0.878338	1.80877	1.62737	0.309069	0.912016	1.10737	0.25678	0.881505	0.01325	1.317	0.788027	0.590618	1.61426	1.52973	0.67618	1.02676	1.62063	1.66398	1.71343	1.49321	2.38846	1.25115
LotjaGi5g1v0311000	3.93422	3.47461	4.29528	4.05359	3.89816	4.19014	5.50064	5.28134	5.07245	5.42913	5.66789	5.85516	5.54199	5.22306	4.41377	4.50228	4.92387	4.09854	4.50814	4.63626	5.45859	5.71016	5.56931	6.11587	6.52169	6.7531	6.1906	5.16679	5.57062	5.03435	5.34568	5.62161
LotjaGi5g1v0311100	0.75468	0.671971	1.40638	1.34098	1.54317	1.59272	1.69162	1.35223	0.477642	1.57638	0.723567	0.659139	1.69301	-0.553921	2.05455	2.99826	3.45746	1.12205	1.55275	2.53908	0.879277	2.69801	1.51701	4.21445	3.06438	3.09753	1.93813	2.95569	2.92005	2.76092	1.35633	3.00933
LotjaGi5g1v0311200	1.97013	0.142845	2.46127	2.74904	3.70248	4.1328	5.37963	4.26724	2.07941	1.21325	1.94408	2.22666	3.98608	0.582253	1.31942	0.688942	3.35303	-0.346313	0.233679	2.24271	-1.67568	0.355441	-0.39804	2.66878	2.35352	1.41777	1.87466	3.42341	3.06309	2.25037	3.15269	1.89453
LotjaGi5g1v0311300	7.0332	7.0164	7.65183	7.24342	7.53648	8.31706	8.05964	7.65012	7.19581	7.92641	7.8985	8.17796	8.11931	6.87026	7.09844	7.72804	8.76513	6.5663	7.66158	7.71193	7.10334	7.67704	7.93048	8.62264	8.74283	8.3934	7.8773	8.70837	7.90885	8.17469	7.84029	8.23556
LotjaGi5g1v0311400	2.40894	2.90151	2.95048	2.47461	2.60564	2.5356	2.56518	2.84346	2.4494	3.27864	1.78935	2.73049	2.6922	2.14472	2.67054	2.71865	3.27382	1.826	2.41258	3.19108	2.18874	2.71518	2.31517	3.71218	2.66547	2.04245	2.54961	2.99509	3.10317	3.1455	2.5881	2.56804
LotjaGi5g1v0311500_LC	4.19106	3.72191	4.16417	4.0667	4.01897	4.10421	4.73883	4.94512	4.89695	5.12908	5.12337	5.07207	5.11649	4.84923	4.16186	4.62407	4.42519	4.10368	4.22328	4.25799	5.02867	5.54985	5.00176	5.66229	4.34449	4.87595	4.247	4.26556	4.94881	4.61594	4.80602	4.80641
LotjaGi5g1v0311600	2.70795	3.01905	2.15908	3.07129	3.17346	2.50283	0.949639	1.93032	2.64028	-0.755645	1.82113	1.05239	1.30913	2.79499	3.34178	2.21613	2.39117	3.01874	2.884	3.26306	1.34906	-0.751559	-1.00425	-3.81355	0.55978	-5.96773	0.981847	0.425841	1.44706	1.66449	1.83649	0.517337
LotjaGi5g1v0311700	3.16674	3.71818	3.421	2.35546	3.48961	2.86156	2.30921	2.83306	3.19371	2.77214	2.92011	2.69884	2.43566	2.27767	2.26837	1.92402	2.61244	3.85876	3.80867	3.91232	3.24699	2.21345	2.11941	1.50648	4.61503	4.86845	3.89814	3.43748	2.57611	2.42106	2.50374	2.38663
LotjaGi5g1v0311800	4.48344	4.68712	4.56385	4.38605	4.28176	4.28294	4.61773	4.48254	4.65687	4.62153	4.36415	4.16424	4.09003	4.17066	4.46024	4.2838	4.56343	4.36391	4.45229	4.35535	4.02754	4.40593	4.44444	4.30995	4.69752	4.83851	4.46479	4.68851	4.60965	4.76226	4.39305	4.60594
LotjaGi5g1v0311900	1.6186	1.76142	1.43471	1.87424	1.61296	0.849149	0.609663	0.904338	1.34124	1.0519	1.60134	1.2616	0.798865	1.5805	1.58222	1.47861	0.598483	1.62502	1.32135	1.61814	1.55619	1.11401	0.569597	-0.393346	-0.512538	-1.23834	1.25406	0.383923	1.13122	0.666992	1.32777	-0.0853266
LotjaGi5g1v0312000	3.36352	3.35663	2.74177	3.65659	3.21902	2.53432	2.30632	2.74744	2.72681	2.42192	2.63514	2.24568	2.14869	2.55589	3.19049	3.13751	2.03819	2.9395	3.10496	3.17989	2.5784	2.41981	2.46346	0.557259	1.24162	1.08246	2.3006	2.15487	2.04323	2.18633	2.30318	2.03515
LotjaGi5g1v0312100	3.28806	2.91453	2.65909	3.1418	3.26455	1.92328	1.39686	2.03084	2.47998	2.51738	2.46336	1.86621	2.03643	2.81305	2.7658	2.75896	1.41165	2.61348	2.91555	2.40066	2.1125	2.06177	2.12245	0.650051	0.351377	1.05651	2.03846	1.59443	2.39071	2.27445	1.97182	1.49469
LotjaGi5g1v0312200_LC	5.05653	5.16863	5.40133	5.14267	5.28633	5.53676	6.08527	5.938	5.63182	5.87714	6.07675	6.04104	6.20491	5.64879	5.1481	5.67644	5.9566	5.12762	5.38092	5.30043	6.14949	5.88043	6.1358	6.24921	6.4491	6.47448	6.18392	5.9479	6.15727	6.32025	6.17226	6.127
LotjaGi5g1v0312300_LC	2.50144	2.61831	2.25982	2.52787	2.2563	2.12658	1.76783	2.14116	2.70587	2.01216	1.45248	1.49699	1.45608	2.4101	2.67077	1.93801	2.35406	2.49203	2.12901	1.88491	2.09542	1.34228	2.15358	-1.05843	0.28031	-1.35305	1.39308	1.07889	1.003	1.43799	1.79279	1.49281
LotjaGi5g1v0312400	3.93582	2.90118	3.02987	5.53382	3.30803	2.80038	3.80035	4.34054	4.59703	4.95888	3.98752	4.42617	5.18133	3.87449	3.1755	2.89229	3.85564	3.39089	2.59232	2.95304	3.28055	3.86272	3.97037	4.53206	3.84301	3.44147	4.21691	3.21423	5.02793	4.24532	5.24384	6.2555
LotjaGi5g1v0312500	2.59659	2.63027	2.52946	4.02582	2.27068	2.42259	3.12661	3.55856	2.88823	3.98718	2.89556	3.51801	3.9558	2.64512	2.85594	2.6561	2.52555	1.91375	2.39495	1.93903	2.72607	3.07622	3.19986	3.59662	3.50234	3.51901	2.95253	2.73054	4.0954	3.89232	3.36667	4.78991
LotjaGi5g1v0312600	0.734171	1.47815	0.171164	-0.755716	-0.00757793	1.88721	3.53271	2.00684	2.39505	1.75515	2.54957	3.46516	2.54817	2.3493	-0.801465	0.798176	3.37861	1.08752	0.951627	1.62977	0.0338923	3.40003	3.00335	4.49403	3.89937	4.01152	1.92961	2.54969	1.50945	3.25872	2.72917	1.94316
LotjaGi5g1v0312700	2.6994	2.64057	2.87309	2.77759	2.80718	2.78414	3.71279	3.58925	2.99957	3.1687	3.47465	3.51061	3.32522	2.94322	2.70692	2.75773	3.45809	2.60473	2.71913	2.57494	2.83977	3.32018	3.44473	3.55462	3.46513	3.55439	3.1759	3.43377	3.41077	3.36532	3.23577	3.34923
LotjaGi5g1v0312800	-1.0746	-1.77544	-2.61781	-1.20008	-0.848895	-0.165337	0.65762	-0.520409	-0.41184	-0.108058	0.330556	1.08281	-2.81968	-1.03949	-5.47173	-1.9617	0.422172	-1.98588	-0.342461	-2.07563	-0.740833	0.914183	0.919198	1.42	1.81645	1.4459	0.872315	0.476444	-0.644164	-0.769474	0.497897	0.270401
LotjaGi5g1v0312900	-0.93435	-0.0486675	1.00991	0.951382	-0.457454	0.878615	1.31559	0.294909	0.175187	-1.03182	0.491296	0.422064	1.38478	-0.0565839	-2.31754	0.689973	2.15757	2.19145	1.4289	1.13965	-4.03958	-1.60645	-0.26457	0.758782	2.79401	2.36241	2.45814	3.13948	0.350217	2.03269	1.84869	2.41396
LotjaGi5g1v0313000	-3.02439	-1.49337	-3.28255	-0.795563	-0.21297	0.635699	-1.97877	-1.26267	-1.8094	-0.735575	-2.118	-0.214188	-2.58542	-2.73955	-3.26959	-0.0926501	-0.911397	-1.34813	0.931135	-1.70975	-3.09301	-1.72477	-2.15744	-4.37055	-1.60741	-2.29114	-4.82659	-1.25907	-1.8943	-3.08976	-4.09699	-0.795663
LotjaGi5g1v0313100_LC	-0.454425	-1.52818	-0.75275	-0.212019	0.286566	-0.104743	-1.08481	0.0998765	-0.356969	-0.0203922	-1.75008	-1.36442	-0.17131	-1.24934	-0.507411	-0.430005	-1.14307	-1.22852	-0.163191	-0.294779	-1.05146	-1.18342	-1.79019	-2.74749	-0.826732	-1.20936	-3.29446	-0.995776	-1.31868	-1.60011	-3.04979	0.347956
LotjaGi5g1v0313200	-0.290537	-0.713806	0.396392	0.154738	1.10822	0.153611	0.520235	0.586354	-0.615394	0.110577	0.285717	0.6757	0.00769184	-0.121086	0.132657	0.9084	-0.0565268	-0.864606	0.487608	0.946343	-0.037854	0.224961	-1.20171	-1.18068	1.18871	0.920859	-0.505407	1.23402	-0.374157	-0.422735	-1.84476	-0.0492611
LotjaGi5g1v0313300	1.02446	0.753119	4.65149	3.4067	2.00183	4.34254	7.42664	7.32769	4.08211	6.19326	6.9645	7.30654	5.56475	3.71687	1.41265	6.22221	5.98902	-2.95083	2.975	2.75449	6.2396	6.45611	5.5333	8.78028	8.07361	7.29629	4.97437	7.60926	5.21354	5.74867	6.54047	4.23053
LotjaGi5g1v0313400	-5.45549	-1.25063	0.463783	-0.236575	0.499187	-0.623065	2.93258	3.50352	-2.35724	3.03308	2.43666	3.17024	1.51318	-3.2828	-5.45578	0.811113	2.84808	-5.16922	-4.83059	0.718	1.85424	0.877581	1.28939	4.94944	3.98874	3.28493	2.80393	4.17616	0.653306	1.58832	2.27104	0.619303
LotjaGi5g1v0313500_LC	0.621325	1.53305	1.6679	2.36513	2.55906	2.00897	2.36593	3.45401	2.27764	1.55893	2.26588	1.87736	1.6078	1.81341	1.70214	2.94976	0.499055	0.900975	1.54564	2.54561	2.19651	1.39303	1.85067	-0.945926	0.670518	-3.65294	0.566697	0.177224	-0.566907	-1.91614	-0.36113	2.92678
LotjaGi5g1v0313700	3.09655	3.06485	3.5759	3.08411	3.54342	3.91739	4.61218	4.31192	3.81793	4.54605	4.44037	4.82276	4.31227	3.65219	3.47024	3.21628	4.22998	3.08263	3.82603	3.7521	3.95962	4.34997	4.31252	4.95941	5.29284	5.28789	3.96389	4.54839	4.74392	4.73647	4.12635	5.01867
LotjaGi5g1v0313800	0.937591	0.561167	1.76091	1.26976	2.12362	1.6538	3.2378	2.55408	1.85272	3.37276	2.66976	2.68616	3.18634	0.817082	1.79106	1.97848	2.72246	0.150021	2.47249	1.63652	1.20291	2.28648	1.50335	4.15441	3.80804	2.6904	0.571856	2.16724	1.95013	3.2204	0.518598	1.70859
LotjaGi5g1v0313900	2.9624	2.83275	2.81057	2.90422	2.82704	3.14734	2.3842	2.96439	2.89849	2.71115	2.81618	2.70584	2.75461	2.52299	2.90813	2.90685	2.91949	2.7491	2.66079	2.61643	2.75897	2.62603	2.55485	2.36773	2.42304	2.15382	2.4663	2.45725	2.30581	2.59707	2.33858	2.49384
LotjaGi5g1v0314000	2.3506	2.64522	2.80184	2.34964	2.7754	2.44574	2.96135	2.99033	2.31611	2.59903	2.13207	2.69333	2.13048	2.31037	2.68812	2.20519	1.8203	2.39136	2.61129	2.32663	2.44338	2.83364	2.76519	2.1482	1.78804	2.02	2.0288	2.71937	2.50061	2.32475	2.58866	2.50968
LotjaGi5g1v0314100	0.378395	0.613886	0.425591	0.690854	0.996476	0.678846	1.32012	0.596729	0.86201	0.556694	0.542985	0.614674	1.24125	0.738512	0.537462	0.548354	0.216974	0.465148	0.056817	0.578064	0.750698	1.55589	1.03725	1.51194	1.46878	1.96463	1.076	0.882274	0.981585	0.588959	1.18137	0.854856
LotjaGi5g1v0314200_LC	1.28586	-0.74775	-0.930107	-0.552122	0.292548	-0.84721	-0.329066	0.5021	-0.17667	1.51922	-0.0761443	-0.311939	1.19204	0.537193	-0.200159	-0.764823	-1.11259	-0.493149	0.161107	-0.868907	-0.356478	-0.118415	-0.0439168	0.246194	-0.0461095	0.157621	0.492403	-1.21068	-0.122848	-0.762211	-0.166211	0.809179
LotjaGi5g1v0314300	0.238495	0.0205362	0.766447	0.496439	0.613057	0.695534	1.48834	0.780534	0.0581097	0.699959	0.673437	0.672102	0.514202	0.388719	0.720016	1.49284	1.3503	0.801293	0.401192	1.26876	0.224424	0.69721	0.270709	1.96761	1.48984	1.50207	1.96349	2.57809	0.795714	0.697624	1.15331	1.25928
LotjaGi5g1v0314400	-0.802275	-1.202	-1.22823	-0.610209	-0.90985	-0.755877	-1.08451	-0.864342	-0.625116	-0.94353	-1.23186	-2.11362	-2.06315	-2.87325	-0.817021	-0.689089	-1.79948	-0.999592	-0.647937	-1.05913	-1.27892	-3.22405	-1.65834	-3.59734	-1.76673	-2.57142	-1.6834	-1.63211	-2.117	-2.39387	-1.25636	-1.65807
LotjaGi5g1v0314500	1.0056	0.76947	0.929294	1.11919	0.87425	1.27953	0.997524	1.08574	1.23569	1.00099	1.42281	1.46702	1.5926	1.4787	0.538599	1.09786	1.16206	0.985633	0.951388	0.222843	1.02724	1.31111	0.867244	0.779011	0.96884	0.899144	1.30586	0.951998	0.732953	0.688971	1.42019	1.3141
LotjaGi5g1v0314600	1.04392	0.757905	1.13233	0.723083	1.56222	2.68018	1.74186	0.983574	0.74933	2.08704	1.2937	1.26033	1.59152	0.381063	0.805503	1.43724	2.98921	0.295072	1.5265	1.64481	-0.147158	1.26112	0.667864	2.76254	4.20424	3.24457	2.53049	3.27049	1.807	1.54893	1.52406	2.14584
LotjaGi5g1v0314700	4.25735	3.65248	5.16684	5.07236	4.53544	5.88677	6.90148	5.67747	5.8553	6.10562	5.2347	5.84728	6.44081	5.18878	3.67714	4.73417	5.71225	4.963	6.31084	6.24782	4.44457	5.37081	5.71979	6.95029	6.15678	6.47106	6.06043	7.21354	4.89888	4.57936	4.93783	5.34597
LotjaGi5g1v0314800	1.92647	1.14051	2.96382	2.7031	2.84201	3.65711	3.4804	3.34925	-0.431683	3.58557	2.10541	3.28909	3.69014	1.81246	3.29962	3.29468	5.85623	3.72893	4.3962	5.16181	0.796428	3.5378	3.90659	5.00186	6.8049	6.76711	6.66011	7.27256	4.20449	5.07712	5.65681	5.77526
LotjaGi5g1v0314850	6.04354	5.47277	6.59048	6.00173	6.59771	7.78706	7.68944	6.81023	6.93375	7.17723	7.02095	7.73562	7.66203	6.80854	5.19736	6.15005	7.45421	4.42759	5.09849	5.0204	6.24972	7.08037	7.05533	8.28383	6.56779	6.80173	6.08503	6.64516	7.17265	7.24813	7.31482	7.36
LotjaGi5g1v0314900	4.57224	4.53965	4.79269	4.59655	4.72272	5.07037	5.36968	5.14151	4.90424	5.40355	5.27349	5.453	5.42462	4.89447	4.74126	4.89162	5.41168	4.6231	4.67855	4.6619	4.95447	5.25698	5.30188	5.59024	5.67074	5.71351	5.26048	5.33832	5.30714	5.59814	5.31779	5.31327
LotjaGi5g1v0315000	3.15767	3.13708	5.03039	3.42105	3.27964	3.5754	4.81226	3.52171	3.72304	4.79825	3.43538	3.06049	3.16278	3.1621	3.9857	2.24704	2.55609	3.27083	2.93172	3.10519	3.83276	2.42271	2.58245	4.73945	4.38384	4.30697	2.92541	3.44959	3.01208	3.46035	2.90201	3.62799
LotjaGi5g1v0315100_LC	4.12372	3.73522	1.53755	3.5632	3.9368	3.67827	4.25565	4.5221	4.19083	4.06385	4.45923	4.63873	4.37488	4.37316	3.7166	3.74839	3.83153	3.75137	3.71416	3.83072	3.3178	3.8273	3.9156	2.22018	3.6256	4.32196	4.99993	4.17585	4.80152	4.4252	4.67626	4.5732
LotjaGi5g1v0315200_LC	2.33996	2.05699	1.79415	2.21944	1.48861	2.46613	0.986593	1.50517	1.53159	2.38581	1.60966	-0.343812	-0.0342123	0.795917	3.212	1.0291	1.67101	2.29215	1.46488	1.80606	1.02669	0.724838	0.0163301	-0.616755	0.130552	-1.43225	0.59957	0.409549	-0.624097	0.532827	0.578488	1.85865
LotjaGi5g1v0315400	3.4507	3.14585	2.62913	3.16303	3.13639	2.87914	2.11254	2.3823	2.36905	2.3112	2.82929	2.14111	1.68074	2.7822	2.82983	2.81817	2.37581	1.98538	2.95863	2.97173	2.43539	2.02446	1.86025	0.0652405	0.526664	0.610078	1.80853	1.70656	1.74083	1.73205	1.79145	0.843111
LotjaGi5g1v0315500_LC	2.96742	2.48652	1.64737	2.33445	2.54369	1.81439	0.831738	1.06463	1.48764	-0.0606664	0.457779	-1.11206	0.310422	1.38907	2.43483	1.13266	1.29837	2.41269	1.54098	1.6962	0.998231	0.327117	-0.409561	-1.91781	-2.55585	-1.21606	0.569099	-0.437703	-0.474992	0.0619883	1.40156	1.29497
LotjaGi5g1v0315600	2.84483	2.78714	2.82166	2.93993	2.86152	2.29668	1.74467	2.17127	2.64935	2.04248	2.09258	1.57043	1.77081	2.67395	2.43507	2.52749	1.79551	3.56613	3.24302	3.42336	2.96343	1.76635	2.12203	-0.432827	3.07031	2.77756	3.1674	2.8493	2.58561	3.12412	2.47214	1.80703
LotjaGi5g1v0315700	5.33621	5.355	5.61136	5.22566	5.70774	5.90489	6.18598	5.79558	5.74817	5.91107	5.88502	5.76194	5.96107	5.55511	5.39314	5.76405	6.03478	5.33937	5.42404	5.33951	5.58067	5.92846	6.08863	6.33491	6.44534	6.65692	6.08811	6.04214	6.33892	6.36021	6.19444	6.41128
LotjaGi5g1v0315800	3.0624	3.82059	4.20132	2.95049	3.80337	4.03407	3.84107	3.8057	3.69293	4.74817	4.44517	3.23236	3.93202	3.29519	3.05035	3.4534	3.38114	3.05403	3.64055	3.39647	3.18773	3.32031	4.53141	5.42056	4.52504	4.07791	4.84089	5.00899	4.0573	4.02013	3.43408	3.71129
LotjaGi5g1v0315900	4.606	4.3629	4.36394	4.41352	4.29209	4.69199	5.93748	5.08023	4.43408	5.03699	5.28004	5.47466	5.69837	4.79167	4.29792	4.91813	5.5164	4.17795	4.03936	3.68105	4.56178	5.17541	5.38873	6.14801	5.56934	6.12169	4.91904	4.90574	5.37576	5.79163	4.88292	5.34172
LotjaGi5g1v0316100	2.85429	3.27	3.69393	4.3262	2.93753	3.35633	5.61404	4.41035	3.50744	3.82118	5.16521	3.9591	4.8066	4.33487	2.93487	4.51727	4.45657	3.0572	2.36538	2.35079	3.80255	5.81915	4.89829	6.50991	5.87773	4.84634	4.4116	4.95523	3.93013	4.67812	5.15237	5.96642
LotjaGi5g1v0316200	4.31647	4.27193	5.30948	4.29413	4.7327	4.71452	6.01063	5.75024	5.18926	5.66068	5.89126	5.67174	5.93592	5.10483	4.45936	5.43586	5.46225	4.03618	4.57292	5.179	5.56568	5.70679	5.75097	6.2712	6.33894	6.48216	6.14099	6.1666	5.89998	5.84681	5.95226	5.85308
LotjaGi5g1v0316300	-0.169892	-0.208549	-0.530591	-0.719116	-0.481172	-2.0735	-2.42834	-1.29954	-0.68042	-0.792251	-1.41375	-2.23743	-1.70559	-0.764824	-0.00236667	-0.0684371	-1.25289	0.495726	-0.541478	0.288185	-1.08491	-0.550939	-0.973005	-2.90593	-2.60699	-3.24986	-0.835022	-1.56471	-2.25535	-2.39375	-0.867752	-1.59947
LotjaGi5g1v0316400	2.87824	0.990064	2.8319	1.12819	2.09586	0.931718	2.23732	3.14958	3.64328	3.43021	3.23793	1.34496	3.10367	2.608	2.96379	2.67584	4.25736	1.45824	2.49836	2.84835	3.13205	3.20794	3.00988	4.67704	3.31365	2.55401	3.2839	3.95683	2.22544	2.89933	2.86877	3.22053
LotjaGi5g1v0316500	5.94181	3.39499	7.01042	4.09564	6.68986	5.95591	6.49847	7.19936	6.94815	7.49048	7.63057	6.13342	7.45437	6.02835	5.72139	6.19392	7.94038	2.98957	5.36007	5.1177	6.52352	7.26186	7.54717	8.31963	6.97648	6.68037	5.34274	6.84818	6.67929	6.83523	6.76572	7.53701
LotjaGi5g1v0316600	3.84471	4.32579	3.67382	3.7372	3.41557	2.83783	2.76829	3.37763	2.94146	3.75499	3.47333	3.06758	3.28269	3.33597	3.68421	3.61304	4.77003	3.72975	3.61063	4.47686	3.53673	3.27598	3.57483	2.52954	3.7582	2.9382	3.56772	3.12741	3.18873	3.61969	3.0208	4.35664
LotjaGi5g1v0316700	5.1319	5.22344	5.34323	5.17116	5.13436	5.34837	5.76181	5.45592	5.31095	5.69975	5.45147	5.75673	5.88875	5.39442	5.20666	5.45076	5.61409	5.25264	5.24074	5.20264	5.40282	5.53004	5.73012	5.58846	5.56647	5.68934	5.3965	5.61194	5.60007	5.61325	5.69036	5.74301
LotjaGi5g1v0316800	4.71654	4.62711	4.60656	4.36948	4.71236	4.76549	5.43141	5.26984	4.69621	5.29718	5.15574	5.32668	5.36614	5.07276	4.47419	5.18992	4.94424	4.62983	4.52713	4.54744	5.06388	5.41227	5.24824	5.6608	5.78889	5.6248	5.61868	5.69718	5.81343	5.88474	5.4367	5.37721
LotjaGi5g1v0316900	1.74104	1.48402	1.87875	1.87795	1.8711	1.69923	1.77009	1.44185	-2.04817	1.70877	2.02313	1.84437	1.58552	1.39907	1.95129	1.62144	-2.83273	1.93574	1.91232	2.59911	2.00108	1.7305	1.86437	2.33034	0.997805	-4.22855	1.68344	2.04066	1.08472	-0.83679	-2.75611	1.48045
LotjaGi5g1v0317000_LC	-0.876178	-0.848783	-0.406742	-0.651332	-0.37105	-0.895194	-0.692193	-0.668467	-0.295971	-0.330774	-0.369277	-0.644025	-0.568684	-0.681778	-1.09056	-0.92135	-0.862835	-0.398805	-0.394674	-1.21826	-0.728221	-0.345006	-0.76128	-0.683828	-0.880699	-0.467411	-0.815155	0.181908	-0.228156	0.344459	-0.629973	-0.763386
LotjaGi5g1v0317100	-0.811087	-0.329832	-0.332408	-0.520016	0.354644	0.827964	1.57396	0.900092	-0.340211	0.869063	0.378316	0.81404	0.313094	-1.01283	-0.121451	0.228477	1.63809	-0.461496	-0.0904298	-0.204899	-0.0865391	0.524085	0.594825	0.853941	0.930491	1.57359	1.33818	1.53212	-0.0345681	1.13236	0.656305	0.678174
LotjaGi5g1v0317200	0.250771	-0.218372	0.840547	0.328839	0.614741	1.86197	2.1883	1.71325	1.22342	2.54602	2.63766	2.43128	2.45307	1.10333	0.429854	1.78437	2.64755	-0.0440169	0.703061	1.58928	1.01142	1.83421	2.12969	3.00446	2.99959	2.82389	2.37964	2.12715	2.49291	2.31269	2.09676	2.69191
LotjaGi5g1v0317500	4.55914	3.33788	6.34226	5.69836	5.84789	6.34948	7.14968	6.7322	6.69865	6.92486	6.74478	6.97817	7.06352	5.86984	5.3575	6.47553	7.09471	5.63061	4.9807	6.05456	6.10532	6.78284	6.49198	6.88888	6.61062	6.43234	6.67574	6.91721	6.12111	6.25613	6.93677	7.08081
LotjaGi5g1v0317600	2.02297	1.37075	2.81399	3.35285	3.05234	4.90517	-0.123698	1.98557	2.05763	1.99833	1.92129	2.55625	2.15279	2.49368	1.92941	2.31208	1.6128	4.23607	3.56946	5.28642	1.34195	1.3858	0.0368057	0.13167	5.47126	2.66796	5.63149	5.93666	3.53744	2.87382	5.10303	4.67145
LotjaGi5g1v0317700	1.58004	2.02639	1.58097	1.13949	1.78552	1.98533	2.52351	1.41745	1.54981	1.54957	1.33982	1.35728	1.37179	1.34172	1.57144	2.12715	2.80932	1.50002	1.44949	1.00867	1.37173	1.79665	1.74387	1.7791	2.80618	2.88107	2.03787	2.51605	1.67504	1.97914	1.68772	2.12291
LotjaGi5g1v0317800	3.39299	3.3932	3.61102	3.29835	3.33572	3.72112	4.35252	4.06789	3.97767	4.2103	4.0439	4.27455	4.37035	3.74743	3.53774	3.50287	3.89971	3.12064	3.68762	3.554	4.10077	4.33363	4.62826	4.56815	4.69299	4.95923	4.28702	4.15684	4.4888	4.65262	4.03512	4.17699
LotjaGi5g1v0317900	10.4267	9.6808	11.4518	10.9051	11.1736	12.3588	12.6327	11.883	11.2364	12.0927	12.0761	12.2729	12.0242	10.6213	10.2651	11.3474	12.347	8.02376	10.186	10.9291	11.1016	12.1117	12.1118	13.0691	12.4182	12.2165	11.4806	12.3868	11.5277	11.5394	11.5064	11.905
LotjaGi5g1v0318000	5.00857	5.054	5.06613	4.9423	4.96414	5.26692	5.08271	4.86077	5.36369	5.19603	5.53393	5.15252	5.45203	5.38548	4.96282	5.44764	5.26416	4.16805	5.34758	5.41657	5.36597	5.29688	5.46549	5.26095	6.00111	5.78926	5.95479	5.54214	5.95278	5.80438	5.89612	5.9326
LotjaGi5g1v0318100_LC	2.39566	2.65846	1.45779	2.39137	2.29368	1.78772	-0.0833259	-0.134754	1.4494	-0.0889192	0.113284	-1.05857	-0.671307	1.7615	2.59081	1.51328	0.685492	2.74042	2.0842	1.92484	0.655408	0.265387	-0.56538	-0.299335	-3.04968	-1.30519	0.170174	0.203759	-0.204012	-0.524841	0.155181	-0.37534
LotjaGi5g1v0318200	2.88614	2.16949	3.44116	2.82948	2.68884	3.69618	4.58672	3.39233	3.1636	3.70211	3.9154	4.24902	3.73989	2.99258	2.56938	3.3711	3.32291	2.68887	2.7638	2.97601	2.9331	3.97004	3.60979	4.71724	3.97911	4.33248	3.8867	4.56983	3.77392	3.25189	3.74773	3.93241
LotjaGi5g1v0318300	4.74458	4.58389	5.11599	4.68563	4.69078	4.7305	6.22696	5.84405	5.60913	6.13239	5.98567	5.9861	5.87439	5.30078	5.10204	5.36776	5.65816	4.55041	4.42263	4.37673	5.49008	5.77219	6.19608	6.36122	5.97508	6.01496	5.7042	4.96101	5.64607	5.5198	5.33686	5.95553
LotjaGi5g1v0318400	3.78574	3.48606	3.8459	3.61979	3.69373	3.77691	3.98088	3.87355	4.11202	4.10001	3.92857	3.4484	3.70118	3.9133	3.52155	4.03925	4.4367	3.30387	3.70321	3.86581	3.71889	3.59304	4.05583	4.26004	3.91446	3.93535	3.85808	4.06608	3.85693	4.03873	4.17779	4.25998
LotjaGi5g1v0318500	3.27188	3.03608	3.09649	2.68066	3.04779	2.51983	2.46428	2.51993	2.46698	2.86549	2.29202	2.8598	2.54689	3.08564	2.51496	3.04402	2.41278	2.73808	2.69838	3.41303	3.45643	1.96789	3.09895	2.7744	2.72609	2.85738	2.45099	2.46125	2.26204	3.3315	2.70161	2.19157
LotjaGi5g1v0318600	2.89062	2.77935	1.43191	1.65055	2.01353	3.10019	3.84933	2.23703	2.32794	2.46628	3.06701	2.7934	3.48646	3.66889	2.34918	2.25348	2.01069	1.90303	2.88174	3.05903	2.00698	2.5893	3.14184	4.78391	2.92606	4.07821	2.49647	2.49599	3.43149	2.42004	2.77355	3.44656
LotjaGi5g1v0318700	0.462218	-0.126982	-1.21334	-0.787448	-2.20173	-1.15199	1.17401	-0.977463	-0.284153	2.45098	-0.130902	0.397039	0.0891506	-1.34413	1.45756	-1.25063	-1.12804	0.16137	0.0825599	-1.39453	1.33951	0.775136	1.53083	3.23786	0.326179	-2.64034	2.68899	-1.81819	0.451851	-1.34803	0.648677	0.140758
LotjaGi5g1v0318800	2.41639	1.45367	2.37841	2.5139	1.937	2.88471	3.58724	2.30427	3.07878	4.09387	3.92393	4.06729	3.83634	4.16556	-0.0963297	1.5849	1.30384	2.38097	3.75551	2.49474	2.18588	3.18863	2.43437	3.91276	0.888409	4.59857	3.86803	2.42983	2.65839	2.49253	1.99739	1.47392
LotjaGi5g1v0318900	2.90113	2.08232	4.42697	4.13753	5.03991	5.72703	6.67445	6.77568	6.75307	6.24869	6.46781	7.23187	6.98687	6.11316	3.12734	4.08332	5.90905	2.75049	3.35375	4.88518	5.88879	6.60968	6.79536	7.8855	6.6118	6.87711	6.18597	6.04364	4.99947	4.47514	6.58949	7.18163
LotjaGi5g1v0319000	-0.0120424	-1.53872	-0.0662568	-0.989786	-0.0540822	-0.763497	0.121775	-0.448195	-0.0494073	-0.578487	-0.62158	-0.759636	-0.114974	0.017626	0.0246216	0.480388	-0.0972223	-0.0695163	0.223688	-0.371445	-0.0562843	0.685188	-0.311451	-0.924576	0.0968058	-0.545369	0.169656	0.0582872	-0.711691	-0.379757	-0.71631	-0.857599
LotjaGi5g1v0319100	1.51702	0.289516	1.59381	1.5691	1.56777	2.5637	3.28603	2.32683	2.91502	1.47395	2.78015	3.36901	2.67562	-0.139362	-0.458609	1.78635	3.15887	-3.7276	0.82994	2.24932	-1.17447	3.37627	2.40534	3.03367	3.19685	3.0289	2.08683	3.37008	2.75883	2.75369	1.72431	3.65448
LotjaGi5g1v0319200	0.116159	0.564949	0.624714	0.796291	0.513047	0.392548	-0.441592	0.399983	-1.68676	0.95304	0.405795	-0.245486	0.0528912	-0.572249	0.679911	0.441853	0.0315238	0.879299	0.770406	0.351732	0.606706	0.495792	0.419009	-0.174171	-0.88472	-0.830713	0.581239	0.470809	1.11724	0.102864	0.406338	0.63871
LotjaGi5g1v0319400	-0.012862	-1.06794	-0.362954	-0.62063	-0.255629	0.41013	2.12523	0.748288	0.678702	0.470764	0.963524	0.221652	-0.87965	-0.369711	-0.864258	1.04033	0.59906	-0.622845	1.17817	1.27747	-0.546022	1.07749	0.499011	1.7235	1.98957	2.52052	1.34762	2.12692	1.22857	1.18434	1.10702	2.22536
LotjaGi5g1v0319500	3.34016	3.54062	3.68418	3.46224	3.56263	4.13019	5.65106	4.14417	3.96173	4.33585	3.94617	5.78287	5.26678	3.97022	3.59203	3.74346	4.68696	3.21902	3.6644	3.45647	3.68726	4.1847	4.98765	5.09682	4.77544	5.18483	4.45	4.45511	4.65581	4.36815	4.07243	4.24104
LotjaGi5g1v0319600	-0.593875	-1.87744	0.373415	-2.03523	-1.98225	1.05863	1.09045	0.626915	0.700982	-1.33158	0.812062	1.73662	0.987281	-1.30713	0.380123	-0.361421	-1.26994	-3.62203	-2.37706	-0.552276	0.605357	-1.72575	0.879515	0.225384	0.666043	1.42172	0.988808	0.26297	0.0758685	0.970836	1.17227	-0.382716
LotjaGi5g1v0319700	-1.85611	-2.49474	-2.81526	-0.366961	-1.56253	-3.6029	-3.6999	-3.83795	-3.58416	-4.11487	-2.06631	-3.24381	-3.69946	-1.52712	-1.88773	-2.80822	-2.77174	-1.41539	-0.920956	-1.35259	-1.38294	-2.54759	-2.59907	-5.48097	-4.49283	-5.21307	-2.34301	-4.58592	-3.22348	-3.49401	-4.12389	-3.43438
LotjaGi5g1v0319800	4.04673	3.25266	3.81188	3.56166	3.7971	4.94356	4.87445	4.67782	5.34095	5.10732	4.86821	5.22032	5.97612	3.44118	3.98471	4.54464	6.58225	3.53727	4.82448	4.89454	4.44044	5.03066	5.16519	7.26382	7.57302	7.76718	6.31993	7.98306	6.50967	6.73708	4.86166	5.76445
LotjaGi5g1v0319900_LC	1.28162	1.52116	0.713875	1.23904	1.02337	0.99097	0.194121	1.24696	2.85733	1.64493	1.5584	1.67045	1.72588	1.65249	1.19796	1.08579	0.942441	1.34625	1.10678	1.64479	1.69255	1.39212	1.44911	0.300419	0.862089	2.39398	1.25751	3.05311	2.20197	1.97359	0.375122	0.343358
LotjaGi5g1v0320000	5.17147	4.96558	5.37662	5.09299	5.07862	5.44404	5.99871	5.6253	5.38109	5.78354	6.03612	5.76026	5.92387	5.59741	5.09159	5.59102	5.87627	5.3859	5.20325	5.44123	5.58229	5.92261	5.63059	6.10644	5.63263	6.20441	6.01397	6.04812	5.73273	5.55594	5.95673	5.68697
LotjaGi5g1v0320100_LC	0.817573	0.533323	-0.910589	0.417372	-0.146282	0.29442	-1.92489	-1.1346	-0.555076	0.379407	0.204161	-0.0384864	-1.44273	1.98049	-0.0396417	-1.59223	-1.30474	0.481061	0.878057	-0.411607	-0.958793	-0.225874	-1.76717	-4.68299	-3.8126	-2.96265	-1.70076	-2.92871	-2.33244	-0.998799	-1.14264	-2.17242
LotjaGi5g1v0320200_LC	2.55111	2.21876	2.08863	2.47793	2.37131	1.85753	1.08258	0.964655	1.34192	0.741683	1.14561	-0.37143	0.55698	1.78757	2.47555	1.48796	1.81527	2.32288	2.19449	1.88985	0.458181	0.260581	0.265489	-0.0795138	-0.475832	-0.349438	0.347465	0.784445	0.304557	-0.501298	0.816323	0.752522
LotjaGi5g1v0320300	0.412703	0.784226	-1.37851	-0.671636	0.110538	-1.00563	-3.89347	-2.56076	-2.43251	-0.78558	-3.58919	-3.13226	-3.52795	-2.83392	-1.52349	-3.21505	-3.0112	1.09042	-0.626185	0.106853	-2.73542	-1.16243	-3.40589	-5.88203	-5.49582	-5.28068	-4.86983	-3.99078	-3.79332	-2.87789	-1.59637	-2.81651
LotjaGi5g1v0320400	2.18953	1.9694	1.7018	1.95807	1.81284	1.87523	2.51415	2.13759	1.77155	2.97553	2.64036	2.75588	2.62683	1.80153	1.00392	1.64654	2.11405	2.10033	1.47038	2.35315	1.25299	2.32684	2.39163	2.20869	2.87572	3.45192	2.56078	2.09	2.43332	2.18001	3.39355	2.22908
LotjaGi5g1v0320500	4.04991	3.77632	2.52845	3.845	3.61666	3.56785	2.43421	2.7951	2.75911	1.98751	2.30185	2.23718	2.25256	2.74366	3.81724	3.0713	3.23679	4.12953	3.95363	3.67543	2.59921	2.58894	2.26664	1.18269	1.86615	2.1213	2.68112	1.85518	2.14795	2.2038	2.67327	2.22631
LotjaGi5g1v0320600	7.36675	7.48612	7.97379	7.47441	7.47533	8.26266	8.36441	8.14594	8.01372	8.48404	8.31213	8.61808	8.40826	7.67887	7.70607	8.29706	8.99781	7.37718	7.75367	7.76334	8.18848	8.51818	8.57107	9.24024	9.32246	9.02862	8.66361	8.70714	8.64772	8.69024	8.65113	8.98511
LotjaGi5g1v0320700_LC	-1.80014	-0.73282	-1.03078	-0.769078	-1.14894	-1.5683	-3.06541	-1.3771	-0.651821	-1.16713	-0.805999	-1.03406	-1.89636	-1.29593	-0.813185	-2.2611	-1.68532	-0.904384	-1.77137	-0.44782	-3.07437	-2.0045	-0.449953	-2.41019	-1.07398	-1.86498	-0.717419	-1.41057	-0.324782	-0.40961	-0.722028	-1.44381
LotjaGi5g1v0320900_LC	-0.65985	-2.60921	-1.0044	-1.05187	-3.57891	-1.69763	-1.82133	-3.00381	-0.666484	-1.4879	-1.30868	-2.01493	-2.59296	-2.3684	0.0882076	-1.62128	-2.39969	-0.640927	-1.12848	-0.726351	-2.94904	-1.50425	-0.597788	-4.19957	-1.62284	-1.42988	-1.59887	-2.23103	-0.856522	-3.61822	-0.295912	-1.68784
LotjaGi5g1v0321000_LC	0.0939483	-0.38053	0.0941187	0.122687	-0.314002	-0.242801	-2.12327	-1.89089	-0.195702	-1.75395	-0.830714	-0.785264	-0.919514	-0.783973	0.233952	-0.0231319	-0.872497	0.38992	0.18049	-0.621195	-0.598986	-1.27583	-0.869032	-3.02264	-2.47304	-1.91056	-2.39172	-1.29566	-2.026	-1.71537	-1.30752	-1.64067
LotjaGi5g1v0321200_LC	-3.31455	-4.172	-3.59422	-3.45727	-3.11527	-1.09443	-0.736124	-0.578703	-3.37766	-0.692374	-0.807582	-1.31499	0.178284	-1.57856	-3.89824	-2.44757	-0.965412	-4.17927	-3.21072	-2.25883	-3.29962	-1.46527	-1.01133	0.181625	-2.08247	-1.48539	-2.77657	-0.943761	-2.48496	-1.57211	-1.27314	-1.00654
LotjaGi5g1v0321300	0.866684	0.956305	-2.62979	-0.65741	-1.23264	-1.93446	-1.45819	-1.4168	-0.699118	-1.97641	-1.07828	-0.927795	-0.550399	-2.64448	-2.33573	-2.33195	-3.70987	-3.15866	-0.373074	0.435074	-3.35152	-1.30925	-1.56102	-2.11996	-2.13242	-0.853279	-1.43096	-2.63424	-1.06034	-4.5422	-1.67775	-0.803424
LotjaGi5g1v0321400	1.59166	0.920594	0.332493	-1.04403	1.77073	0.949996	2.75693	2.66193	-1.01779	3.04183	2.39641	1.20117	2.68567	-1.8709	1.36102	2.40887	1.74725	0.631142	2.45815	2.72011	0.405402	1.57158	3.49681	3.20192	3.52188	2.74553	2.52088	3.06495	3.22696	3.70615	3.11241	3.90759
LotjaGi5g1v0321500	2.76734	2.89803	2.84716	2.67546	2.58457	2.678	2.39421	2.20426	2.49938	2.44988	1.95748	1.99529	2.54864	1.72644	2.79875	2.92655	2.86516	3.28837	3.62214	3.95911	2.09348	2.25276	2.36447	1.85025	3.42776	3.45885	3.7879	3.91717	2.72418	3.14452	2.91024	2.71455
LotjaGi5g1v0321600	1.12523	0.858714	1.43018	1.0095	1.16542	1.016	3.34522	2.93098	1.21889	2.17194	3.62638	3.25604	3.1657	1.96434	1.11703	1.92618	1.44105	1.02776	1.26696	1.93214	1.96257	2.93517	2.14246	4.34441	4.13743	4.25201	4.12425	3.36205	2.78237	2.40203	2.66374	3.46733
LotjaGi5g1v0321700	4.28966	4.38764	4.43131	4.26945	4.17982	4.45799	4.00864	4.03322	3.94653	3.85822	4.08171	3.84653	3.72409	4.11569	4.26143	4.23439	4.38081	4.08135	4.14085	4.04846	3.72446	3.94814	4.17834	3.97616	3.9567	4.01643	3.82573	3.80878	4.11664	4.07546	3.93813	4.21224
LotjaGi5g1v0321900	-0.59069	-0.5279	-1.25463	-0.799011	-0.812228	-1.24425	-1.88424	-1.80383	-0.977298	-2.08748	-2.1238	-2.33231	-0.8857	-1.99764	-0.940643	-1.39807	-1.71995	-0.412815	-1.38157	-1.40423	-1.09568	-1.31112	-1.76546	-2.23836	-2.45162	-2.15346	-2.25398	-1.37356	-1.65867	-0.975752	-2.55887	-2.16235
LotjaGi5g1v0322000	1.9622	1.99264	1.66409	2.1409	1.90068	0.789039	0.673331	1.82371	1.56483	1.26792	1.40843	0.0812814	0.6634	1.97775	1.55777	1.33688	0.890244	1.6971	1.42081	1.7404	1.50124	0.840886	1.11392	-0.928565	0.578106	-0.864063	1.23906	0.335137	0.815817	0.619126	0.829835	0.532864
LotjaGi5g1v0322100	4.16912	4.29898	4.36292	4.14835	4.02514	4.28978	5.21234	4.12931	4.19937	5.07816	4.66129	5.66628	5.25623	3.81026	4.13808	4.75143	5.75319	3.31721	4.02427	4.09509	5.05609	5.31787	4.58241	6.01032	5.7757	5.08073	4.5163	4.16264	4.23204	3.77034	4.37111	4.54871
LotjaGi5g1v0322200	4.78059	3.53397	3.9409	4.23407	4.46791	4.75101	5.1226	4.8308	4.7601	5.08637	5.39507	4.9393	5.17219	4.62996	4.47369	3.91964	5.03142	4.20546	4.69254	4.13514	4.27771	4.84236	5.00476	5.18871	5.29872	4.52894	4.88238	5.36124	5.23695	5.06018	4.83273	4.94185
LotjaGi5g1v0322300	2.21576	1.8363	2.87992	3.48951	4.02776	4.4086	4.63264	3.70371	3.53024	3.55684	4.04714	3.74687	3.85797	2.7215	2.93319	2.73612	3.97782	1.7039	2.87619	2.50467	2.93369	3.59476	3.83703	4.71146	4.06723	3.60646	3.35621	3.62301	3.67241	3.93958	3.45572	3.95715
LotjaGi5g1v0322400	3.46127	3.38455	3.49628	3.29675	3.49096	3.23546	2.83906	3.08963	3.26683	3.17715	3.42271	2.76849	2.49875	3.01453	3.39577	3.15329	3.20814	3.58818	3.45365	3.32001	3.06546	2.86938	2.76256	2.6685	3.12541	2.90365	3.34637	3.36622	2.71996	2.82887	3.06673	3.00079
LotjaGi5g1v0322500	5.73563	5.656	6.66007	6.06486	6.01983	6.58347	7.04946	6.67659	6.18199	6.64425	6.52445	7.13113	6.57359	5.98529	6.22886	5.7302	7.23961	5.64831	6.26499	6.01163	6.5386	6.60829	7.02186	7.69546	7.52104	7.58677	6.5393	7.32087	7.18241	6.7951	6.3167	7.09957
LotjaGi5g1v0322600	3.11831	3.12242	3.43958	3.2317	3.31785	4.60457	4.25054	4.21635	4.00205	3.98696	3.80374	3.88509	4.35861	2.40353	3.83789	4.40289	5.3688	2.58195	3.38741	3.25844	2.85701	4.28853	4.77369	5.32889	5.85791	5.3914	4.65753	4.29364	4.81645	4.93976	4.15005	5.40759
LotjaGi5g1v0322700	2.46876	2.36799	1.83979	1.72066	2.03365	1.81269	0.993986	1.60076	1.74802	0.982556	1.22414	1.32752	2.20996	1.53217	2.42112	2.55399	1.99144	2.09067	2.83675	2.17122	2.23485	1.88535	1.73157	2.07711	3.18458	3.28445	2.65326	2.0796	2.34198	2.61993	1.90994	2.85056
LotjaGi5g1v0322800_LC	2.24394	2.15895	1.70381	1.89872	2.51958	1.5135	0.968564	1.72431	2.11537	1.52823	1.24757	0.474305	2.10092	2.08826	1.9791	2.27993	0.923542	1.97141	1.89626	2.17008	1.73189	1.83954	0.64133	-1.18031	0.0766516	0.0686986	1.37658	1.28492	0.618408	1.2516	1.47954	0.473764
LotjaGi5g1v0322900	4.43382	4.68595	5.11832	4.75449	4.65166	5.34208	6.19145	5.74024	5.07158	5.55237	5.2938	5.96823	5.14192	4.95035	4.46834	5.23298	6.14985	4.40855	4.89251	4.62935	5.14307	5.38432	5.62848	5.96241	5.84502	6.13842	5.37797	5.38196	5.55963	5.57537	5.71145	5.22622
LotjaGi5g1v0323000	2.47159	2.07938	3.30544	2.46201	2.36186	3.00612	4.0409	3.59404	3.20755	3.09698	2.90699	4.14739	2.72327	2.94225	2.91416	3.41016	4.08489	2.70033	3.03114	2.54913	3.35843	3.5998	3.60473	4.20916	3.08969	3.5902	3.69975	3.48735	3.24817	3.2068	3.77943	3.5604
LotjaGi5g1v0323100	5.96806	5.35547	6.95197	6.74977	6.97463	7.19095	7.66747	7.29312	7.39389	7.57264	7.55853	7.53503	7.67831	6.69278	6.47266	7.23365	7.66022	6.11412	6.33681	6.94271	7.40885	7.84586	7.96103	8.64063	7.55415	7.58366	7.65299	8.02651	7.02583	6.91736	7.27242	7.76764
LotjaGi5g1v0323200_LC	2.01081	2.03117	1.65963	1.94562	1.45785	1.12781	1.50911	-0.0683004	1.36675	-0.715388	-0.0900076	0.106167	0.0965764	1.46304	1.68043	1.55588	0.922462	1.56512	1.59322	1.43278	1.29437	0.752735	1.73578	-3.21741	-6.14453	-0.148939	1.15689	0.355298	0.805008	0.173006	-0.282109	-0.00311998
LotjaGi5g1v0323300	2.22385	2.53477	2.43448	2.38704	2.6327	2.71703	3.35904	2.27841	1.8312	3.00792	1.89465	2.54691	2.12106	1.60504	2.73288	3.28327	3.81029	1.53164	2.30759	1.59853	1.35735	1.06669	1.67316	2.67733	3.50326	4.00387	1.89733	3.81618	2.13818	2.82935	2.02993	2.76524
LotjaGi5g1v0323400	-6.22251	-6.09252	-6.06023	-5.62553	-5.40551	-6.08513	-4.456	-5.26302	-5.44737	-5.16622	-5.68457	-4.61327	-4.77278	-4.58678	-6.22787	-5.52763	-5.09131	-0.988319	-3.4216	-0.52953	-4.3621	-3.90693	-4.48246	-4.19795	-1.44731	1.81673	0.31674	0.183741	-4.73456	-3.56287	-4.43967	-3.09544
LotjaGi5g1v0323500	3.15489	3.33466	3.46255	3.27788	3.23418	3.4455	4.36142	3.8647	3.27531	3.77848	3.95849	4.07879	3.82241	3.20528	3.22686	3.9602	3.94021	3.57387	3.37767	3.46727	3.39508	3.75277	3.70605	4.67043	4.47838	4.03949	4.4356	4.12685	4.01328	3.96311	4.40595	4.44603
LotjaGi5g1v0323600_LC	-2.81729	1.02383	-0.393554	-0.495185	1.08419	-2.42387	-0.827057	-0.517507	-1.63415	-1.01768	0.160741	-0.665069	-1.59409	-1.16459	-1.80906	-1.08284	0.604814	-0.281704	0.767277	-0.0769955	-0.658834	0.442034	0.125684	0.0791683	0.874747	-0.978078	-1.62607	-0.600303	-2.25637	0.0619883	-0.725232	0.511703
LotjaGi5g1v0323700	0.880735	0.63205	0.913433	0.878838	0.43837	0.933564	1.82639	0.896229	1.01639	1.06539	0.791584	1.75042	0.995656	-0.278028	0.404907	0.622833	0.845732	-0.142813	0.628563	0.849714	0.975446	0.815829	0.766098	1.53359	0.17369	1.58623	0.45406	-0.190711	-0.0871249	1.21006	0.957705	0.00132956
LotjaGi5g1v0323900	0.752091	0.202573	0.857186	0.825292	1.08888	1.23748	1.58639	1.2317	1.64473	1.7836	1.13206	1.35691	2.00541	1.20614	0.33731	0.332738	1.57673	0.357795	0.612199	0.151132	1.20353	1.85679	1.51089	2.46209	2.16245	1.44148	1.39818	1.3059	1.68278	1.63814	1.96976	1.74701
LotjaGi5g1v0324000_LC	0.504857	-0.323255	-0.286806	-0.262534	-0.313932	-0.933431	0.530348	1.15587	0.466526	0.451575	0.315839	1.06579	0.622306	0.64328	-0.981655	-1.25537	-0.549607	-0.262073	-0.061695	0.143766	0.855328	1.40892	0.750362	1.08776	-0.156866	0.73003	0.725706	0.196082	1.4318	0.866711	0.447746	-0.266597
LotjaGi5g1v0324100	2.01311	1.91158	1.4837	1.64107	2.0326	1.30298	1.91474	1.91842	2.05036	2.05827	1.72825	2.126	1.59168	1.63392	1.82565	1.61507	1.71443	1.56867	1.42566	1.32683	2.05981	2.24413	1.46227	1.60785	1.55609	1.16962	2.01567	1.68817	2.10911	1.94972	1.60584	1.44261
LotjaGi5g1v0324200	-1.3755	-2.06054	-1.11165	-1.21991	-2.15739	-1.81395	-0.625602	-1.28293	-1.13627	-2.73535	-2.8785	-1.82778	-2.29738	-1.23203	-3.09497	-2.02934	-3.47463	-1.5147	-1.19146	-1.42841	-1.20033	-2.58107	-2.20343	-1.98345	-2.01861	-1.31567	-1.80193	-2.13272	-2.65492	-1.60723	-2.54611	-3.50522
LotjaGi5g1v0324300	1.2888	0.836593	-0.504525	0.997993	-0.498818	0.551003	0.416232	-0.175103	0.562032	1.79822	1.49862	-0.0989871	1.21118	1.16942	1.2165	-0.696274	1.50164	1.52944	1.44602	1.23642	1.10237	1.92561	1.43126	2.02305	2.4506	2.7224	2.23965	0.769783	1.51106	0.869026	1.1358	1.76549
LotjaGi5g1v0324400	-0.12012	0.243248	-0.00452104	0.294009	-0.0606134	1.02508	2.02794	1.05814	1.02987	1.37022	1.6584	1.86094	1.06677	0.13477	0.120875	1.87101	1.24363	-0.730369	-0.475551	-0.277882	1.22596	2.12798	1.70975	2.5205	1.87087	1.71	1.10764	1.06681	1.21614	0.151912	0.300696	1.01574
LotjaGi5g1v0324700	2.98886	3.16322	3.3939	3.09534	3.39903	3.41185	4.03388	3.84527	3.28214	3.85577	3.79789	4.32324	3.62064	3.32594	3.17166	3.33168	3.17889	3.35634	3.18593	3.04545	3.91832	4.25093	3.99452	4.90574	5.05248	4.96065	3.86797	4.68879	3.89494	3.93249	3.56951	3.89076
LotjaGi5g1v0324800	3.94999	3.87594	3.95764	3.55382	3.5374	4.70935	5.29932	5.81256	4.58602	5.27096	5.97723	5.22306	4.97364	4.27806	2.70138	3.80812	5.21697	3.05624	4.41998	4.46487	4.70687	4.52373	4.81046	5.39788	6.31552	5.52664	4.45863	4.73783	5.19849	4.00196	4.14992	4.8968
LotjaGi5g1v0324900	1.9307	2.44763	2.51215	2.35217	2.28984	1.89539	3.10198	2.90108	0.981357	1.60335	2.85278	2.56897	2.24838	1.86316	1.66873	2.15806	1.75396	2.1081	1.71094	2.07192	1.61026	1.88362	1.36567	2.32659	3.12486	1.78436	3.00903	3.09768	1.12363	1.00382	2.8517	2.29389
LotjaGi5g1v0325000	-0.765067	-0.833038	2.44386	1.50336	-0.214274	2.15604	3.70108	3.35604	-1.82377	1.61442	2.54923	2.08383	3.18791	1.29286	0.293275	1.66983	0.528395	-0.212257	-1.32057	-1.84548	1.34271	0.826339	0.893904	3.50473	3.79443	3.04197	3.49573	3.97921	1.65886	0.891186	2.48129	2.34215
LotjaGi5g1v0325100	3.977	3.90984	3.79145	3.6313	3.86611	3.94433	4.07014	4.16993	4.23358	4.66086	4.56275	4.35859	4.35489	4.29846	3.94522	4.24574	4.25223	4.01639	4.20542	3.86785	4.41994	4.98137	4.64014	4.63969	5.1251	4.65846	4.19962	4.55246	4.87734	5.11416	4.89005	4.90147
LotjaGi5g1v0325300	4.24565	4.22742	4.67919	4.01048	4.49542	5.5113	5.70359	5.0773	5.34723	5.96692	5.76401	5.4908	6.30663	4.75216	4.2396	5.33645	5.31693	4.18495	5.14452	4.56698	5.05613	6.25068	6.02961	6.28272	7.44451	6.92358	6.00916	7.10544	5.95299	6.54193	6.6847	6.5078
LotjaGi5g1v0325400	1.50727	1.58194	0.21833	1.00705	0.928004	0.0825055	-0.0637893	0.407682	0.736215	0.00374425	-0.34227	-0.617494	-0.11011	0.800418	1.2454	0.719608	-0.533011	0.942675	1.30408	0.171342	-0.161476	0.897489	-0.638642	-2.44454	-1.08274	-1.62507	-0.84497	-0.650472	-0.585619	-0.543734	0.145312	-0.335766
LotjaGi5g1v0325500	4.97081	4.53817	5.1466	4.84325	4.72898	5.20256	5.66149	5.46858	5.26588	5.56353	5.71792	5.85921	5.72564	5.29738	4.8021	5.18646	5.52766	4.91902	5.00263	5.23247	5.51685	5.76885	5.66232	5.83383	5.96004	5.90092	5.98739	5.90674	5.66155	5.61298	5.56539	5.60609
LotjaGi5g1v0325600	3.20162	2.64723	3.48233	3.16617	2.42953	3.4096	3.99212	3.69804	3.73075	3.92719	3.63269	3.91418	3.24169	3.93016	2.81865	2.90113	3.27647	3.14042	3.33522	2.34983	3.66465	3.83339	3.64978	3.57266	3.63007	3.475	3.61415	3.79726	3.95774	3.6402	4.34517	4.01964
LotjaGi5g1v0325700	3.29195	3.63974	3.66688	3.37047	3.02611	3.42909	3.49985	3.70744	3.45734	4.09129	3.85909	3.50726	3.14462	3.59603	2.86984	3.10105	3.12989	3.53336	3.39673	2.58812	3.45724	3.64531	3.74121	3.74376	3.92427	4.09199	3.04784	3.40945	3.95925	3.51309	4.0273	3.7573
LotjaGi5g1v0325800	0.743007	0.901707	0.406918	0.863972	0.500762	0.699452	0.276567	0.333798	0.431217	-0.375571	0.147143	-0.621867	-0.835116	-0.272892	0.807693	0.0384977	0.172386	0.408392	0.857738	0.739233	0.214498	0.326342	0.117912	-0.825566	0.320686	0.934169	0.259849	0.68998	-1.15175	-0.98889	-0.246494	-0.601775
LotjaGi5g1v0325900	1.07216	1.14595	1.39588	0.824399	1.09318	1.01853	1.72993	1.31026	1.58433	1.13152	1.26619	0.82285	0.747467	0.90973	1.30672	1.23153	1.94661	1.21567	1.1215	1.64083	1.63122	1.68002	1.68041	2.44878	1.35521	0.829728	1.77733	1.30273	1.74803	1.80997	1.56916	1.87252
LotjaGi5g1v0326000	0.418516	1.05422	1.21682	0.385824	-0.897351	-0.255255	1.36908	1.22776	1.43909	0.367722	1.81636	1.34111	0.205599	0.879393	2.76385	1.71839	1.608	2.43783	2.47533	2.12665	1.46907	1.01701	1.85127	1.82748	1.34735	3.03809	3.433	3.18544	2.28158	0.340307	1.50922	0.341522
LotjaGi5g1v0326200	-4.94552	-5.46408	-4.41022	-3.73647	-3.96446	-2.64569	-2.25314	-3.91161	-3.1902	-4.15457	-1.03475	-1.49404	-1.63561	-3.36233	-5.519	-5.05303	-3.81166	-6.01971	-5.106	-4.05277	-5.21475	-4.01001	-3.42847	0.727355	-1.46385	0.391422	-3.7561	-2.73914	-4.44592	-4.40088	-3.57371	-3.80397
LotjaGi5g1v0326300	1.05731	1.25514	2.16652	2.6588	2.66262	3.89619	3.06434	3.48268	3.08598	3.22494	2.87766	4.33811	3.71112	2.84569	0.921649	1.25388	2.28756	0.633026	1.48317	1.42486	2.28734	2.7694	3.10598	4.17744	3.83449	4.6312	2.96913	3.5942	3.3184	3.4235	3.05226	3.79186
LotjaGi5g1v0326400	4.00303	4.05736	4.59285	4.34584	4.54236	4.9069	4.78196	4.45203	4.31304	4.58965	4.48341	4.74687	4.33199	3.78976	4.22327	4.52342	5.22958	4.53193	4.8526	4.80228	4.53223	4.69682	5.00869	5.53993	5.86294	6.11945	5.33917	5.82001	4.83063	4.85826	4.89046	5.15167
LotjaGi5g1v0326500	3.45765	3.51138	4.16677	3.5389	4.18991	4.82875	4.97782	4.62685	3.93035	4.82501	5.16819	4.88181	4.36824	3.91553	3.38287	4.02193	4.49039	3.64214	3.89918	3.97163	4.28473	4.94887	5.13023	5.51039	5.09652	5.78711	4.5395	5.34897	4.99959	5.10369	5.17308	4.71904
LotjaGi5g1v0326600	1.51033	2.49778	2.72937	2.87384	1.19605	-1.13108	0.561334	1.9083	1.46748	-2.42289	-0.831746	2.20024	4.1584	3.66787	2.19871	3.20731	2.77129	2.84069	3.55699	2.52244	2.90547	3.77853	3.73916	3.54468	2.55933	3.00139	3.30715	3.66356	2.39426	1.96021	3.28732	3.27097
LotjaGi5g1v0326700_LC	2.71502	2.31014	2.58795	2.49626	1.31525	-1.21287	-2.74412	0.177687	2.2651	-2.16553	-1.68074	0.502949	1.24456	1.49841	0.768889	1.51614	-0.235431	1.38568	2.07687	0.461214	1.11404	2.04019	-0.292879	-1.56147	1.51877	2.01484	1.9537	0.61199	-1.22186	-1.80293	0.203353	0.197164
LotjaGi5g1v0326800	1.20415	2.17349	2.89644	1.06928	2.7229	3.3696	1.44924	-1.76017	1.63446	-3.19245	4.66439	-2.04955	1.62139	4.71153	2.55016	2.225	5.24362	2.03552	2.11319	-1.48913	1.3155	2.08064	3.46872	-1.03272	2.26219	5.49235	0.777694	-1.28373	-1.55422	-2.79567	1.19075	5.00286
LotjaGi5g1v0326900_LC	2.18305	1.77326	1.6355	2.04546	1.79146	1.05681	-0.284468	1.11245	1.47057	1.21561	2.00419	0.515313	1.38076	1.51866	2.18298	1.90186	1.27901	1.96627	1.8419	1.38546	1.36486	1.37177	0.491991	-0.1398	-0.0451432	-1.41328	0.516642	0.775938	1.05026	0.789266	1.39869	0.596176
LotjaGi5g1v0327000	7.01148	6.89112	7.4124	6.78177	6.86839	7.79775	8.03544	7.56244	7.30595	7.71286	7.81493	7.88913	7.83248	7.10644	7.43094	7.82314	8.48587	7.13962	7.30837	7.22177	7.48232	7.90887	8.17919	8.54975	8.71924	8.5228	8.10967	7.81643	7.84442	7.74318	7.86502	8.17925
LotjaGi5g1v0327100	2.17693	2.05281	2.55079	2.11805	2.13476	2.29022	3.24806	3.21325	2.64363	3.03818	2.97515	3.10535	3.29815	2.75495	2.34951	2.42825	2.73366	2.29734	2.24332	2.25995	2.36542	3.04596	2.99617	3.49987	3.60586	4.03215	3.17129	3.22295	3.33444	3.5626	3.19269	3.43773
LotjaGi5g1v0327200	-6.08536	-2.22513	-3.6179	-2.47204	-2.51244	-2.46514	-2.88326	-2.54029	-1.6184	-4.62734	-2.68165	-3.20678	-2.55724	-3.68552	-3.57176	-3.93501	-3.04037	-1.8418	-2.40484	-3.13447	-3.63426	-3.94017	-3.9113	-1.80173	-1.66826	-0.360195	-4.38285	-2.24767	-2.85276	-1.78702	-2.12153	-4.76315
LotjaGi5g1v0327400	-0.80272	-1.08716	2.30125	-0.60465	-0.667831	1.76568	2.13195	0.276996	0.711046	2.03746	1.56538	2.56086	1.35539	-0.167274	-0.18625	1.05703	1.56664	-0.446647	-0.483876	0.282755	0.690853	0.935746	0.0387095	2.87438	2.60176	2.18313	2.34067	1.332	0.990848	1.43137	2.15185	2.74957
LotjaGi5g1v0327500	-1.79873	-2.04169	-0.33893	-2.07339	-0.676812	-1.34502	-1.11988	-1.52342	-2.06414	-1.70862	-1.00384	-0.94059	-2.92291	-2.48157	1.0703	-0.983717	-1.15249	-0.64314	-1.49589	-0.325393	-3.61661	-1.35365	-0.898235	-1.15545	-1.71745	-0.758054	-0.817601	1.02509	1.86092	-0.19663	-0.538226	-0.219124
LotjaGi5g1v0327600	-2.30135	0.711884	-0.753369	0.320333	-0.646615	-1.64649	-4.21621	-2.1854	-3.54242	-2.73573	-2.25489	-3.13183	-2.97766	-1.17515	0.399603	-1.7393	-3.18126	0.733574	-0.793712	-1.3813	-3.22179	-3.34772	-3.92304	-5.35505	-4.48114	-4.63514	-4.10009	-3.91857	-3.0671	-2.7884	-3.04397	-4.09283
LotjaGi5g1v0327700	-2.24518	-3.06155	-0.865096	-1.56551	-2.22462	-0.0881193	-0.459934	-0.730725	-0.798467	-1.99825	0.658659	0.142922	0.108908	-1.99078	-1.17855	-2.09024	-0.594953	-2.69815	-2.72817	-1.80174	-1.91752	-0.348093	-0.0155337	-1.06402	0.429132	1.17542	-0.457283	-0.285333	-1.93222	-1.26287	-0.670497	-0.538435
LotjaGi5g1v0327800	0.910867	0.781526	2.18301	2.0435	2.1075	1.97186	4.51121	3.42784	0.702853	2.03365	3.46447	3.61986	3.59774	2.22628	-0.395584	3.22712	2.10199	0.652722	0.962684	1.59163	2.02929	3.09314	2.55362	5.01075	4.37406	4.10723	4.74596	4.45681	1.57991	2.179	3.68094	3.92363
LotjaGi5g1v0327900	-0.0653123	-0.13201	0.415778	-0.209395	0.295126	0.132801	1.21624	0.792112	0.815818	1.21483	1.54796	1.16952	1.1961	0.365657	-0.295318	0.125149	0.564905	0.136069	-0.0339836	0.774272	0.596597	1.2866	1.04105	2.56092	2.49953	3.22088	0.958481	1.14352	1.42523	1.43403	1.0527	2.10349
LotjaGi5g1v0328000	-0.363972	0.458896	1.04993	0.350785	0.950792	0.780952	0.988378	0.723777	1.25866	1.38244	1.12685	0.188191	0.0629162	0.979072	0.311006	0.361677	0.633313	0.928343	0.0174564	0.286629	1.05813	1.08847	0.439597	1.68791	1.92229	1.41218	0.805187	1.77459	1.19227	1.10992	-0.00284358	0.925943
LotjaGi5g1v0328100	-1.90971	-2.01269	-1.94056	-1.72255	-3.30456	-2.2151	-1.27668	-1.04475	-1.52813	-0.68708	-1.37628	-1.11872	-1.16304	-1.81925	-1.17298	-2.11024	-1.42773	-1.85153	-0.573113	-1.38407	-1.09326	-1.33163	-0.42634	-0.386073	0.681599	1.00447	-0.626845	-0.234259	0.0208459	-0.357267	-0.931839	-0.868629
LotjaGi5g1v0328300_LC	1.799	1.50731	2.20626	2.25944	2.29416	2.38808	3.32186	3.66483	2.63073	2.34925	2.72149	3.91857	2.73126	3.24409	2.11931	2.27018	2.76635	0.845375	2.1486	2.73263	3.01082	3.28251	2.3073	4.07976	3.13223	4.2515	2.83952	3.31047	2.66275	4.00578	3.15571	2.6681
LotjaGi5g1v0328500	-0.79012	-2.46602	1.2014	0.251935	0.850703	1.3197	4.65269	3.49321	1.44614	0.89354	2.15572	5.08773	3.15932	2.73689	-0.705712	1.66676	2.36989	-2.66104	-3.78272	1.10182	3.20711	1.22017	3.53501	6.19184	3.75126	5.38915	2.99852	0.920439	2.49269	1.93474	3.01858	4.52322
LotjaGi5g1v0328600	4.09467	4.30906	4.57659	4.54781	4.4001	5.00721	5.32161	5.23193	4.51241	4.95535	4.40008	4.46113	5.18428	3.87062	4.4924	4.92636	5.71569	3.85531	4.02152	4.19637	4.18529	4.59995	4.82232	5.50304	5.60824	5.55603	5.065	5.40377	4.832	5.03566	4.76785	5.06185
LotjaGi5g1v0328700_LC	3.1959	3.33161	2.92184	3.45124	3.27603	2.84799	1.61637	2.14283	2.56848	1.91785	1.88933	1.77493	1.78679	2.77048	3.22961	2.87241	2.12381	3.31568	3.19383	2.99822	2.53002	2.06952	1.9094	-0.113693	0.339325	-0.138813	1.98783	1.22185	1.53304	1.57926	1.91272	1.91368
LotjaGi5g1v0328900_LC	2.42892	2.63156	2.3023	2.72054	2.58811	2.08111	0.655229	1.19455	1.37964	0.380271	1.04742	0.83459	0.694549	1.84336	2.52433	1.9463	1.73467	2.78319	2.32749	2.26733	1.59792	1.27033	0.279558	-1.15014	-0.00264775	-2.18831	1.28731	0.509653	-0.135585	-1.45073	0.612907	0.729789
LotjaGi5g1v0329000	4.01349	4.16837	4.20892	3.86542	4.03706	3.81373	3.74831	4.08566	4.19646	3.83048	3.74313	3.71226	3.44934	4.39034	4.41305	4.25888	3.67834	4.70764	4.47576	4.49313	4.55658	4.36587	4.18226	3.35214	4.59906	4.58432	4.93622	4.62556	3.74202	3.48788	3.8084	3.84272
LotjaGi5g1v0329100	5.8239	5.45766	6.3052	6.20783	6.08963	6.78733	7.13265	6.69281	6.49403	6.92428	7.25614	7.38287	7.34431	5.72815	6.01166	6.1878	6.88837	5.38092	5.52314	6.01741	6.70884	7.15843	6.81042	7.94892	7.35974	7.64166	6.6297	7.03105	6.09968	7.11652	5.9842	7.19396
LotjaGi5g1v0329200	4.94499	4.96157	5.67911	5.3845	5.29478	5.96662	6.50473	6.02612	5.76835	6.25924	6.27096	6.53028	6.28712	5.60503	4.99539	5.7091	5.84549	4.80401	5.24106	5.49723	6.02133	6.4227	6.08452	6.95016	7.04651	7.17177	6.23287	6.57737	6.58645	6.5281	6.3136	6.71527
LotjaGi5g1v0329300	4.63724	3.46973	2.62428	2.09164	4.67602	3.90179	4.52806	5.31968	3.99165	5.39768	5.46131	4.86585	3.77385	4.74111	4.62775	3.22353	6.12251	2.22472	4.72121	3.85986	4.53205	4.70961	3.57646	5.71794	6.10974	5.77015	5.29422	5.6849	5.55022	5.66628	5.22724	6.16293
LotjaGi5g1v0329400	1.78012	1.34521	2.338	1.56549	1.87234	2.04571	2.61469	2.6701	2.35822	2.72268	2.72453	3.20443	2.61522	1.93432	1.72663	1.92998	2.63637	0.989028	1.77649	2.03232	2.41053	3.00025	3.21173	3.09696	3.38338	3.32663	2.75519	2.9193	2.92743	3.03173	2.58389	2.8019
LotjaGi5g1v0329600	2.30297	1.10964	1.70882	1.61607	2.90981	2.40679	3.93342	2.88529	2.45404	2.6733	3.73015	2.45222	2.16492	1.80091	1.31653	3.1056	3.3313	0.756625	0.212039	1.46682	3.30392	2.57718	3.11112	2.97553	3.48238	2.75111	2.25063	2.1146	2.37983	1.43374	3.31749	4.03556
LotjaGi5g1v0329700	1.98105	1.63699	1.89792	2.367	1.89824	1.48754	2.57424	2.421	2.33745	2.3097	2.07703	1.84032	2.21716	1.88024	1.86626	2.30249	2.66641	2.08963	1.9468	2.5119	2.37053	2.7179	2.30726	2.55104	2.69592	2.45075	2.7972	2.64608	2.50966	1.57126	2.41122	2.60772
LotjaGi5g1v0329800	0.988201	0.506508	-0.0866056	0.83092	0.52379	0.556137	-1.47875	-0.707272	-1.05387	-0.81447	-0.599173	-0.9452	-0.740602	-0.232449	-0.653225	0.531493	-0.756488	0.623307	0.96856	0.267107	-0.259548	-1.21832	-1.11289	-2.34116	-1.8651	-0.927446	-0.739079	-1.11959	-1.15222	-1.72977	-1.48094	-0.848196
LotjaGi5g1v0329900	0.301128	0.00279374	0.25528	0.540909	0.513851	0.312271	0.076889	0.515361	0.117617	0.548339	-0.692597	-0.255412	0.274235	0.242722	-0.130533	0.955952	0.351891	0.285717	-1.06406	0.623506	0.244001	0.547724	0.38396	1.34397	0.052834	0.80413	0.458075	0.723033	0.652399	0.156964	1.15915	0.618705
LotjaGi5g1v0330000	-0.291076	-0.342255	-0.262641	1.03523	-0.269446	0.0367342	-0.626366	0.136755	0.248183	0.64386	-0.23538	-0.825644	-1.0685	0.0171451	0.360828	0.888877	1.09501	0.526654	0.871336	1.38072	-1.37775	0.534146	0.315753	-0.942131	-1.05382	-3.38224	-0.573166	-0.508478	0.386916	-0.105279	-0.00192735	0.158768
LotjaGi5g1v0330100	1.43329	1.1618	-0.341602	1.52984	0.933922	1.82125	1.0873	2.24163	1.95843	2.27088	2.56537	2.87651	3.03434	2.035	0.922336	1.10623	2.23836	0.369712	0.995752	1.22396	1.4659	1.73196	1.91584	2.8957	2.7077	1.99433	0.366834	1.43869	3.03677	2.85421	1.14603	2.68623
LotjaGi5g1v0330200	4.2796	4.33116	4.42903	4.62211	4.56977	4.83729	5.19521	4.72064	4.52827	5.00813	4.82015	5.05406	4.89616	4.59042	4.52468	4.57147	4.79253	4.14249	4.19663	4.69206	4.87207	4.9977	5.1686	5.74569	5.31152	5.53805	4.89314	5.12892	4.6259	4.94638	5.26465	4.95812
LotjaGi5g1v0330300	2.18306	2.61757	2.49641	2.64438	2.52758	2.80982	1.90431	2.49043	2.24438	2.4112	2.19383	2.39595	2.43742	2.36409	2.53549	2.61317	2.18444	2.55133	2.4698	2.56744	2.48617	2.72256	2.946	2.24812	2.97741	2.57895	2.5161	2.56106	2.24027	2.61789	2.62016	2.92227
LotjaGi5g1v0330350	1.24271	1.82889	5.80207	2.32966	2.70735	4.72606	6.29299	5.85878	3.06159	3.26945	6.73841	6.55143	4.88949	2.80781	1.31775	4.04852	2.63521	2.44121	2.24243	2.88019	3.61787	5.89336	5.54993	6.16449	6.26332	6.62883	3.9214	6.68687	2.5969	3.27326	2.94841	4.50873
LotjaGi5g1v0330400	-0.237283	-0.0569868	-1.87596	-2.43901	-2.37137	-2.08527	-2.02089	-0.451901	-2.40159	-1.79246	-1.4921	-0.063476	-1.53242	-1.39456	-0.0527626	-0.995848	-2.00055	-2.26101	0.114001	-1.33562	-3.47993	-0.521231	-1.15859	-2.55107	-0.129462	-0.138725	-1.92424	0.389343	-1.87482	-0.39592	-1.27967	0.774696
LotjaGi5g1v0330500	0.608394	1.54394	2.24188	2.27937	1.58754	2.92959	3.6569	3.41705	2.9153	3.34842	1.99382	4.36423	3.74145	2.74562	3.05005	2.17829	2.63314	2.89284	1.61282	1.5716	2.44598	3.93919	3.10446	4.6485	4.24624	4.80296	2.1523	2.65858	2.03229	2.40763	3.07397	3.86027
LotjaGi5g1v0330600	2.18189	2.64026	2.5999	2.82512	2.25495	2.89548	2.47304	1.95807	2.01549	1.9882	3.06471	3.04283	1.95584	2.06792	2.08425	2.1564	3.14329	2.50812	3.01752	3.56371	2.49554	3.19918	3.44525	4.18108	3.22611	4.69945	2.97277	5.1581	2.83443	3.43282	3.19685	2.60143
LotjaGi5g1v0330700	2.39884	2.225	2.38984	2.54237	2.68582	3.07918	2.62249	3.42949	2.95766	3.41431	2.8323	3.25834	3.50769	2.80489	2.43637	2.28806	2.39154	2.31719	2.12664	2.46761	3.81026	3.55955	4.17212	4.5684	3.49974	3.39587	2.91234	3.42552	2.77022	2.81541	2.8286	2.97027
LotjaGi5g1v0330800	2.35709	2.94707	2.34113	2.52191	3.34686	1.99303	1.80408	2.1238	2.67568	1.947	1.74031	1.71129	1.99378	2.68396	2.53463	2.17614	2.11846	2.45078	2.91231	2.20904	2.48707	1.7875	1.57623	0.485476	0.895689	1.82727	1.82646	1.93195	1.42491	1.53525	1.98516	2.09233
LotjaGi5g1v0330900	3.77192	3.35885	3.73809	3.31553	3.90448	4.23308	5.22471	4.65656	4.50087	5.14625	4.70922	4.596	4.63856	4.06559	3.48501	4.10385	4.64867	3.18948	4.19717	4.0638	4.2344	4.58408	4.96499	4.65484	4.98408	5.55032	4.41132	4.83799	4.9505	4.81405	4.61926	5.1273
LotjaGi5g1v0331000	2.79327	3.08975	2.97605	2.58507	3.12519	3.16921	3.41787	3.44529	3.48295	3.45358	3.455	3.38056	3.24262	3.08875	2.61552	3.31125	3.13053	2.49374	3.41342	3.60451	3.38703	3.33926	3.64988	2.72418	3.18623	4.15456	3.44314	3.53418	3.25549	3.44252	3.11417	3.1654
LotjaGi5g1v0331100	-4.25411	-0.116791	-5.25191	-4.73528	-4.64282	-0.0214092	-4.63501	0.51801	-2.46746	-3.23	-4.46489	0.372573	-1.0703	-2.68492	-5.07879	0.393523	-2.82126	-4.60141	-5.40784	-2.67541	-5.08718	-2.24586	-2.99122	-3.98395	-0.351686	0.171906	-4.52527	-3.95485	-4.74345	-4.49042	-4.43405	-4.456
LotjaGi5g1v0331200	4.62318	4.11909	4.59368	3.73838	4.34101	3.79668	4.72497	4.12768	3.63995	4.77502	4.25104	4.54057	4.48801	4.03433	4.37978	4.07369	4.54488	4.2077	4.39582	4.79011	4.63744	4.83646	4.65839	4.97504	4.724	4.95999	4.65155	4.54295	4.82444	4.61592	4.88251	4.52656
LotjaGi5g1v0331300	-0.302412	-0.273698	-1.12154	-0.958812	-0.562046	-2.03876	-3.92983	-2.73763	-1.70316	-4.40293	-2.24887	-3.7481	-3.36116	-1.80937	-1.41275	-1.42	-2.84809	-0.00497664	-1.05264	-1.31674	-1.85127	-2.79923	-2.62309	-5.12363	-4.78395	-4.66234	-3.27307	-3.83934	-2.99218	-3.0421	-2.24447	-3.11866
LotjaGi5g1v0331400	1.51602	0.879404	1.28521	1.65622	1.15366	0.720602	1.13686	0.819175	0.736686	1.18097	1.28138	1.03503	1.67921	0.80991	1.57447	1.56178	1.12079	1.13965	0.131944	1.91352	1.23278	1.04	1.12274	1.28386	1.40663	1.58534	1.31921	1.34545	0.891875	0.920844	0.956438	0.595065
LotjaGi5g1v0331500_LC	2.78389	-0.1311	2.30037	1.54715	3.57	3.47346	4.6442	3.68397	1.38984	4.47647	3.77172	4.39899	2.19875	2.32825	-0.0130594	2.46675	3.50628	1.01076	3.1687	1.88618	4.06837	4.44912	3.67816	4.81176	4.655	5.25833	3.95101	4.2533	3.38565	3.62297	3.99702	3.07725
LotjaGi5g1v0331600	1.07409	1.6574	0.346769	0.852618	0.898306	-0.0980123	-0.241679	0.879987	0.650941	0.379102	0.161903	0.968699	-1.29785	1.56605	1.33565	0.698572	-0.770662	1.18185	1.00115	0.464056	0.129443	-0.8308	0.370445	-4.82523	-2.4799	-3.24736	-0.634662	-2.16844	-0.832853	-1.09552	-0.761276	-0.33626
LotjaGi5g1v0331700	5.74981	5.38621	5.56785	5.45447	5.65024	5.91349	6.57532	6.67186	6.029	6.44418	6.56801	6.40972	6.37008	5.99656	5.97728	6.15884	6.47543	5.78677	5.73646	6.0485	6.10509	6.2866	6.41742	6.79419	6.89118	6.99705	6.73601	6.47496	6.50609	6.48936	6.50129	6.46067
LotjaGi5g1v0331800	4.42157	4.57645	5.19782	4.62403	4.79597	5.16145	6.30037	5.79693	5.59342	6.11503	5.99341	6.13916	5.91729	5.57618	4.68077	5.47499	5.74183	5.01997	5.09315	5.52632	5.56645	6.25797	6.12753	6.36875	6.92812	6.88824	6.27905	6.59346	6.35117	6.42829	6.20494	6.40301
LotjaGi5g1v0331900	3.90065	3.63667	3.76583	3.57693	3.70102	3.70119	4.40772	4.1054	3.81878	4.0481	4.23535	4.06472	4.25559	3.596	3.70731	3.96675	4.05594	3.73631	3.86082	3.73071	3.99907	4.3498	4.21938	4.64443	4.82468	5.24137	4.35996	4.4443	4.42198	4.73725	4.23246	4.6303
LotjaGi5g1v0332000	0.63889	1.50496	1.02686	1.48738	1.0276	2.21409	2.13555	1.34969	1.96321	2.77023	2.3498	2.15186	2.48166	1.95087	1.06865	1.2335	2.29096	0.795315	1.51268	1.36069	1.17867	1.75495	1.80849	2.79843	3.19987	3.14107	2.35981	2.7671	3.18462	2.37379	3.18973	2.70269
LotjaGi5g1v0332100	-4.87912	0.870103	-0.181487	0.309586	-1.71029	-0.976483	-0.402349	-1.63012	0.212798	0.739073	0.268916	-0.519879	-0.35832	0.0134405	-0.498245	-0.270808	0.0716876	0.231362	0.129378	-0.040228	0.789425	1.17917	1.25573	-0.703709	-0.345845	-4.0255	-2.02393	-0.553838	-1.77124	-1.40982	0.123079	-0.90331
LotjaGi5g1v0332200	5.06064	5.27068	5.24071	5.3137	5.41854	5.48984	5.9688	5.82512	5.78243	5.72878	6.04769	5.92312	6.05576	4.98574	5.37696	5.32573	5.96458	5.23058	5.38611	5.38225	5.72273	5.97837	6.18	6.23707	6.38396	6.24671	5.93657	6.10896	6.12266	6.15905	5.77353	6.04594
LotjaGi5g1v0332300_LC	3.35431	3.25925	3.31314	3.35333	3.36354	3.33647	3.18188	3.46398	3.40665	3.46809	3.60881	3.59244	3.52227	3.46815	3.38342	3.47569	3.51386	3.40045	3.44985	3.48427	3.52443	3.58558	3.54498	3.62091	3.61413	3.64334	3.82693	3.68425	3.35877	3.34516	3.46315	3.47542
LotjaGi5g1v0332400	4.62942	4.21292	4.99699	5.00858	4.30914	4.98696	6.91285	6.17422	5.18172	5.93633	5.67055	6.02993	5.85721	5.13644	4.03475	5.60312	5.7275	4.00885	3.60477	4.37347	5.36112	6.06102	5.39206	7.30186	6.28617	5.62093	6.06941	6.19892	5.24074	5.46419	6.39261	6.38869
LotjaGi5g1v0332500	2.32842	2.24279	2.77087	2.55416	2.31923	1.95896	3.99094	3.66724	2.29516	2.21374	3.74458	3.85196	3.23913	2.86174	2.06685	3.35535	2.07058	2.3358	1.2207	2.23445	2.78713	2.93379	2.2222	5.00836	4.96048	4.66548	4.02553	4.49608	2.96253	2.63251	4.11134	4.28158
LotjaGi5g1v0332600	1.1348	0.336758	-2.53091	1.53268	0.615952	1.75406	0.53344	1.77695	1.40465	0.907352	-0.494203	0.70345	-0.683937	0.818534	-1.42502	1.29161	0.10584	0.235022	1.05617	1.33525	-0.799107	-3.0727	0.103997	-1.39626	-0.884042	1.74576	1.2567	1.2487	-1.51745	0.314713	-0.973198	1.60748
LotjaGi5g1v0332700	5.37415	4.92598	7.30495	6.68008	6.63584	6.76425	7.81253	7.12233	6.05584	7.73867	7.85427	7.69328	7.74092	6.35899	6.76435	7.20772	7.79515	5.94374	6.24919	6.71926	6.91973	7.30658	7.23386	8.34397	7.81045	7.51214	7.47163	7.55267	6.36185	6.67046	7.06301	7.27927
LotjaGi5g1v0332800	-1.35451	-0.879358	-1.56838	-1.36942	-1.47694	-1.31443	-3.48463	-1.94636	-1.62943	-3.29997	-1.14858	-1.57933	-2.58459	-1.2444	-0.379872	-1.96946	-2.44268	-0.119334	-0.668202	-1.28124	-1.21408	-2.18864	-2.90764	-3.82857	-2.98511	-2.83248	-2.47955	-1.63818	-3.24394	-2.63724	-1.64012	-2.14437
LotjaGi5g1v0332900	2.19129	1.03895	3.08109	2.28139	3.13125	3.75344	3.76606	4.2286	2.99238	4.10301	3.98436	5.41894	4.1236	2.74746	3.95437	3.67298	4.47279	1.49507	2.39254	3.12304	3.3475	3.82422	4.16169	4.82876	5.16699	4.229	4.28285	4.63247	3.79487	4.38193	3.98092	4.22436
LotjaGi5g1v0333100	2.66439	2.38926	2.57962	2.77507	2.4822	2.70201	2.60099	2.87083	2.59663	2.56274	3.31618	3.54005	2.61224	2.40316	2.91786	2.73311	2.47346	2.38063	2.96828	2.60998	2.80181	3.46403	2.87724	3.62606	4.70212	4.84755	2.46671	4.25299	3.29357	3.01264	2.50623	2.53426
LotjaGi5g1v0333200	3.57333	3.36319	4.29966	3.81747	4.08917	4.52671	5.13938	4.59151	4.34467	4.84931	5.19126	5.29959	5.05834	4.07756	3.56299	4.38711	4.39643	3.47691	3.89726	3.77918	4.41984	4.98988	4.78708	5.45683	5.06848	5.15052	4.86928	5.22474	4.73427	4.47555	4.68315	5.13774
LotjaGi5g1v0333300	3.90877	4.08316	3.87129	3.72233	4.01894	3.59112	3.03356	3.23958	3.51304	3.52017	3.13613	3.41206	3.14162	3.81729	4.01232	3.85783	3.55762	4.17067	3.93104	3.82917	3.37794	3.50881	3.24856	3.24422	3.73907	3.30154	3.69308	3.87391	3.73572	3.86023	3.46096	3.89854
LotjaGi5g1v0333400_LC	2.05347	1.64138	0.996395	1.818	2.24351	1.88965	1.09416	1.44226	1.75776	1.37503	1.86439	-0.78957	1.36154	1.36774	1.8306	2.015	0.289943	2.02679	1.72779	1.05232	1.90055	1.05659	1.66449	-1.35095	-1.14402	0.612887	1.49684	1.124	1.61364	1.94493	2.12123	1.4151
LotjaGi5g1v0333500	0.914455	1.36799	1.45883	1.72177	1.0358	1.45009	0.992827	1.85102	1.49764	1.29216	1.08779	0.257134	1.01317	1.33568	1.79573	1.50479	0.752164	2.01724	0.653179	2.2188	1.58126	0.382366	0.909173	-1.46756	-1.41021	-1.58309	1.33055	-0.0293952	1.45348	0.0725442	0.183865	-0.763947
LotjaGi5g1v0333600	5.44254	5.59967	5.7999	6.01305	6.16882	6.33589	6.48324	6.02157	6.22762	6.50949	6.24883	6.27467	6.56658	6.27656	5.54219	6.14423	6.61281	5.87654	6.30823	6.1614	5.96896	6.18363	6.20945	6.68168	6.96528	7.31971	7.32696	6.68328	7.00912	6.99717	6.79007	6.81499
LotjaGi5g1v0333700_LC	0.507341	1.45475	0.321037	0.441495	0.762183	0.259629	-0.702417	-0.349041	0.43532	0.561774	-0.999245	-0.303785	0.508777	0.394	0.401154	0.635949	-0.302974	0.480992	0.556979	1.12245	-0.559024	-0.666825	-0.0944379	-0.710045	-1.55762	-2.16452	-0.668983	-2.21479	-2.43545	-0.271867	-1.0542	-0.619827
LotjaGi5g1v0333800	4.75241	4.6464	5.01014	4.83308	4.80747	4.75505	5.7923	5.49824	4.86972	5.30526	5.56854	5.50294	5.01685	4.94237	4.98828	5.35091	4.9232	4.69249	5.00767	4.97138	5.04315	5.51518	5.0185	5.71725	5.68034	6.03891	6.22097	6.0764	5.21746	5.36167	5.53045	5.42615
LotjaGi5g1v0333900	8.20101	8.13765	9.03877	8.55101	8.56659	9.16517	9.02102	8.53082	9.07911	9.3248	8.90578	9.28812	9.30467	8.70098	9.09326	9.06857	9.79184	8.94249	8.60121	8.68224	8.58714	8.6396	8.80515	9.65392	9.08056	8.68392	9.19797	9.27383	8.69477	8.82995	9.07904	9.62756
LotjaGi5g1v0334000	3.70364	3.6067	3.77115	3.50598	3.92026	4.11394	4.29896	4.1219	4.26844	4.55849	4.55416	4.49505	4.71253	3.77598	3.69894	3.79648	4.07871	3.29391	3.87519	3.7827	3.93941	4.36115	4.33886	4.51883	4.79431	4.99824	4.21685	4.75677	4.37028	4.88674	4.11811	4.41529
LotjaGi5g1v0334100	4.85493	4.68279	4.88918	4.60868	4.79489	4.99637	5.51654	5.33661	4.88547	5.37443	5.33161	5.46467	5.52673	4.85951	4.70215	4.96567	5.27171	4.71292	5.03473	5.06092	5.13666	5.41284	5.29595	5.83522	5.89506	6.09857	5.51341	5.78685	5.59841	5.62084	5.44816	5.55783
LotjaGi5g1v0334200	-1.20956	-3.18065	-0.174834	-1.04749	0.669905	0.67055	1.23312	2.62882	0.699613	1.4198	-0.394433	2.99274	0.742506	-1.41315	-1.84301	1.17028	2.24537	-2.48556	-2.26487	0.127112	1.24998	2.66873	4.02286	5.92308	4.83232	3.97278	2.79819	4.61866	3.27361	3.19917	2.45702	2.85398
LotjaGi5g1v0334300_LC	-1.6253	-0.0427237	2.17476	-0.056324	0.125072	0.77387	3.69935	1.27611	1.68398	1.87102	3.52265	4.15202	4.15162	0.571586	-1.35476	-0.866655	-0.975011	-0.764832	-1.0284	-1.28018	-2.27336	1.8373	0.972831	-0.146502	2.28662	-4.26341	-3.15301	0.103353	0.5505	0.233704	-0.30262	1.0476
LotjaGi5g1v0334400_LC	1.0132	1.15286	1.19384	0.978623	0.935922	0.431374	1.05974	0.53337	1.58153	1.00306	0.0923779	0.118122	-0.529444	0.566741	0.534339	0.940439	1.58895	1.25214	1.40083	1.19065	1.51286	1.61026	1.9176	1.98603	0.79399	0.625541	1.36959	1.03649	2.09893	1.59445	2.31036	1.89376
LotjaGi5g1v0334600	1.64202	1.37509	0.68075	1.4741	1.11135	0.853213	0.976763	0.803809	0.835166	1.08307	0.709466	-0.0327023	0.31536	1.52996	1.82125	1.20522	1.25199	1.4732	1.07569	1.2754	0.869027	0.517076	0.794359	0.163856	0.917267	0.273527	0.83126	0.163967	0.45709	0.128975	0.408715	-0.29034
LotjaGi5g1v0334800	-0.842588	-0.444626	-1.02773	-0.482392	-0.655713	0.490658	0.708387	1.07607	0.17767	0.749203	1.28771	0.656568	0.978263	-1.44165	-0.854185	-0.119771	0.457357	-0.828241	0.00807876	0.408174	0.476929	0.74451	1.58854	2.21445	2.33951	2.39321	0.515853	2.02931	0.545623	1.74827	1.52742	1.71636
LotjaGi5g1v0334900	-1.09313	-0.769823	-1.0955	-1.56118	-1.17217	-0.524275	0.151213	-0.326321	-0.737731	-0.272448	-0.925508	-1.00191	-1.17744	-2.12762	-1.61778	-0.70647	-0.147315	-1.51292	-0.54689	-1.50373	-0.962276	-0.749069	0.245876	0.0918363	0.42588	0.219961	-0.822595	0.201017	-0.235203	-0.576671	-0.237387	-0.700024
LotjaGi5g1v0335000	0.843318	1.01053	0.720718	0.22853	0.727263	0.92307	0.665584	0.825658	0.903512	1.09385	0.531384	0.991761	1.10042	0.0167257	0.365407	0.310461	0.962761	0.604239	0.984902	0.55684	0.988068	0.355617	0.665913	1.24207	1.46932	0.884313	1.6653	0.948469	0.811381	1.19325	0.564105	1.22098
LotjaGi5g1v0335100	-0.988527	-1.55078	-2.79208	-1.94389	-1.26972	0.235136	0.901158	0.356917	1.33952	1.09992	-0.850013	1.54712	0.935016	-1.1069	-2.14418	-2.67659	-2.57525	-1.84521	-1.36945	-1.86574	-0.295276	-0.71042	0.834639	0.853836	0.699137	1.33115	0.625138	-0.135863	-0.712918	0.97369	-0.5021	-0.163844
LotjaGi5g1v0335200_LC	3.58622	3.80789	3.74857	3.89561	3.62755	4.02904	3.98766	3.65044	3.86938	3.7357	3.90737	3.92454	3.96859	3.6728	3.70399	3.92914	3.61379	4.22266	4.54891	4.47073	3.8535	3.96433	3.94545	3.79493	4.68506	4.79107	4.84737	4.84699	3.65666	3.8122	3.79252	3.82855
LotjaGi5g1v0335300_LC	2.01066	1.68187	1.05094	1.80646	1.47532	1.06221	0.5878	-0.124982	0.506316	0.901083	0.10175	-1.87062	0.411442	1.19105	1.81302	1.46654	1.41912	2.10785	0.372469	0.625736	0.850032	1.47492	-0.802662	-1.71241	-0.6328	0.34277	0.892776	0.509921	0.495606	0.313273	0.60485	-0.296314
LotjaGi5g1v0335400_LC	1.50155	1.72374	0.965908	1.60326	1.34205	0.732294	-0.173682	0.740794	1.19942	0.68535	0.861035	-0.0744509	-0.33232	1.00013	1.501	1.0617	0.151022	1.63159	1.28391	1.09198	1.3106	0.68797	0.549967	-1.79215	-1.7625	-2.17289	0.453852	0.0666987	0.319652	0.0519004	1.01865	0.398142
LotjaGi5g1v0335500	3.4024	3.56104	3.31043	3.39455	3.43754	3.3699	2.8678	2.91572	3.08081	2.89952	2.81904	2.84401	2.63066	2.6506	3.52578	3.38105	3.3758	3.46266	3.50678	3.49835	2.74481	3.17649	2.74484	2.62061	2.88034	2.72269	3.02894	2.95595	2.73319	2.71873	2.90266	3.08254
LotjaGi5g1v0335600	1.73528	2.13584	1.11443	1.03501	1.31439	1.76781	0.658171	1.84407	1.61704	0.455042	1.19283	0.818482	-0.138968	1.32127	1.43553	1.46312	1.25717	1.31766	2.75887	1.83672	0.513312	0.884885	1.27907	-2.27039	-0.993773	-3.95354	0.369449	0.228079	0.467011	-0.74035	0.672566	-0.328056
LotjaGi5g1v0335700	3.79208	3.07504	2.20042	3.06966	3.86594	3.36054	4.49409	4.73878	3.87835	5.09183	4.54284	4.56366	4.8136	5.63061	4.1941	3.15999	4.207	3.40209	3.03614	4.1098	2.79522	4.65965	3.13412	4.88501	4.05557	5.0547	4.06808	4.57359	4.12254	3.72319	4.3734	4.1674
LotjaGi5g1v0335800	6.38395	5.97406	7.33517	6.84186	6.66311	7.15833	8.68372	8.13068	7.2158	7.70485	8.21247	8.37142	8.02899	7.35355	6.35369	7.63703	7.54679	5.55967	5.82821	6.3376	7.48303	8.31219	7.61081	9.2416	7.92945	7.38757	7.96432	8.0672	7.04668	7.08627	8.03446	8.20875
LotjaGi5g1v0335900	2.24165	2.19944	2.71549	2.33177	2.21982	2.99287	3.60952	2.77597	2.81088	2.50483	2.54496	2.96361	3.16994	2.58763	1.82248	2.74107	3.5345	2.42399	2.35531	2.56502	2.29075	2.66514	2.84197	4.15603	3.34026	4.13246	3.59224	3.74223	3.30256	3.63878	3.68596	4.29163
LotjaGi5g1v0336000	-0.442814	-3.25983	-2.72636	-3.45235	-2.52133	-1.3202	0.740604	-0.340003	-0.479135	-0.0848542	-1.00638	0.842601	-1.32391	-0.584717	-2.78973	0.0423603	0.40551	-2.74782	-2.16794	-2.1393	-0.773275	-0.119984	0.0498145	1.47951	0.508385	0.968806	0.284165	1.7912	-0.545016	-0.201799	-1.42352	0.496978
LotjaGi5g1v0336200	-3.5894	0.139697	-1.05619	-3.5124	-1.56739	-1.32492	-3.36047	-5.9835	-3.07742	-2.99265	-2.49146	-2.93165	-3.70157	-1.84974	-0.628546	-5.57749	-1.43141	-1.04539	-2.39624	-2.36768	-0.778726	-4.45843	-5.89235	-3.16362	-4.24059	-2.36501	-2.89799	-2.07047	-4.36263	-5.63737	-3.47667	-2.80422
LotjaGi5g1v0336300_LC	-1.36222	-2.6956	-3.7355	-1.91742	-1.12308	-2.32522	-3.64568	-3.25006	-2.63784	0.193203	-2.87774	-3.02763	0.453371	1.32685	-1.75517	-1.91067	-2.01738	-0.975857	-2.5703	-1.29792	-2.13381	-3.65194	-3.05277	-5.44087	-5.16088	-4.48677	-0.203339	-1.98673	-2.7788	-3.89131	-3.69094	-3.41334
LotjaGi5g1v0336400	3.82261	3.98225	3.83019	3.81818	3.96192	4.00126	4.14138	3.93745	3.68816	3.66353	3.9466	3.98413	3.794	3.69098	3.88132	4.18374	4.37025	4.0619	4.08185	4.0137	3.72532	3.71636	3.96106	4.30763	4.22977	4.31746	3.9883	3.93143	3.94712	3.83085	3.78996	4.26036
LotjaGi5g1v0336500	5.59463	5.44777	5.84686	4.99491	5.66683	5.96414	6.26134	5.96664	5.69542	6.17181	6.2094	6.54976	6.15384	5.6307	5.32266	5.43174	6.40956	4.37706	5.0552	5.16801	5.93564	6.18686	6.11116	7.26218	6.12235	5.70416	5.44005	5.92463	6.09436	5.79466	5.8802	5.99933
LotjaGi5g1v0336600	4.19898	4.18433	4.81985	4.09022	4.82935	5.68792	6.58942	5.64636	5.52725	6.08565	5.95977	6.55117	6.49328	4.93214	4.69601	5.24975	6.60802	4.4945	5.28455	5.06267	5.50043	6.19592	6.28746	7.16785	6.62548	6.93411	6.96981	6.8129	6.55391	6.21129	6.42179	7.02505
LotjaGi5g1v0336800	0.697714	0.14341	0.352908	0.0889088	-0.477549	-0.112833	-1.31319	-0.595409	0.202049	-1.15249	-0.365595	-2.29308	-1.19371	-0.792529	0.207032	-0.00438588	-0.496048	-0.231458	-0.358216	0.338536	0.177917	-0.957263	-1.22778	-2.82745	-1.91692	-4.58251	-0.624051	-3.16006	-0.497533	-2.51785	-1.29054	-1.08885
LotjaGi5g1v0336900	1.8986	1.85495	2.30795	1.97287	2.38947	2.80526	3.79249	3.69179	2.62196	3.44377	3.15517	3.70207	3.86343	2.43598	2.03951	2.48495	3.4564	1.84258	2.44684	2.70044	2.99465	3.30188	3.72839	5.32692	5.02673	5.18945	3.92954	4.26406	3.83385	4.31491	3.24894	4.13258
LotjaGi5g1v0337000	0.692243	0.806942	0.87846	-0.499753	-1.13062	1.01132	0.0917573	0.252748	0.765807	0.759685	1.6383	1.15004	0.591441	0.594976	-1.17357	-0.91598	2.41462	-0.862026	1.05073	1.26253	0.840806	0.177349	-0.32662	1.17683	-0.233879	-0.0206382	-0.705051	1.53959	0.0812817	-0.189306	0.590671	0.67848
LotjaGi5g1v0337200	1.86978	2.03861	1.82171	1.54999	1.8668	2.38846	2.3296	2.50088	2.04861	2.51999	3.09247	2.82238	2.98434	1.69046	1.64143	1.54015	2.30493	2.50301	2.55387	1.78796	2.80463	2.56857	3.0857	3.25229	3.037	3.03103	2.24698	2.51946	2.79512	2.82058	2.47024	2.69163
LotjaGi5g1v0337250	2.67673	3.17438	3.60959	4.28523	3.05585	3.85614	3.48929	3.61012	4.05048	4.38338	5.70482	3.92097	4.91287	4.53626	1.26772	2.74502	4.26864	0.444579	4.93193	3.65822	3.84838	3.88987	3.7925	3.57511	2.87714	3.46414	3.30958	4.48069	3.28135	3.91967	3.23109	3.61704
LotjaGi5g1v0337300	-7.59147	-7.80337	-3.01849	-1.21297	-3.74453	-2.68462	-1.45438	-2.67328	-2.5704	-0.522404	-0.12849	-0.821807	0.147555	-2.00574	-2.60325	-3.12184	-2.29393	-3.19177	-3.05973	-6.58903	-1.53387	-1.22539	-1.03014	-1.50863	-2.23084	-3.11896	-3.34109	-4.31332	-3.49625	-0.671251	-6.47358	-1.76576
LotjaGi5g1v0337500	2.8216	2.83568	2.88008	2.71762	2.77985	2.74754	3.39778	2.87647	3.16769	3.21823	3.11144	2.78251	3.0276	2.84109	2.94371	2.41125	2.64828	2.80346	2.56991	2.55178	3.5432	3.21989	3.41667	3.90916	2.39617	2.60107	2.71659	2.56254	2.83164	2.55819	2.8456	2.80404
LotjaGi5g1v0337600	4.89103	5.17561	5.46223	4.95495	5.04154	5.60691	6.19391	5.76518	5.61478	5.82605	5.65484	5.75125	5.98823	5.28359	5.27505	5.41988	5.87658	4.95339	5.63373	5.79764	5.5112	5.9959	5.95663	6.51298	6.54328	6.5869	6.11837	6.17852	6.28206	6.1293	6.0031	6.31453
LotjaGi5g1v0337700	6.29683	6.27097	6.76979	6.38467	6.45461	6.9708	7.46755	7.15671	7.00493	7.27953	7.13371	7.3288	7.33489	6.68934	6.30866	6.6216	7.50881	6.07173	6.62865	6.65274	6.79905	7.22799	7.33439	7.80451	7.83645	7.76205	7.25175	7.48709	7.36923	7.45738	7.33742	7.54397
LotjaGi5g1v0337800_LC	2.02025	1.68683	1.14409	2.03097	1.61625	1.52791	0.165586	0.965171	1.60548	0.530003	0.824282	-0.420003	1.33466	1.30263	1.85142	1.42933	1.25576	2.09459	1.50477	1.4118	1.03722	1.27411	0.587497	-1.16299	-0.247518	-0.545569	1.05019	-0.0605994	1.23134	0.421799	0.885795	0.507211
LotjaGi5g1v0337900	4.63575	3.88539	5.58843	4.61015	4.79335	5.09786	6.94212	6.14717	5.11144	6.19801	7.00379	7.11389	6.23223	5.75158	4.38872	5.84893	5.60219	3.96382	3.86418	4.58872	5.92363	6.44042	5.64005	7.06311	6.56777	6.56208	6.609	6.07728	5.29995	5.31741	5.98263	6.25717
LotjaGi5g1v0338000	5.3493	5.31413	5.88998	5.48242	5.60333	6.27917	6.69175	6.36407	6.09714	6.51226	6.51983	6.75659	6.62673	5.83507	5.41403	5.86525	6.65237	5.13504	5.75601	5.79536	6.00706	6.46157	6.51327	7.1293	6.90791	6.81429	6.23882	6.82866	6.63915	6.60791	6.36128	6.72388
LotjaGi5g1v0338100	-3.71501	-4.27262	-2.15637	-3.58778	-2.88528	-3.65306	-1.28935	-2.55853	-2.82583	-1.6904	-2.65225	-2.27345	0.50553	-1.7938	-4.24562	-3.49005	-3.59656	-4.31023	-3.36082	-3.89032	-3.89336	-2.84071	-2.9229	0.449704	1.86652	-0.0204298	-2.50594	-2.29136	-1.29373	-1.60646	-3.38046	-2.21883
LotjaGi5g1v0338200	2.49698	1.54034	1.38762	1.5546	2.40572	1.147	2.1181	1.60789	2.05825	0.546326	1.80379	1.39087	1.47299	2.10019	2.27544	1.64388	1.34009	1.08189	1.42521	1.78013	1.77506	2.44838	1.86717	2.21797	2.39485	1.96773	1.33624	1.30561	2.35008	2.5237	-0.0341946	1.85022
LotjaGi5g1v0338300	1.77638	1.71649	1.37196	2.24845	1.93106	1.48525	0.660878	0.254327	1.31973	1.51773	0.572324	0.753605	0.740988	0.846538	1.67707	0.849712	1.01441	1.90162	0.665564	1.72789	0.904934	1.12552	0.420623	-0.918301	-0.0613377	-1.41891	0.580832	0.41299	0.747969	0.64335	0.483178	0.325501
LotjaGi5g1v0338400	3.29948	2.81753	3.05843	3.18123	3.24717	3.10471	3.57836	3.32716	3.1739	3.74054	3.70777	3.71354	3.49914	3.29612	3.49833	3.1353	3.5986	3.33541	3.25734	3.45551	3.28284	3.59591	3.59954	3.72236	3.68477	3.74152	4.06953	3.59274	4.02031	3.97255	3.85602	4.0008
LotjaGi5g1v0338600	-0.271552	-0.418606	-1.10447	-0.574528	-0.287208	-0.375703	-1.12706	-1.25663	-1.1868	-1.41759	-1.59784	-1.70884	-2.02433	-1.61091	-0.199135	-1.36343	-1.17195	-0.217544	-1.07476	-0.936778	-0.853548	-0.89939	-1.43337	-1.84554	-1.48175	-1.61238	-1.9185	-1.56909	-2.53402	-1.5596	-1.50026	-1.47238
LotjaGi5g1v0338700	2.78063	3.00354	4.44192	3.85162	3.51254	4.01648	5.57761	3.59362	3.86971	4.53705	5.06746	5.60373	5.22873	3.3622	3.35469	3.79088	4.95945	2.81371	3.67993	3.9352	3.49036	4.21603	4.71919	5.96295	5.35508	5.27505	4.40122	5.07608	4.66522	4.57641	4.97956	4.77624
LotjaGi5g1v0338800_LC	2.45209	2.50948	2.47646	2.65264	2.64636	2.45035	2.44615	2.22891	2.34421	2.47184	2.81214	2.45288	2.72635	2.11042	2.68587	2.52347	2.3089	2.67674	2.65412	2.38344	2.42387	2.24868	2.61089	2.13661	2.60071	2.73065	2.77685	2.32542	2.50209	2.64733	2.62842	2.55482
LotjaGi5g1v0338900	2.14388	2.18206	1.23952	2.28899	2.04228	2.02604	1.87732	1.51445	2.45917	1.14678	1.16641	0.811579	1.32686	1.80628	1.83946	1.6901	0.596923	1.95443	1.92657	1.06624	1.25856	1.80295	1.26309	-0.555392	-0.236977	-5.96773	1.39289	0.421015	1.14344	0.955744	1.33239	-0.905993
LotjaGi5g1v0339000	4.60016	4.92998	4.39189	4.52049	4.49368	4.45656	4.50233	4.50846	4.4849	4.30674	4.48751	4.40919	4.4179	4.50578	4.43651	4.59528	4.48583	4.48728	4.62069	4.31061	4.54337	4.1877	4.46732	4.34829	4.78233	4.64239	4.4965	4.21147	4.72692	4.53358	4.52306	4.72981
LotjaGi5g1v0339100	0.24517	0.804165	1.16429	1.31221	0.764985	1.27149	1.81455	0.626693	1.6153	1.87527	1.8073	1.83216	2.33289	1.14492	0.744767	0.381819	1.23932	0.727272	-0.921165	-0.12348	0.522875	1.38369	0.755036	2.07172	1.17205	1.76303	1.19579	1.31218	0.425388	1.0709	2.35951	2.33262
LotjaGi5g1v0339200	2.72058	2.7344	3.17304	2.8695	3.40914	2.79279	2.63166	2.20976	2.92329	2.12331	2.70556	1.96973	1.76601	2.4503	3.22419	2.77676	2.71647	2.98867	2.90744	3.18402	3.52761	2.42541	3.44327	2.98521	1.61098	1.86561	1.87483	2.57687	0.0844684	1.99569	1.81783	2.02502
LotjaGi5g1v0339300	2.245	2.78857	3.82986	2.76835	3.86111	4.51839	4.16732	3.84936	3.83724	3.35706	3.84289	4.0329	3.92728	2.38114	2.51205	2.58396	4.70889	1.39084	1.10788	2.58137	1.78014	3.23814	3.72607	4.6651	3.23799	3.82314	3.45598	4.84975	-1.10317	2.99934	3.30302	2.99732
LotjaGi5g1v0339400	2.86473	2.73442	2.77921	2.7574	2.94716	2.45552	1.85269	2.36345	2.67023	2.67508	2.42652	1.68917	2.40927	2.93888	2.73175	2.87625	2.29547	2.84382	2.84454	2.33463	2.21018	2.16088	2.24891	0.326629	1.06187	0.762	2.65309	2.58902	2.65369	2.2546	2.71804	2.10996
LotjaGi5g1v0339500	-1.16074	-1.68523	-1.33833	-1.77393	-0.820647	-0.730912	-0.42869	-0.503117	-1.08715	-0.748472	-1.26511	-1.26413	-0.960512	-1.1863	-0.758264	-1.35561	-0.877044	-2.02057	-0.465966	-0.11341	-0.121252	0.855255	-0.119186	0.822833	0.449227	1.66532	0.281627	-0.197692	-1.05378	-0.432408	-0.430585	0.704814
LotjaGi5g1v0339600	0.292956	0.439635	2.44328	0.414008	1.29636	2.55943	3.12938	2.80984	3.03383	2.00629	4.01494	2.29532	2.51093	1.43966	0.624954	2.12574	4.07034	0.494481	0.664536	1.75398	1.81519	3.45455	3.59612	4.69619	4.13219	3.79286	3.18177	2.2167	3.32401	2.80973	3.87043	3.56428
LotjaGi5g1v0339700	2.86441	2.59435	2.56038	2.92957	2.84086	1.91987	1.89861	2.65167	2.61254	2.24898	2.14762	2.03319	1.35358	2.59969	2.54864	2.51382	1.74441	3.00325	2.49797	2.20257	2.3789	2.1764	2.01257	-0.998212	0.82277	-1.01216	2.14419	1.59884	2.16126	1.75451	2.0196	1.74137
LotjaGi5g1v0339800	2.42186	1.94286	2.77375	2.33909	2.16716	3.12556	3.41669	3.31581	2.44707	2.6736	2.60083	2.92367	2.97018	2.36395	2.4622	2.57745	4.14779	2.34631	2.71462	3.15988	2.94669	3.44278	3.54921	4.35511	3.96615	4.7028	3.80633	4.99287	3.62828	3.58013	3.81788	3.68015
LotjaGi5g1v0339900	0.829465	0.180886	2.18749	0.815193	1.74906	1.7824	3.85563	3.7372	2.36578	3.3162	3.31756	3.38976	3.39403	2.56142	0.700107	1.98257	1.9866	0.242091	0.534746	1.14664	3.00527	3.51179	3.33556	4.5079	4.12279	5.38111	3.74751	4.55272	3.42982	3.78502	3.56462	3.06709
LotjaGi5g1v0340000	5.02663	4.95032	5.10507	5.03681	5.16894	5.81452	5.8091	5.50916	5.83612	6.03852	5.50054	5.66254	5.81703	5.49592	5.23357	4.91092	5.96127	4.99966	5.02858	4.97329	5.85864	6.17936	6.29114	6.37446	6.33889	6.34075	5.49627	6.11462	5.81389	6.2885	5.54421	5.65071
LotjaGi5g1v0340200	3.82427	3.86952	3.38994	3.85498	3.69529	3.44411	2.07087	2.67623	3.31832	2.70211	2.80323	2.63096	2.68835	3.4182	3.6795	3.35177	2.8087	3.7096	3.79887	3.52258	3.18964	2.83815	2.53212	-0.214023	1.49615	0.322714	2.7178	1.98919	2.50595	2.1643	2.95024	2.40797
LotjaGi5g1v0340300	3.10165	2.86368	3.81922	3.63041	4.2143	3.73148	2.6885	3.55371	3.87247	3.63392	4.44669	4.41077	4.00486	3.469	4.48104	3.74835	3.787	3.58085	3.76293	3.29094	4.69039	4.34017	4.23433	4.84412	4.82286	4.23416	4.52673	5.80776	3.25164	3.60026	4.20707	3.97747
LotjaGi5g1v0340400	3.85251	4.10534	4.63772	4.1892	3.21298	4.95371	5.35195	4.35167	4.32996	3.75444	5.32553	5.21586	3.70337	5.28807	4.13894	4.93983	3.91527	2.95116	4.617	4.3759	5.87452	5.63531	5.1878	6.28169	6.4316	6.23872	6.30996	5.8025	4.90879	5.56893	5.13024	4.36558
LotjaGi5g1v0340500	3.04524	2.95613	2.983	2.83124	2.64198	2.56356	2.68103	2.84727	2.94565	2.7716	2.72886	2.6784	2.79026	2.51624	2.6851	2.39021	2.63293	3.19841	3.34077	3.23191	2.8491	2.72435	2.58067	3.22282	3.60311	3.15426	3.30118	3.75171	2.96638	2.94611	3.36867	3.0307
LotjaGi5g1v0340600_LC	2.99792	3.116	2.46096	2.48685	2.75742	2.21121	0.643222	2.48837	1.81203	2.27115	2.18571	1.71487	1.23706	1.86591	2.69604	1.91251	1.19991	2.82597	2.34036	2.54024	2.03687	1.92574	2.14898	-1.53561	-0.376241	-1.83015	1.46737	1.02251	0.0239	1.6654	1.06853	1.41288
LotjaGi5g1v0340700	3.37376	3.36154	3.7471	3.37494	3.42678	3.77485	4.16145	4.08295	3.86748	4.23622	4.43021	4.56565	4.37485	3.90092	3.40649	3.86332	4.13169	3.32814	3.72198	3.33612	4.18897	4.41563	4.40016	4.72234	4.5696	4.77577	4.34648	4.33156	4.07109	4.0072	3.98697	4.33583
LotjaGi5g1v0340800	6.50547	6.17759	6.97317	6.5038	6.6096	7.04278	7.84304	7.51699	7.51871	7.66284	7.74099	7.84327	7.71261	7.38242	6.71995	7.05797	7.34514	6.74092	6.90051	7.01073	7.19873	7.55741	7.58904	7.78701	7.60939	7.82206	7.72743	7.60611	7.70493	7.65572	7.72103	7.82504
LotjaGi5g1v0340850	2.50654	2.46768	2.57341	1.99111	2.35596	1.66777	1.90689	2.20135	2.08388	2.10023	1.401	1.74422	1.79746	2.08523	2.4088	2.20824	2.34552	2.27867	2.29282	2.37006	3.43539	3.23827	2.85552	2.76989	1.86642	2.40032	2.31119	2.35235	1.56492	1.9441	1.45695	1.91437
LotjaGi5g1v0341000	4.36342	4.16106	4.39839	4.55061	4.54009	4.99178	5.98345	5.36148	4.47481	4.66339	5.16786	5.90784	5.38702	4.58613	4.4932	4.63556	4.65105	4.42337	4.87408	4.43264	5.06658	5.26254	5.08396	5.30906	5.18855	5.57116	5.30884	5.76508	5.05011	5.58744	5.56278	5.06307
LotjaGi5g1v0341200	1.15756	0.912419	0.412032	1.35818	1.40113	0.257738	0.308423	0.540301	1.2121	-0.269502	0.550887	-0.531629	0.270702	1.15348	0.547535	0.657859	-0.0191677	0.901471	0.970922	0.507245	0.982996	0.414549	-0.090332	-2.19614	-1.69856	-1.7959	-0.983527	-0.542027	0.152478	-0.236048	0.302682	-0.890877
LotjaGi5g1v0341300	3.90884	3.85118	3.94221	4.20655	4.45217	4.91615	4.67913	5.03895	4.67833	5.1457	5.39765	5.20529	4.92198	4.18003	4.33162	4.68845	5.40691	3.24111	4.40541	4.58301	4.33563	5.22875	5.22269	5.80998	4.99395	5.49786	4.77298	5.13114	5.09836	5.15386	5.13993	4.91008
LotjaGi5g1v0341500	-1.53323	-1.2802	-0.657359	-1.05748	0.0534419	0.422717	1.51321	1.40388	0.0740315	-0.293034	1.32549	0.901586	1.35537	-0.173608	-1.29703	-0.0760125	1.07924	-2.11502	0.97245	-1.01463	0.206671	1.49017	1.75404	1.9286	1.56998	1.84128	0.464059	1.65304	1.87597	2.12931	1.56446	2.89874
LotjaGi5g1v0341600	0.658967	1.25019	1.22171	0.937631	0.75855	1.79197	2.01283	1.44032	0.780201	1.52451	1.3964	1.32477	2.04726	1.03915	0.686999	0.855167	2.07327	0.771253	0.550353	1.02039	1.3577	1.76481	2.45134	2.62157	2.10358	2.52974	1.33241	2.54641	1.18074	1.606	1.32071	1.74828
LotjaGi5g1v0341700	-1.56482	-1.00969	-1.85347	-1.46754	-1.53476	-1.22019	-2.02217	-0.618389	-2.25996	-2.57044	-1.14453	-2.79368	-0.977102	-2.13901	-0.947038	-1.04931	-1.54319	-0.672145	-0.897131	-1.17006	-1.85936	-1.43076	-0.59938	-1.39164	-1.73392	-1.21378	-2.39478	-0.287024	-2.1385	-1.61464	-2.1932	-0.588506
LotjaGi5g1v0341800_LC	6.61735	6.3829	7.33341	6.81897	6.81885	7.60178	8.2373	7.813	7.76277	8.00948	7.99117	8.19812	8.12926	7.51891	7.03964	7.53642	8.12285	7.02475	7.52619	7.13715	8.03711	8.40121	8.49725	8.77536	8.70094	8.74946	8.43137	8.41321	8.38926	8.44551	8.28822	8.66994
LotjaGi5g1v0341900	1.1611	-0.0835833	1.62107	0.222601	1.13629	2.29326	2.31868	2.13496	-0.0623836	-0.360197	0.539637	1.87067	1.82087	0.701408	1.63363	1.21395	1.5819	0.0211703	1.38151	0.756586	0.161599	1.61044	2.44668	3.10533	2.57629	2.72307	1.41414	3.37863	1.41414	1.3127	0.598741	0.789009
LotjaGi5g1v0342000	4.16987	4.06577	4.83408	4.81515	4.37371	4.84463	5.38855	4.81055	4.96004	5.12881	5.30805	5.55248	5.25592	4.55463	4.23024	4.79517	5.75381	4.20086	4.99248	4.92607	4.73103	5.4303	5.38079	6.1382	5.70167	5.72562	5.41555	6.01411	5.10231	5.0983	5.42687	5.41943
LotjaGi5g1v0342100	3.96339	3.90578	4.58561	4.20927	3.98309	3.65968	5.74011	5.44097	5.50761	5.61124	5.78527	5.93244	5.88276	5.09807	4.3477	4.74396	5.38884	3.42546	3.67768	3.61025	5.33434	5.92269	5.67904	6.67616	5.08545	5.13228	4.61976	4.21028	5.27078	5.08579	5.35505	5.64781
LotjaGi5g1v0342200	3.72518	3.58896	3.92326	3.97737	4.3149	4.37666	4.01822	3.99234	3.99039	3.98838	4.38779	4.9388	4.31148	4.0628	3.94975	3.68624	4.50749	3.3018	3.70393	4.02039	4.41739	4.88851	4.68435	5.35658	4.04457	3.95759	4.0629	4.53635	4.44217	4.43953	4.72096	4.57463
LotjaGi5g1v0342300_LC	4.775	4.88778	5.01512	5.01221	4.49271	5.0545	5.95476	5.6707	5.16214	5.75973	5.51832	5.36457	5.58879	4.76259	4.70001	5.14735	5.50563	4.42979	4.86767	4.98691	5.16035	5.73991	5.23559	6.3392	5.86186	5.73806	5.30174	5.85396	5.54306	5.68126	5.7041	5.88784
LotjaGi5g1v0342400	1.47455	1.04564	-0.539781	-0.115211	-0.564772	-0.372565	3.94811	2.5332	0.536981	1.91495	0.515474	4.14585	0.643801	0.803474	-0.213602	2.85588	-0.885561	0.398798	0.836622	0.372615	-0.314329	2.44125	1.70224	1.94904	3.6588	3.23943	0.525201	3.84229	-2.22286	-1.28357	2.91329	1.19607
LotjaGi5g1v0342500	4.47268	4.01333	4.61226	4.31586	4.47897	4.65249	4.70875	4.43154	3.88562	3.98511	4.05322	4.35416	4.38278	3.94149	4.16594	4.67203	5.21331	4.03502	3.83997	4.36414	3.88137	4.51914	4.18285	4.79497	4.65901	4.1898	4.76981	4.96801	4.60911	4.79373	5.20557	5.01412
LotjaGi5g1v0342600_LC	3.56135	3.75342	3.18855	3.18418	3.47216	2.54048	2.1762	1.98444	2.51441	1.14793	0.667671	1.26477	1.37407	1.16429	3.58877	2.54767	2.4754	3.46389	3.43013	3.4097	2.74496	2.46915	1.19169	0.515393	0.521456	-1.58094	1.8371	2.16737	1.1335	1.16858	2.05037	1.92275
LotjaGi5g1v0342700	3.12126	3.11055	3.00169	3.25689	3.124	2.92954	2.24179	2.57824	2.50066	2.18076	2.08392	1.94205	2.47085	2.79363	3.29396	3.0639	3.22705	3.28134	3.28217	2.93801	1.95775	2.11708	2.09255	1.19569	2.04741	1.57749	2.40288	2.78695	2.35856	2.56748	2.67843	2.7276
LotjaGi5g1v0342800	3.36767	3.65036	3.60203	3.49203	3.6116	3.46323	3.4089	3.22242	3.10495	3.49621	3.22905	3.25011	3.46072	3.18135	3.47421	3.56038	3.82532	3.26887	3.47351	3.59322	2.64757	3.09145	3.14717	3.53696	3.49577	3.35372	3.04141	4.24305	3.28257	3.26525	3.25399	3.66267
LotjaGi5g1v0342900	3.07503	2.72976	3.79211	3.44643	3.47643	3.3714	4.30628	4.73646	3.59876	4.45931	5.00845	4.92649	4.41267	4.10177	3.31095	4.53332	4.16851	2.86257	3.64441	3.44987	3.71928	4.66506	3.85118	5.10521	5.04399	5.22951	4.77202	5.43637	4.54071	5.06417	4.52382	4.31612
LotjaGi5g1v0343000_LC	-0.372573	-0.790313	0.764459	-0.578667	-1.75952	-0.0974892	-1.10494	0.0988483	-1.83086	0.40285	-0.327228	0.696398	-0.203967	-1.18335	-0.34926	-0.653488	-1.64734	-0.628018	-2.05769	-1.07166	-0.459946	1.42524	-0.395076	1.36872	1.11765	1.46866	-0.275574	1.34974	-1.41902	1.13312	-0.539771	-0.810282
LotjaGi5g1v0343100	0.38312	-0.567973	-0.759718	-0.470561	0.382463	-0.139941	-2.09642	-1.73618	-1.25786	-0.912115	-2.0703	-2.27597	-2.97383	-1.80557	0.578371	0.598055	-0.25137	-0.812811	0.366783	-0.676114	-1.03207	-0.340171	-1.73616	-1.70003	-1.46628	0.196656	-1.11172	-1.04034	-0.468285	-1.53728	-3.02412	-1.74533
LotjaGi5g1v0343200	1.68795	1.61696	1.46407	1.70731	1.68057	1.53848	1.64429	1.83883	0.810954	1.36069	1.33821	1.10078	0.695423	1.31377	1.67762	1.72611	2.04647	1.45877	1.68609	1.63131	1.22341	1.77995	1.16641	2.21776	1.4632	1.65657	1.25478	2.56859	0.311267	1.36968	1.73249	1.21064
LotjaGi5g1v0343300_LC	0.933494	1.43336	0.789166	1.637	1.00126	0.718725	-1.15783	-0.636797	1.31921	0.354431	-1.10998	-0.926735	-0.600926	1.49103	1.15304	0.0495301	-0.288607	1.31938	1.1024	1.71472	1.14255	-0.748592	-1.08843	-2.42281	-3.3264	-1.61134	-0.84419	-1.59149	-1.43877	-0.879288	0.152937	0.130174
LotjaGi5g1v0343400	2.58253	2.67884	2.73376	2.70381	2.50899	3.40565	4.98964	3.19903	3.35768	2.89111	3.3856	3.82418	3.86157	2.27135	2.639	2.61392	3.00577	2.53151	3.22302	3.86137	3.32679	4.7787	3.31047	4.60141	3.30363	3.54207	2.77125	4.44005	3.36791	3.24225	2.92794	2.76912
LotjaGi5g1v0343500_LC	-2.03198	-4.42606	-3.39091	-2.36706	-1.74452	-2.05374	-0.695535	-2.15201	-0.467515	-3.77665	-3.2742	-3.43356	-3.9529	-2.06164	-3.24952	-4.22297	-2.05641	-0.46398	-2.78693	-0.0873209	-1.38711	-0.844047	-4.28041	-4.10864	-2.40769	-3.82634	-2.41872	-3.53702	-0.772147	-2.90842	-1.7842	-2.64672
LotjaGi5g1v0343600	0.463675	-0.127436	0.249906	0.546515	0.0273332	0.462896	0.952788	0.985334	0.759367	1.3625	0.774193	-0.280814	0.505236	0.369102	1.64539	0.413965	-0.15877	-1.18265	0.920403	0.437776	1.39592	0.00519589	0.539257	1.03942	0.706011	0.958518	0.194574	0.0903841	0.134802	-0.00581297	1.94051	1.10058
LotjaGi5g1v0343800	1.30784	0.783325	0.816355	1.14123	1.0647	0.499939	0.970945	0.638237	1.95682	-0.346688	1.3695	1.7606	0.841627	1.3864	0.498365	0.839546	0.652607	0.69842	1.19271	1.17659	1.13016	1.31634	1.28546	0.733292	2.21665	1.55965	0.931737	1.19824	1.82842	0.837813	0.997383	0.954764
LotjaGi5g1v0343900	5.32818	5.40984	5.7892	5.22254	5.65915	5.7221	6.11403	5.79068	5.74095	6.06867	5.83589	6.12747	6.27699	5.64368	5.54697	5.82292	6.33861	5.06181	5.49567	5.5154	5.6307	5.836	6.00966	6.40667	6.47646	6.55887	6.03723	6.24094	6.22116	6.35856	6.20148	6.30439
LotjaGi5g1v0344000_LC	1.42296	0.849448	1.05512	1.38825	0.49119	0.321569	1.39937	0.936892	1.86571	-0.0762076	1.42065	1.01689	0.313047	1.68789	1.16372	1.28263	-1.10557	1.33654	1.30417	0.170927	0.378524	0.179725	1.71853	-6.15275	-0.90023	-5.96773	-0.10001	0.417843	1.28615	1.36317	0.081442	0.638914
LotjaGi5g1v0344100	1.07726	-1.68496	-0.990465	0.451496	-2.74181	-0.456202	-0.414147	0.140489	-3.20427	-0.1441	0.133288	-0.0142769	0.243291	-0.267894	1.32952	1.65662	1.9748	0.459181	0.0724037	1.16017	0.620782	0.79439	-0.580373	1.95932	1.97234	1.5927	0.822834	1.4755	0.81691	1.45867	-0.635224	-0.808972
LotjaGi5g1v0344200	1.51337	0.864997	1.28543	1.07098	0.934569	1.76292	1.45678	0.887817	1.15612	0.974718	1.61062	0.947758	0.962064	0.980711	1.31422	1.67617	1.82259	1.56032	0.900605	1.86763	1.30581	1.66081	1.71099	2.61527	2.60635	2.15226	1.02207	1.66285	1.21107	2.35011	1.27479	1.62942
LotjaGi5g1v0344300	3.91367	3.88994	4.64056	4.27929	3.85348	4.49373	5.60518	5.83601	4.62271	5.19249	5.43418	5.47768	5.6021	4.64308	4.1731	4.52087	5.32221	4.60474	5.17093	4.98672	5.68508	6.04938	6.22356	6.33712	6.4768	6.60725	5.49133	5.50291	5.79661	5.60261	5.05747	5.69009
LotjaGi5g1v0344400	2.4004	2.73547	1.09893	2.65599	2.89411	1.87404	0.836711	0.670741	0.64124	0.668907	-0.257123	1.74938	0.412609	2.11196	2.022	0.649756	1.88048	3.07794	2.44027	2.01673	0.090136	0.445986	-0.2919	0.807901	-0.439683	-0.791267	-0.965295	-0.267276	-0.303712	0.529824	0.835976	0.337843
LotjaGi5g1v0344500	2.62681	3.34205	2.94873	3.1161	3.64491	3.51942	5.18676	4.1831	4.61155	5.61403	3.91231	4.6092	4.49392	3.2119	3.654	3.68023	4.85355	2.54633	2.85416	3.19249	3.8311	4.33192	5.05395	6.06301	3.90334	5.07554	3.3627	5.38263	4.63124	5.5482	5.26766	5.16647
LotjaGi5g1v0344700	4.99694	5.04805	6.01714	5.13947	5.30615	5.9104	6.7608	6.10894	6.11312	6.7179	6.26256	6.63765	6.41952	4.66988	5.84469	6.24562	6.68494	5.49547	5.3602	5.73741	5.92421	6.21497	6.28483	7.15573	6.03795	6.33621	6.45988	6.70262	5.99252	6.09166	6.37202	6.54722
LotjaGi5g1v0344800	4.62852	4.65833	4.83267	4.83694	4.96596	5.14861	5.53963	5.34657	4.98148	4.7859	5.25389	5.51986	5.28744	5.07189	4.4129	5.09452	5.49844	4.47998	4.90183	5.03896	5.10538	5.31947	5.37016	5.77396	6.10596	6.08585	5.61426	5.66649	5.70636	5.47096	5.51719	5.54772
LotjaGi5g1v0344900	2.53211	1.73869	1.72409	1.59101	1.95946	2.0881	2.94288	1.9939	2.53611	2.58049	2.65215	2.41084	2.72826	2.77067	1.9392	3.1178	2.61786	2.19125	2.42132	2.55999	1.98862	1.87256	2.42456	2.73281	2.92376	2.89585	2.41568	2.4095	2.73927	2.24006	2.88605	2.57109
LotjaGi5g1v0345000	2.19293	1.99556	0.0310333	0.32363	1.90766	-0.282992	-0.949591	-0.822562	-0.372554	-1.44302	-2.07689	-2.30356	-2.20574	-0.619096	-0.82338	-0.943676	-2.30892	0.913758	-0.684218	-1.30359	-0.845971	-1.06908	-1.10228	-4.49705	-4.72854	-4.74318	-0.556633	-1.82542	-2.77758	-2.11523	-2.50687	-3.35114
LotjaGi5g1v0345100	1.96858	2.22083	1.80037	1.90002	1.79921	1.78759	2.0873	2.16003	1.53141	1.89138	2.13958	1.78921	1.64099	1.92159	1.25452	1.75216	1.90155	1.82495	1.52554	1.73433	1.612	1.78092	1.81686	1.77058	1.68711	2.34821	1.51961	2.10057	2.20976	2.03345	1.3023	1.61094
LotjaGi5g1v0345200	3.09047	2.56975	3.31286	2.14471	3.2081	3.49747	2.76934	2.56678	1.84338	2.32964	2.19437	2.56013	1.60898	2.20979	2.28959	3.55045	3.9351	2.40554	2.54107	3.50726	2.54706	2.23281	2.8841	1.9559	4.08388	3.83315	2.58569	4.16528	2.50484	2.27279	2.40622	2.85554
LotjaGi5g1v0345250	2.78217	3.16909	3.65681	1.34113	2.53289	3.12377	4.124	4.06065	2.72426	3.73918	3.33447	4.04028	3.08718	2.35489	2.26572	4.23942	4.78927	2.33225	3.32733	2.93222	3.83067	4.42853	4.00744	4.63507	4.83354	4.64367	4.11921	4.73149	4.08555	4.26661	4.39245	4.41258
LotjaGi5g1v0345400	-2.50827	-3.3582	-2.72064	-2.27879	-1.67887	-2.12453	2.6975	2.08331	2.35337	2.24559	2.35177	0.17117	3.22286	1.2483	-3.13971	-1.97195	1.93724	-4.08305	-2.18833	-2.09965	-1.21077	-0.274294	1.99011	3.42857	1.55512	1.03835	-1.57314	0.622403	1.64417	1.62966	3.16245	2.91253
LotjaGi5g1v0345500	-1.51159	-2.93349	-2.69762	-1.08874	-3.4283	-1.76898	-2.81886	-1.5102	-1.36843	-3.1173	-1.34273	-1.96955	-2.10803	-1.0598	-2.37574	-4.77654	-3.7467	-2.27641	-4.4091	-4.11214	-2.86123	-4.37596	-3.11467	-5.41691	-2.42924	-2.44118	-1.95849	-3.25143	-4.44903	-3.24036	-3.81314	-2.72644
LotjaGi5g1v0345600	5.76134	5.37873	6.61066	6.03178	6.05004	7.51411	7.0491	6.8392	6.91415	6.01961	6.20539	7.49201	6.76092	6.72537	6.02118	5.68001	8.39818	5.96649	6.47238	7.14726	6.28964	7.25575	6.60589	8.4919	7.78906	8.1278	7.44295	8.26918	7.02599	7.40609	7.424	8.47524
LotjaGi5g1v0345700	5.82327	5.47689	6.41846	5.95977	5.76349	6.62356	7.06605	6.6456	6.25757	6.84598	6.78051	7.0339	6.75711	6.1636	5.92421	6.50485	7.29942	5.71728	6.14252	6.56453	6.17808	6.84644	6.76472	7.2258	7.19603	7.03489	7.06577	7.09785	6.6803	6.82235	6.96503	7.26811
LotjaGi5g1v0345800	4.26088	4.29423	4.55533	4.45026	4.30815	4.73157	4.90922	4.79645	4.39986	4.69101	4.71459	4.67736	4.84445	4.22994	4.48451	4.51794	4.94247	4.58397	4.86788	4.68887	4.44372	4.84035	4.71002	4.99231	5.10402	5.46651	4.8821	5.36237	5.30553	5.21438	5.10923	5.00652
LotjaGi5g1v0345900	2.46972	2.54284	2.31953	2.38348	2.26656	1.86195	1.35436	1.78706	1.56294	1.05704	1.78881	0.328796	1.489	1.91879	1.74958	1.91389	2.18398	3.09655	1.64591	2.30776	1.90472	1.71598	1.57325	-0.290508	0.661375	0.76467	1.76602	1.70968	2.01959	1.86224	2.11209	1.87001
LotjaGi5g1v0346000_LC	2.47248	2.75133	2.0032	2.34697	2.5398	2.17656	1.34774	1.64046	1.6799	1.49282	1.59999	1.04314	-0.0396487	1.84487	2.50283	1.88182	1.29338	2.30528	2.11782	1.95881	2.14588	1.65469	1.21627	-1.54943	-0.985982	-2.1183	1.26098	0.284329	0.82358	0.875591	1.53767	1.11868
LotjaGi5g1v0346100_LC	2.28832	2.22333	2.03468	2.39188	2.59943	2.63299	1.86452	2.54384	2.47023	2.72863	2.52311	2.03076	2.46051	2.09237	2.45568	2.2043	1.57601	2.28028	2.5728	2.29956	2.50099	2.09001	2.63905	0.617495	1.28135	0.772903	2.0418	2.12278	2.66566	2.09016	2.17452	1.93758
LotjaGi5g1v0346200	2.94766	2.80239	2.84317	3.05551	3.01472	2.64035	2.20064	2.5781	2.55148	2.26653	2.56186	2.34491	2.05686	2.80462	2.73334	2.67985	2.08757	2.79619	2.84527	2.56187	2.8046	2.34062	2.57929	1.36143	1.69761	1.67342	2.27223	2.15068	1.996	1.97863	2.3932	1.92083
LotjaGi5g1v0346300	1.94035	1.87885	1.5748	1.81003	1.42998	1.48936	1.14764	1.04122	1.07271	0.686191	1.23322	1.01717	0.643668	1.03508	1.77755	1.45289	0.645548	1.33938	1.67047	1.67568	1.46542	1.08434	0.930292	0.608392	-1.27607	-0.361602	0.680747	0.498864	0.558035	0.67462	1.07435	0.920595
LotjaGi5g1v0346400	2.77783	2.7855	2.40821	2.60299	2.76539	2.44364	2.05397	2.41872	2.47131	2.77005	2.32072	1.75364	1.61799	2.33717	2.50731	2.43497	1.758	2.82656	2.26562	2.67418	2.30065	2.601	2.08841	0.579905	0.77272	-0.0609075	2.0921	1.99419	2.11529	1.83082	1.73491	1.84687
LotjaGi5g1v0346500_LC	2.98009	2.78858	3.32363	3.07536	3.3922	3.66813	4.11906	3.75207	3.61052	3.95884	4.09657	4.25527	4.12923	3.69016	3.46621	3.50298	4.09282	3.04741	3.35985	3.56402	4.52986	4.491	4.7414	5.0033	5.00773	5.15514	4.75462	4.39565	4.80643	4.89926	4.72062	4.77433
LotjaGi5g1v0346600	2.88018	3.11926	2.64696	2.52276	2.1174	1.4315	1.59247	2.20992	2.36042	1.02784	1.76029	0.873724	-0.0195639	2.39097	3.35745	2.30672	2.1114	2.89399	2.67517	2.09029	1.51432	0.987176	1.36314	-4.49905	-1.03194	-0.417228	1.48729	0.582053	1.61841	1.61086	0.856575	0.328216
LotjaGi5g1v0346700	3.2531	2.60734	2.81473	3.08171	1.94646	3.18824	1.54251	2.45513	2.08139	1.77015	2.38418	2.31738	2.11998	2.6869	3.13294	1.84516	2.48887	2.90845	2.79003	3.05851	2.1984	1.81695	2.06999	0.536513	1.50761	0.990981	2.05905	1.98171	2.15811	1.50492	1.99126	1.93519
LotjaGi5g1v0346800	3.77522	3.79656	4.04177	3.46264	4.60686	4.68918	4.79321	4.45049	4.30967	4.59902	4.59279	4.72156	4.84886	3.96671	3.48713	4.32134	3.8476	3.48172	3.72635	3.22826	4.2415	4.34447	4.59581	4.88562	4.08997	4.3249	3.9681	4.04862	3.48246	3.938	3.55109	4.05711
LotjaGi5g1v0346900	5.95851	5.99597	6.90955	6.42633	6.3009	6.66959	8.0997	7.56494	6.41589	7.16606	7.65472	7.7645	7.33996	6.75397	5.8586	7.34716	7.08632	5.60201	5.89836	5.96837	6.94268	7.53689	6.91308	8.42983	7.71815	7.57661	7.91568	8.2149	6.84575	6.91873	7.56884	7.6353
LotjaGi5g1v0347000_LC	3.28333	3.09122	3.1635	3.42598	3.10956	3.309	3.76761	3.4642	3.04359	3.54588	3.80904	3.7233	3.60703	3.46302	3.07028	3.15269	3.25653	2.91855	3.15218	3.34755	3.53517	3.60584	3.94724	3.77395	3.80215	4.23154	3.70529	3.54708	3.58036	3.54013	3.55915	3.52482
LotjaGi5g1v0347100	4.63206	4.14085	3.96577	4.07973	4.27041	4.04204	4.52078	4.31081	4.0465	4.2528	4.45958	4.16948	4.66276	3.99397	4.10353	4.5648	4.21973	4.40624	4.02104	4.14293	4.07502	4.23032	4.22491	4.4871	4.42641	4.1558	4.3645	4.31442	4.30946	4.27687	4.51739	4.60399
LotjaGi5g1v0347200	4.30883	4.494	4.92922	4.44013	4.77326	5.54701	5.57313	5.54182	4.88189	5.93632	5.90855	6.0771	6.18373	5.04495	4.81143	4.98669	6.01781	4.26367	4.91902	4.86378	5.23761	6.28662	5.86216	6.66802	6.86041	6.80601	5.92876	6.39584	6.3094	6.45544	5.63285	6.65589
LotjaGi5g1v0347300	2.82604	3.15718	3.49773	3.08625	3.57482	4.24027	4.50884	4.19464	3.47036	4.5182	4.41705	4.95485	4.62963	3.77412	3.35004	3.58037	4.60912	2.93379	3.29506	3.43051	3.70614	4.50528	4.02324	5.12394	4.9678	4.8844	4.16372	4.91657	4.3311	4.51318	3.78633	5.01928
LotjaGi5g1v0347400	3.84314	3.93819	3.78092	3.80574	3.91791	3.71908	4.48623	4.09905	4.27626	4.58932	4.6739	4.87677	4.3982	4.26007	3.80993	3.40876	4.28053	3.51453	3.40237	3.51394	4.48846	4.70482	4.27507	4.94844	4.01811	4.1419	3.88133	3.40036	4.45497	4.301	4.26449	4.3051
LotjaGi5g1v0347500	4.72283	4.53658	5.62863	5.07984	5.94289	6.67556	7.13149	6.40604	5.30949	6.46571	6.27743	6.50571	6.06725	4.59468	4.91918	6.00698	7.43316	3.55715	5.43479	5.57452	5.48239	6.52618	7.05473	8.78365	8.18351	8.46047	7.11084	7.93939	7.12817	7.32848	6.52252	7.23805
LotjaGi5g1v0347800	4.7285	4.79137	4.77069	4.85718	4.52462	4.84395	5.39959	5.23915	5.05309	5.12383	5.06126	5.06736	5.20278	4.56634	4.88276	4.90438	5.2988	4.94402	4.77443	5.30749	4.83305	5.6341	5.79611	5.6501	6.1535	6.47211	5.23029	5.91955	5.8256	5.876	5.78188	5.8018
LotjaGi5g1v0347900	0.905436	0.861617	-0.166229	0.699439	0.493749	-0.612548	-0.865142	-0.870045	-0.048325	-1.03981	-0.821294	-1.58415	-1.24889	-0.814157	0.792071	-0.0125049	-1.59039	0.686343	0.165877	0.539686	-0.341804	-1.10817	-1.11373	-2.56964	-2.80868	-1.90884	-0.574754	-1.76847	-1.62419	-1.43282	-0.30471	-1.57989
LotjaGi5g1v0348100	3.99102	4.30775	4.40781	3.91624	4.23611	4.50673	4.82598	4.12916	4.33417	4.39488	4.2333	4.38209	4.21137	4.0875	4.36879	4.19109	4.85413	4.59774	4.44287	4.37385	4.33765	4.76379	4.86141	4.61264	5.04852	5.13858	5.02451	4.81355	4.43799	4.68528	5.09244	4.76623
LotjaGi5g1v0348300	4.76642	5.04247	5.15863	4.93351	5.03232	5.23686	5.20996	5.13042	4.86316	5.21358	5.34617	5.19641	5.35995	4.68843	4.95848	5.05833	5.49238	4.91019	5.198	5.14553	5.21834	5.58886	5.56157	6.11484	6.38821	6.41718	5.6839	5.87271	5.39022	5.72262	5.71309	5.71019
LotjaGi5g1v0348400	3.08219	3.19833	2.67492	3.01569	2.96448	2.2123	1.52188	2.23967	2.94666	1.88276	2.11852	1.17515	1.64643	1.77419	2.99192	3.28761	1.89213	3.07444	2.99423	2.84165	2.77132	1.32701	1.86908	-3.3993	0.655992	-0.828117	2.19172	1.33212	1.59587	0.940894	1.40917	2.4568
LotjaGi5g1v0348500	-1.34708	-1.01828	-2.5375	-1.7619	-2.30667	-1.47621	-2.97583	-1.50727	-2.8781	-6.10176	-2.25345	-4.45113	-3.87411	-1.68169	-1.71002	-0.869964	-3.43341	0.0152725	-1.04953	-0.523763	-2.01432	-1.91411	-2.55629	-5.74078	-5.73997	-3.9136	-3.61309	-4.4471	-4.70699	-4.96952	-4.9487	-5.45494
LotjaGi5g1v0348600	0.51146	-4.04105	-0.755449	-0.393723	-1.449	1.15408	1.80168	1.07418	-5.26763	0.963195	0.828522	-0.828071	1.65577	-1.34534	-1.42836	-0.25039	1.79131	0.579562	-1.74673	2.13878	-0.0669782	-0.827665	1.79125	1.96499	1.12107	2.94812	-0.281578	0.422283	1.4324	1.50567	-4.43031	0.503119
LotjaGi5g1v0348700	4.43482	4.55247	5.06165	4.62216	4.64536	4.88242	6.7419	6.27973	5.69709	6.2392	6.58523	5.82122	6.18522	5.25648	5.05324	5.39053	5.55581	4.67871	4.69174	5.09177	5.61426	6.40148	6.42643	6.59482	6.30783	6.60603	5.9107	5.57483	5.8587	5.6629	5.42465	5.8462
LotjaGi5g1v0348800_LC	0.34781	0.0749071	0.188057	0.366461	0.0641441	-0.359601	-0.13518	0.231488	0.135607	-0.123404	0.154761	-0.489962	-0.572162	0.191292	0.88751	0.868764	0.524686	1.13733	0.698657	0.896788	0.0624838	1.2567	-0.318659	0.307844	-1.53997	-1.32739	-0.263	-0.529411	-0.490637	-0.70959	-0.145828	-0.181226
LotjaGi5g1v0349000_LC	-0.842713	-0.0539249	-1.18129	-0.833887	-0.752641	-1.46619	-3.1494	-1.77489	-2.63031	-2.83953	-1.52311	-2.94157	-3.75803	-1.41428	-1.59683	-0.514066	-4.08778	-0.548213	-1.40456	-0.77775	-1.96064	-1.80043	-3.32865	-5.87015	-4.70548	-5.33677	-3.0762	-3.87569	-2.697	-2.4141	-2.89411	-3.23149
LotjaGi5g1v0349200	1.41593	1.18415	2.16482	1.0739	1.78356	2.89996	3.09412	2.59783	2.57965	2.91515	2.94001	3.25707	3.09568	1.85519	1.19319	3.06858	3.74638	1.29905	0.906081	1.59966	2.21837	3.15893	3.05164	4.34493	3.16414	4.03231	3.36164	3.58042	4.11861	2.93463	2.20967	2.84138
LotjaGi5g1v0349300	-1.27326	-0.43296	1.52137	-0.445659	0.277101	0.226302	-1.25743	-0.376085	0.0940296	1.45428	0.205309	-0.567359	-0.706087	1.84017	0.689167	2.81308	2.42753	-0.401088	2.37027	-1.12367	-0.0815477	1.52411	-0.200581	-0.0533374	-1.79162	-1.45535	1.14006	0.963038	1.93275	-1.42449	1.48974	-1.30401
LotjaGi5g1v0349400	3.79319	3.6039	3.44734	3.52555	3.33635	3.28311	2.45245	2.82017	2.97019	2.83236	2.89131	2.92957	2.77119	3.31373	3.36858	3.37838	3.19253	3.51357	3.13661	2.93441	2.72149	2.97294	2.44775	1.70095	1.58253	2.14055	2.72591	2.68448	2.2321	2.32051	3.10724	2.63273
LotjaGi5g1v0349500	4.4295	4.06021	3.38362	3.27681	3.15165	3.85789	4.5204	4.35838	4.10259	4.27922	3.93754	4.04587	3.8168	2.87548	3.48129	3.61243	4.00613	3.57037	4.49202	4.63639	3.94165	4.35376	4.52795	5.04442	5.29195	5.48898	4.88088	4.87791	4.45701	4.85707	4.404	4.57189
LotjaGi5g1v0349600	0.133924	-1.35069	-0.881404	0.460209	-0.260107	1.55646	0.779981	0.966723	0.90423	1.02462	1.01161	0.993623	-0.564905	-0.634067	-0.984655	0.00581696	1.94538	-0.909815	1.3617	-0.593117	0.368137	0.620197	2.03018	1.1772	1.5693	1.52587	-2.29455	2.05342	-1.1402	0.522376	-0.573514	-0.093224
LotjaGi5g1v0349700	1.82694	2.63939	1.39601	1.85252	2.0669	1.07508	0.649126	1.0909	1.34109	0.92015	1.15446	0.570059	0.611107	1.59822	1.79989	1.47711	1.43277	2.00175	1.72218	1.28863	1.46173	1.29555	1.19364	-0.743378	-0.0357462	-0.48135	0.761124	-0.23728	0.600587	0.585308	0.817985	1.21008
LotjaGi5g1v0349800	4.39855	4.61469	6.44108	6.11858	6.20206	6.36777	6.60255	6.13165	6.09994	6.85894	6.81239	7.01791	6.7206	5.75315	5.03548	6.00335	6.69659	4.61674	5.25782	5.47911	6.97087	6.63401	7.28054	7.84679	7.41706	6.28968	6.91476	6.5798	7.44231	6.49867	6.25369	6.88743
LotjaGi5g1v0349900	-0.485844	-0.544833	2.17507	2.84048	1.00447	0.928909	-2.2562	-1.22265	-0.50882	-0.122686	-0.763367	-0.71542	0.560806	-0.0912105	0.221846	0.536262	1.13202	1.79696	0.699702	0.293409	1.25317	0.12301	-0.0693279	0.0603253	0.530271	-3.41303	0.303674	0.0843683	2.17416	-0.865949	-0.916663	-1.00767
LotjaGi5g1v0350000	3.87609	3.67187	3.9985	3.54931	3.24277	3.35769	4.549	4.16574	3.58671	3.96826	4.27956	4.44267	4.29898	3.58917	3.71343	4.29505	4.1098	3.6547	3.2731	3.89079	4.17458	4.16823	3.51716	4.06513	4.66603	4.75992	4.52145	4.82241	4.05745	3.96499	4.21397	4.46028
LotjaGi5g1v0350100	7.38185	7.55252	8.18053	7.73985	7.75174	8.37483	8.75614	8.34476	8.40208	8.68226	8.58847	8.86319	8.77439	7.86063	7.88064	8.14179	8.86789	7.37514	8.03099	8.11151	8.11222	8.45427	8.52158	8.99148	8.97624	8.75399	8.63871	8.76679	8.53994	8.42582	8.59734	8.9086
LotjaGi5g1v0350200	-0.918818	0.502664	0.00794686	-0.179571	-0.338982	0.399105	-0.524162	-1.88008	0.0532826	-4.09339	0.379271	-0.984554	-0.635309	-0.945884	0.168476	0.288279	-1.95238	-0.765935	-0.708687	0.20164	-1.854	-2.88437	1.84542	-2.93088	-1.85692	0.620828	-1.65574	-1.70654	-0.44877	0.23601	-2.01113	-3.07899
LotjaGi5g1v0350300	3.5469	3.65968	3.69341	3.53237	3.67327	3.97511	3.9485	3.87199	3.89447	4.05643	3.83124	4.06623	4.28848	3.58326	3.62746	3.79755	4.18786	3.5931	3.77592	3.59517	3.72088	4.0847	4.15758	4.21276	4.41648	4.52614	4.15885	4.31712	4.27214	4.25573	3.90562	4.45339
LotjaGi5g1v0350400	5.70449	5.39796	6.185	5.54782	5.88207	6.17174	6.80487	6.435	6.30855	6.48086	6.58337	6.79721	6.526	6.12961	5.58127	6.36993	6.6683	5.37942	5.71885	6.06401	6.15291	6.50351	6.39867	6.82884	6.84907	6.99452	6.66683	6.65863	6.48441	6.50322	6.82942	6.67222
LotjaGi5g1v0350600_LC	1.31239	1.79022	1.37286	1.12905	0.934145	0.508321	0.611854	1.33348	1.41636	1.3635	1.02325	0.711363	0.813704	1.25764	1.43019	1.13357	0.420347	1.35526	1.21741	1.15816	1.59214	0.954891	0.851338	0.070139	0.209235	0.408866	0.748892	0.314764	1.37318	1.44256	1.28165	0.890415
LotjaGi5g1v0350800	2.98524	2.55462	3.78224	3.08504	3.79513	4.11575	4.65492	4.55181	4.14924	5.0064	4.85413	5.05679	4.85634	4.03184	3.09196	3.65612	5.03317	2.62203	3.46137	3.97883	3.90119	4.78597	4.24781	5.58738	5.49096	5.81945	4.27793	5.10098	5.07219	5.03419	5.49081	5.47387
LotjaGi5g1v0350900	4.61882	4.55632	5.17249	4.71759	4.73117	5.49303	6.33695	5.65831	5.38702	5.96618	5.95937	6.31111	6.15665	4.91344	4.44736	5.11255	5.85899	4.06528	4.79771	4.73553	5.4327	5.98588	6.1239	6.81566	6.28386	6.46738	5.76602	5.87734	6.00267	6.02473	5.74221	6.02797
LotjaGi5g1v0351000	2.91243	2.76655	3.6734	2.56497	2.7353	2.96953	4.33822	4.43091	3.57588	4.347	3.8669	4.19923	3.97098	3.15159	3.18882	3.58459	4.22974	2.05188	2.52379	2.78819	4.52737	4.8671	4.98105	5.94842	4.51746	4.58513	3.82885	3.57192	5.15664	5.19113	4.87778	5.29563
LotjaGi5g1v0351200	-0.975641	0.141505	-1.20167	0.875861	0.896856	2.07477	1.64122	1.62718	1.43559	-0.434364	1.75603	2.60885	1.28129	0.0325284	0.633055	0.655053	2.22314	0.312238	1.75036	1.60589	2.50597	1.40595	1.05447	4.62695	2.69788	3.47258	-0.0429074	2.81552	0.796412	-0.00814469	1.08005	2.43963
LotjaGi5g1v0351300	-0.901432	-0.772138	0.353261	0.0511896	-0.438626	0.496132	0.351757	0.419906	-0.608	0.549627	0.837003	0.333465	0.555877	0.0823933	0.630855	0.657083	0.836605	-0.443064	0.120855	-0.520382	0.226181	0.087182	0.864403	1.36647	-0.0899497	0.859856	0.327309	0.83244	0.239447	-0.457172	0.496198	0.953734
LotjaGi5g1v0351400	-1.80853	-4.18952	-0.40704	-3.93964	-0.980626	0.146718	1.30038	0.249254	-0.217626	-1.05422	-1.15795	-0.717808	-1.2084	-1.40387	-3.31454	-4.09038	1.19121	-1.43631	-2.76094	-0.597083	-1.18782	0.20449	0.527832	2.36395	-0.336358	0.206215	-1.59134	0.851116	-2.01491	-2.65582	-1.11242	-0.903379
LotjaGi5g1v0351500	-0.273431	0.759892	-0.505181	-0.598146	-0.131001	-0.690197	2.07843	0.461408	-1.00714	-0.37507	1.34468	0.0533472	0.0012765	-0.295522	-0.774512	0.303376	1.40129	0.275358	-0.267882	0.25562	0.864495	0.444151	1.68112	4.28985	2.49716	3.16755	-0.406973	0.830706	-1.41715	-0.376681	0.350311	0.472396
LotjaGi5g1v0351600	0.591838	0.690922	0.351478	0.885425	0.521402	1.07766	1.42414	0.333544	0.731368	0.767325	0.714672	1.7636	0.911433	0.222883	0.0758155	1.26048	0.0999284	0.247224	0.312563	0.563741	-0.0529158	0.50551	0.547076	1.33188	1.74597	2.36785	0.553986	0.395216	0.0636166	0.259992	-0.096174	0.974543
LotjaGi5g1v0351700	0.35653	1.37731	1.70457	1.53442	1.20407	2.89238	4.45036	3.44556	0.453709	0.273825	4.23732	3.36907	3.10073	2.59071	2.46271	-1.17042	2.85176	0.963599	1.19812	2.3607	3.30723	3.97244	4.11008	4.11545	3.42494	4.9021	0.0853285	4.46411	3.89145	3.7983	2.30771	3.65833
LotjaGi5g1v0351800	3.1117	2.83666	2.12551	2.88473	2.58568	2.21263	1.20572	1.44272	1.38322	0.348467	1.31915	0.788404	1.101	2.11463	2.76534	2.33174	1.85536	2.88707	2.69356	2.27796	0.956815	0.3723	0.600187	-0.167367	0.323303	-1.44611	1.34973	0.35879	0.0851408	0.263747	0.905217	0.747562
LotjaGi5g1v0351900	3.99686	4.12649	4.13395	4.04296	3.8349	3.82491	3.97494	3.71588	3.64322	3.74306	3.8969	3.76811	3.71781	3.8383	3.88519	4.12509	4.18925	4.1279	4.41464	4.34786	3.73803	3.77264	3.79546	3.78381	4.54812	4.47985	4.80669	4.66938	3.69928	3.72095	3.87066	3.91872
LotjaGi5g1v0352000	2.61545	2.57003	3.36229	2.76792	2.62934	3.73708	4.39913	3.62726	3.1857	3.8627	3.635	3.94809	3.34246	2.14255	2.50152	3.30483	4.24031	2.58646	3.21897	3.21964	2.98384	4.09318	4.10515	4.55426	4.23629	4.29201	3.64053	4.09704	4.26194	4.42482	3.21954	3.98751
LotjaGi5g1v0352100	1.11344	0.465977	1.01035	0.487294	-0.36378	0.341944	-0.160729	1.29311	1.25482	1.60703	-0.192865	0.0112763	-0.0447348	-0.337531	-0.0828083	0.595283	-0.210433	1.63775	0.925562	0.82048	0.959004	-0.0543081	-0.167192	-2.04959	-1.04262	0.482569	0.820932	-0.4947	1.64464	-0.184824	0.744472	0.723304
LotjaGi5g1v0352200	0.769757	0.466402	0.662667	0.36405	0.139644	0.62796	-1.01114	0.111949	0.198582	-0.403315	0.398068	-0.393467	-1.17069	0.897863	0.312384	0.296755	0.359819	1.6748	0.650607	0.490268	-0.0212768	-0.0706945	-0.255374	-0.681981	0.320686	0.344173	0.466925	0.165627	1.60443	0.43554	0.433318	1.4076
LotjaGi5g1v0352300	3.65414	3.55153	4.36049	3.53022	4.01588	4.93113	5.43549	5.25033	4.37775	4.74067	5.10266	4.87002	5.51275	4.28439	3.50937	4.26203	5.37587	3.3012	4.37251	4.04401	4.29002	4.97492	5.61622	5.48422	5.66262	5.86363	5.02827	5.36922	5.44451	5.44931	5.42543	5.40656
LotjaGi5g1v0352400	1.97557	2.52378	1.78266	2.18092	2.19047	1.50592	0.957579	1.74682	1.33384	1.14574	1.45399	0.57945	1.10185	2.1156	1.8939	2.48564	1.05375	2.48854	1.90646	2.4452	1.58444	0.927475	0.792532	-1.0584	0.685407	0.197513	1.45791	0.376695	1.45314	1.37017	1.3945	1.69891
LotjaGi5g1v0352500	2.654	2.58119	2.50771	2.43263	2.46969	2.39611	2.11897	2.26707	2.43731	2.36365	2.48565	2.40662	2.32328	1.76787	2.71214	2.54933	2.2961	2.39448	2.04441	2.24467	2.22587	2.17917	2.3474	2.31475	1.56992	1.14933	2.13235	1.27784	1.77921	1.91686	1.97909	2.25288
LotjaGi5g1v0352600_LC	1.52669	2.40093	2.01864	1.87075	2.00528	2.31496	3.19276	2.65485	2.48446	2.67693	3.69701	3.20192	2.72248	1.73876	2.19198	1.74262	2.35546	1.93586	2.15275	2.76528	2.60313	2.60095	3.16409	2.58613	3.23123	3.7925	3.50262	3.2329	2.64303	2.6982	2.62747	2.41655
LotjaGi5g1v0352700	4.5657	4.83429	4.70764	4.95042	4.38597	4.8333	5.06559	4.53013	4.88907	4.96676	4.98109	4.3697	4.18102	4.75415	4.78208	4.57429	4.88532	4.55252	4.78778	5.28396	4.49074	4.50504	4.91333	4.59049	5.11666	5.16146	5.33204	5.19733	5.11456	5.00043	4.96242	4.68568
LotjaGi5g1v0352800_LC	2.04149	2.16782	2.20863	2.45186	2.25811	2.4438	3.32332	2.10293	1.45626	2.42572	2.21966	2.01142	1.9385	2.73893	2.58979	1.92278	3.09382	1.82018	2.22367	2.29187	1.67968	2.02757	3.47057	3.75168	3.87058	3.56973	2.97117	3.38214	3.0774	2.99083	2.21509	2.48361
LotjaGi5g1v0352900	2.64252	4.07348	3.25425	3.76207	2.88162	4.68809	5.4922	3.63779	3.36646	5.87571	3.41563	3.74101	4.47139	3.31871	4.45707	3.20815	6.2086	0.718308	2.90247	4.02246	3.15921	3.70564	4.86866	5.48711	5.67941	6.18261	5.2261	5.79577	5.8279	5.80554	4.43345	5.06634
LotjaGi5g1v0353000	1.19142	2.085	0.524759	0.77622	0.851077	1.87557	2.57336	0.618863	-0.220477	1.24038	0.0484907	0.818949	0.798432	1.73934	1.12044	0.225487	2.54969	-0.279252	0.25306	0.327001	0.713402	0.905206	1.91911	2.71719	2.71966	2.88449	1.47882	2.04044	2.65066	2.2315	0.879446	0.822582
LotjaGi5g1v0353100	2.20861	3.1925	2.97901	3.46878	2.88539	2.56074	3.58236	1.93295	2.65361	3.91529	2.74847	2.7334	2.6583	2.95455	3.68402	2.72008	4.08172	2.82624	2.72914	2.92244	2.31875	1.85648	3.46062	3.83856	4.23588	3.18325	4.01479	4.01744	3.85598	2.22912	2.11569	2.43235
LotjaGi5g1v0353200	5.57826	5.5494	5.71449	5.40688	5.56286	5.86904	6.24194	6.12338	5.76953	5.9553	6.07898	6.07493	6.09046	5.53881	5.60961	5.8075	6.35242	5.26075	5.75465	5.62248	5.72812	6.00006	5.99892	6.34859	6.42508	6.42891	6.1881	6.33035	6.21247	6.2283	6.08286	6.17249
LotjaGi5g1v0353300	-2.47627	-2.98502	-1.36279	-0.410247	1.09235	-2.90349	0.302245	0.512641	1.24754	1.65806	2.65759	1.92004	1.35387	-2.05935	-3.81349	0.7608	-0.375031	-2.20165	-1.44546	1.10125	0.535387	0.34232	-0.00234413	0.979742	2.18519	0.949717	1.49012	1.12739	1.70862	1.99398	0.665889	0.250799
LotjaGi5g1v0353400	-4.11406	-3.71431	-2.97301	-2.22337	0.658776	-0.536851	-0.544931	-2.50235	1.70024	-0.250192	0.458151	1.15523	-4.15558	-3.13	-2.88858	0.0166446	0.650784	-5.50349	-5.21428	-2.39687	-3.58889	-3.13542	-3.62793	1.51952	0.33998	-1.7343	-0.169183	0.97836	-1.08973	0.455361	-0.415487	-0.994919
LotjaGi5g1v0353500	1.90895	3.87416	3.44144	3.30001	4.36469	3.43633	3.77858	3.15136	5.6759	4.28215	6.14076	6.31288	3.56691	4.41095	3.83767	5.54629	2.93532	4.20167	3.3897	4.35863	2.93511	4.49532	3.48788	6.80452	5.05297	3.68364	6.21195	6.12452	4.72019	4.74317	5.93782	4.68701
LotjaGi5g1v0353600	2.96813	2.96838	2.76338	3.283	2.69398	3.65229	2.89956	2.98579	2.83711	2.86023	2.53656	3.02263	2.74226	2.74638	3.53414	3.5272	3.83689	3.58243	4.65814	4.4162	3.00117	3.20706	3.4796	3.86639	4.75324	4.32768	4.38154	5.061	3.02117	2.93371	2.703	3.13813
LotjaGi5g1v0353700	3.18389	3.02456	3.05433	2.82578	2.88119	3.14045	2.90992	2.84894	2.69127	2.91819	2.58506	2.88905	2.79468	2.69448	2.6909	2.82802	2.98349	2.6108	3.09864	2.91141	2.93828	2.68128	2.98992	3.09183	2.26874	3.27155	2.70728	3.11385	2.69331	2.89466	2.46502	2.58239
LotjaGi5g1v0353800	3.57759	3.22736	4.94565	4.40999	3.88947	4.61908	7.23886	6.04807	4.46592	5.14183	5.71268	6.60337	6.17089	5.2457	3.86741	6.32673	5.48307	4.0391	3.25511	4.16898	5.1146	6.06941	4.84054	7.7242	7.40467	6.14549	7.62409	7.3153	4.60011	5.15665	6.74085	6.8085
LotjaGi5g1v0353900	3.05043	2.66859	2.40384	2.86977	2.59206	2.69218	2.42166	2.30146	2.45025	2.03423	1.95905	1.82453	2.03425	2.63872	2.47085	2.68538	1.8368	2.92269	2.9036	2.92679	2.26242	2.56439	1.37439	-0.860244	1.02728	0.198945	2.13574	1.26148	1.82444	2.28764	2.4084	2.33602
LotjaGi5g1v0354000	3.58237	3.58655	3.41653	3.38121	3.39648	3.17367	3.2615	3.36028	3.41535	3.45451	3.54506	3.32764	3.37002	3.58703	3.22814	3.29767	3.26365	3.49828	3.2108	3.22579	3.68803	3.48681	3.31263	3.44001	3.29949	3.34929	3.08923	2.77994	3.34906	3.11378	3.15202	3.17127
LotjaGi5g1v0354100	2.37833	3.18425	2.8	2.29377	1.99482	3.42048	3.30318	3.2568	3.07942	2.7276	2.59418	2.68812	3.54911	2.57099	1.96562	3.34733	2.98924	0.666302	2.39668	1.54677	2.93813	3.0847	3.41754	3.8638	4.33195	3.68362	2.58006	2.68122	3.50895	3.26669	3.14301	3.1533
LotjaGi5g1v0354200	8.16913	7.94631	8.46768	8.99855	8.30834	8.76179	9.39061	8.91751	8.94407	9.34848	9.70135	9.75984	9.41486	9.02677	8.6973	8.44937	9.29375	8.55512	8.62508	8.60741	9.08315	9.29961	9.17107	9.72793	10.235	10.0493	9.76907	9.05469	9.24835	9.06586	8.9039	9.47957
LotjaGi5g1v0354300_LC	-2.02077	-1.8164	-0.867409	-1.28934	1.03465	0.272691	-0.523555	-0.73474	-2.29722	-0.48038	-0.605761	0.520826	-1.07054	-0.105292	-2.15664	-1.96869	-1.68594	-2.24976	-1.85931	0.354476	-1.02653	-0.0472789	-2.34606	-2.42261	-0.741084	0.410877	-2.16123	-0.124945	-2.12444	-0.289115	-1.53881	-0.789192
LotjaGi5g1v0354400	2.79136	2.68193	3.40571	2.33803	3.04469	3.64947	4.36355	4.1944	3.55805	3.44988	3.45919	4.75177	3.91715	3.28013	2.19855	2.944	4.0141	2.26047	3.57258	3.01118	3.4606	4.02142	4.40572	3.59485	4.97026	4.33153	3.8017	4.28175	3.63922	3.92259	4.18428	4.0585
LotjaGi5g1v0354500_LC	-1.14576	-1.96265	0.509109	-2.39785	-1.42289	-0.101154	0.202218	0.440929	-0.95279	-0.285941	1.13983	0.726694	0.649209	-1.08765	-2.48822	-1.07178	-0.164075	-3.58334	-1.80916	-1.27592	-1.55013	-0.910188	0.25574	0.566621	-0.183738	0.639155	-0.525283	-0.0631328	-0.601255	-1.63375	0.302922	-1.13298
LotjaGi5g1v0354700	-3.03767	-3.74743	0.667974	-1.80805	2.17936	2.60849	0.696771	-1.68079	-0.96052	0.0319227	-1.71851	0.322942	0.832494	-0.52332	-2.54881	0.446216	1.95318	-1.76767	0.052246	0.844666	-0.441917	-0.406152	0.493534	1.89722	2.37634	1.872	-0.116954	3.17545	1.27092	0.333781	0.35067	-1.02377
LotjaGi5g1v0354800	1.83723	1.59325	3.78571	1.64809	2.49107	3.4202	2.57204	2.63723	0.832598	2.48132	3.17803	2.17631	2.9257	0.303882	2.4908	3.91179	5.19511	1.21904	3.09683	2.67139	1.57532	2.62597	2.65396	3.2653	5.11626	4.3882	3.65469	5.25303	4.19696	4.03971	3.01849	4.35545
LotjaGi5g1v0354900	-2.80304	-2.47415	-0.0203161	-0.357443	0.254648	1.05464	0.574121	0.411249	-1.6863	-0.128671	-0.490254	1.05714	0.717501	-1.78345	-2.52387	-0.0499933	-0.0744273	-1.40173	-1.45126	-1.02638	-0.384525	-2.17307	-0.762443	0.297952	0.15121	0.565587	0.698368	1.24861	0.68509	0.564101	1.24089	0.599268
LotjaGi5g1v0355000	3.31274	3.24013	5.31588	4.13673	4.77232	5.7239	5.82607	5.57997	4.59148	5.40823	5.71995	5.84359	5.24681	4.2659	3.67904	4.69988	5.28229	3.52826	3.70459	4.64797	4.74671	5.60549	5.4823	5.89155	5.73117	6.3848	5.51362	6.05696	5.71692	5.38466	5.55984	5.76916
LotjaGi5g1v0355100	5.96165	5.86535	6.23612	5.98377	6.09436	6.65891	7.37273	6.7771	6.6347	7.21988	7.16106	7.45125	7.1448	6.39646	6.14065	6.70898	7.23678	5.91115	6.48816	6.48626	6.69073	7.12952	7.32098	7.64098	7.46197	7.70592	7.20083	7.34308	7.39995	7.28155	7.12932	7.35555
LotjaGi5g1v0355200	1.53009	1.23446	1.1441	1.67717	1.20196	1.41081	1.7318	1.53352	1.83717	2.15843	2.04712	2.56649	1.87913	0.987393	1.30285	1.56432	1.34889	1.80713	2.19634	1.67506	1.69139	1.99516	2.39217	1.97985	2.40639	2.39727	2.53595	2.13842	2.11777	1.75101	2.37216	2.11985
LotjaGi5g1v0355300	2.44354	2.1298	1.61776	2.13358	2.41157	2.6558	2.2792	2.45987	2.81662	2.74027	2.56628	3.01119	2.7637	1.72486	2.71814	2.00911	1.94321	2.00409	1.99657	2.34987	2.4799	2.5215	2.72186	2.45298	2.83514	3.57687	2.9573	2.07766	2.55747	2.48251	2.80561	2.71406
LotjaGi5g1v0355400	2.81818	2.73233	3.33102	3.3777	3.383	3.68839	4.35883	3.35982	3.6756	3.56346	4.19215	4.14318	4.24726	3.58152	3.2257	3.6426	3.88956	2.46766	3.45997	3.3176	3.57318	3.79653	3.98576	4.14392	4.29555	4.4828	3.54876	4.39749	4.32844	4.3845	4.08261	4.31269
LotjaGi5g1v0355500	0.807474	1.27619	0.916319	0.283161	1.41106	-0.692106	-2.94694	-2.57325	0.697511	-3.99196	-1.79919	-1.89253	-3.72806	0.722801	0.766497	-0.0980905	-2.21962	1.21213	-0.50554	-1.39544	-0.203821	-1.09164	-2.28179	-5.76258	-3.36264	-5.89597	-3.2958	-4.13076	-2.38114	-3.03594	-2.07996	-4.292
LotjaGi5g1v0355600	4.2988	3.69297	4.30735	4.12166	4.21758	4.15542	4.95025	4.53641	4.62912	4.91704	4.88639	4.93385	4.77889	4.60427	4.27098	4.14915	4.70536	4.10159	3.9893	3.98486	4.40793	4.65878	4.7123	5.14861	4.60143	4.56973	4.88207	4.32215	4.55821	4.4689	4.52913	4.7553
LotjaGi5g1v0355700_LC	3.95857	4.02504	4.27242	4.0214	3.92712	4.35114	5.0232	4.5322	4.01934	4.55403	4.60265	4.67505	4.4832	3.91419	3.77097	4.34745	4.40136	3.72122	3.9925	4.02494	4.25679	4.57596	4.51487	4.87853	4.76077	4.75342	4.56177	4.63672	4.73666	4.66203	4.84703	4.6885
LotjaGi5g1v0355800	3.73956	3.78691	3.7484	3.76556	3.63866	3.60244	4.06822	4.20178	3.83538	4.06605	4.04691	3.96341	3.97398	3.67456	3.42776	3.18646	3.41347	3.44391	3.57994	3.52504	3.44271	3.46949	3.29854	2.96417	3.98851	3.99739	3.73428	3.66171	3.90089	3.79732	3.78165	3.73871
LotjaGi5g1v0355900_LC	0.541278	0.567071	0.0175819	0.565918	0.557039	-0.252409	-0.759777	0.0461847	0.4983	-0.174002	-0.0726382	-0.619316	-0.617303	0.47577	0.653973	0.382076	-0.497367	0.753043	0.377191	-0.0221567	0.249185	-0.127313	0.0168272	-2.52529	-2.18938	-3.00783	-0.212164	-0.465553	-0.48389	-0.42495	-0.657278	-0.593378
LotjaGi5g1v0356000	7.06523	6.95864	7.47956	7.12517	7.19238	7.80023	8.13274	7.81263	7.76472	8.09141	8.00401	8.2516	8.1486	7.54444	7.08723	7.53598	8.21206	6.83843	7.24704	7.17247	7.5986	8.00254	8.04985	8.6235	8.35596	8.40415	7.95269	7.93333	7.96143	7.99324	8.07659	8.31963
LotjaGi5g1v0356100_LC	1.90808	1.93356	1.57012	2.00371	2.6563	1.47745	2.29691	1.02337	2.57496	1.32363	1.16284	0.310252	-1.11802	1.41914	2.24762	1.23887	-0.250515	2.4854	2.42297	2.25493	2.04311	1.79387	2.45126	-1.09637	-0.583361	-5.96773	0.710041	1.21789	1.96444	0.995481	-0.388991	2.56986
LotjaGi5g1v0356200	3.0739	3.23749	3.07553	3.29865	3.12132	2.91602	2.58036	2.78017	3.03271	2.90293	2.6358	2.66798	2.32885	2.67263	3.21184	3.01947	2.83015	3.13981	3.19043	2.93657	2.71443	2.57915	2.52635	2.14611	2.15703	1.9031	2.37437	2.30581	2.13631	1.87671	2.52575	2.46428
LotjaGi5g1v0356300	2.57757	3.20899	4.00518	2.8048	2.72533	4.92941	5.22085	4.47276	3.78563	4.92337	4.59921	4.23446	4.5289	3.86567	2.00608	3.39688	4.40263	1.60993	3.40382	3.12661	3.50212	4.37039	4.4561	5.54506	4.53684	5.18904	4.12283	4.29207	4.3003	5.01344	4.7081	4.40723
LotjaGi5g1v0356400	1.6875	1.70108	1.98641	1.73178	1.70585	2.11322	2.39009	1.79079	1.29229	1.73212	2.53417	1.29392	2.11912	1.41874	0.845059	2.55255	2.32343	1.4319	1.78443	1.4223	1.73455	1.46277	1.93059	2.33428	2.13505	1.61229	1.68251	1.49578	1.82417	2.30679	2.39251	1.96587
LotjaGi5g1v0356600_LC	-1.19453	-1.50919	-1.02783	-1.11794	-1.27902	-2.00042	-3.49645	-1.67984	-1.82124	-2.26192	-2.07117	-4.06367	-3.91953	-2.33452	-0.620357	-1.9565	-1.85843	-1.12364	-1.05864	-2.15865	-1.08863	-2.31571	-4.95986	-5.80578	-4.47138	-4.59901	-1.99062	-3.19902	-5.60862	-4.56034	-2.65206	-4.20516
LotjaGi5g1v0356700_LC	-3.05928	-3.41941	-2.94371	-0.963203	-2.88104	-1.98752	-3.22543	-4.19034	-3.54533	-4.72638	-3.20345	-3.00967	-1.76511	-1.87932	-1.22386	-3.47098	-2.13347	-0.895839	-4.98352	-2.89929	-0.358294	-1.53237	-3.16555	-2.03449	-1.28242	-2.34904	-2.81159	-1.71199	-1.78796	-0.56831	-0.934932	-2.81022
LotjaGi5g1v0356800	1.77571	1.9429	2.56172	2.31862	2.09781	2.85556	3.16847	2.94274	1.943	3.2768	3.27491	3.25877	2.63397	2.20167	2.20559	2.08452	3.09636	1.40902	2.00269	2.06673	2.69324	2.87707	2.93378	3.94839	4.08622	4.43802	2.2381	2.85682	2.73303	3.06237	2.78649	3.12351
LotjaGi5g1v0356900	2.6578	2.84349	2.98463	3.11836	3.39099	3.03415	3.9905	3.70511	3.55343	3.8224	4.2242	4.2908	4.04046	3.64223	2.63595	2.57645	3.15937	2.42513	2.24506	2.84588	3.67473	3.5757	3.78595	3.98298	2.83889	3.1343	2.71322	2.65063	3.62154	3.73168	3.49756	3.46783
LotjaGi5g1v0357000	1.99598	1.13266	1.16532	1.01919	0.487159	0.501063	0.833833	1.43561	1.32352	1.21591	1.2451	0.110974	-0.289133	0.820775	1.46821	0.628558	0.928397	1.6044	1.17602	-2.5669	0.978083	-0.191644	0.0953472	-0.583254	-2.03862	-5.96773	0.473176	0.434094	0.727092	-2.64278	0.307214	-0.0209945
LotjaGi5g1v0357100	2.81936	2.72672	1.88429	2.93504	2.53002	2.21776	1.85949	2.3925	2.08993	2.8798	2.11033	1.52033	1.8256	2.41889	2.61668	2.17326	2.22	2.34357	2.38254	2.36235	2.66647	2.81954	1.82377	0.809612	0.665162	-0.638189	2.13543	1.02691	1.31436	1.82967	1.7213	1.72324
LotjaGi5g1v0357200	4.54698	4.38583	5.09877	4.82767	4.90341	4.67827	5.43211	5.10345	4.58468	5.1407	5.47234	5.34029	5.09034	4.54518	4.66525	4.98443	4.8322	4.40665	4.24915	4.77936	4.96629	5.16754	5.16802	5.74194	5.28298	5.27746	5.11782	5.77838	4.65986	4.91058	5.13632	5.38071
LotjaGi5g1v0357300	4.80335	4.75345	4.9992	4.97782	5.0276	5.66759	5.94003	5.38843	5.43239	5.57754	5.68766	6.01312	5.92061	4.96094	5.08255	5.33874	6.03332	4.67069	5.19502	5.06632	5.34954	5.87207	5.98626	6.54211	6.42595	6.47445	5.78675	6.03916	5.98538	5.89478	5.62856	6.119
LotjaGi5g1v0357400	2.13372	3.10577	3.1449	3.02449	3.38867	2.74173	1.60375	2.33903	2.31078	2.02868	2.38514	2.24365	2.26015	2.58099	2.41768	2.38826	2.09598	3.61357	3.7075	3.70357	3.50194	3.04374	2.2598	0.871043	2.99002	3.20273	3.55784	3.6056	1.79753	1.67547	2.89281	2.31802
LotjaGi5g1v0357500	3.806	3.4361	4.26974	3.93733	4.03539	3.66007	4.98738	5.06168	3.91541	4.72928	5.02797	4.92624	4.07955	3.67778	3.84956	3.78547	5.02804	2.86839	3.07854	3.70482	4.40199	4.94709	4.7121	5.56273	5.26792	5.40455	3.7823	5.00738	4.69939	4.75789	4.72944	3.8366
LotjaGi5g1v0357700_LC	3.1709	3.45597	2.95468	3.14293	3.49879	3.439	3.48862	3.24295	3.41604	3.35402	2.96589	3.58438	3.57522	2.93913	3.29551	3.24728	4.13584	3.05354	3.05206	3.65029	3.03216	3.14735	3.13727	3.67033	3.63456	3.85215	3.01478	2.91605	3.60584	3.46968	3.21731	3.30215
LotjaGi5g1v0357900	3.75322	3.53663	3.84678	3.77592	3.83824	3.89602	4.45161	3.71317	3.32747	3.97032	4.30543	4.49309	4.10098	3.74741	3.92946	3.70984	3.73741	4.43626	4.28761	4.74479	4.43435	3.79856	3.82067	4.99543	6.04216	6.23966	5.18836	4.50948	3.67235	3.32589	3.64637	3.86924
LotjaGi5g1v0358000	4.66875	3.83863	4.91056	3.85683	4.03099	5.56705	5.63004	4.66445	5.00317	4.66424	4.74435	4.63182	4.57108	4.65823	4.4262	5.03701	5.3947	4.61469	4.45364	4.95107	3.83988	5.02025	5.2319	5.51389	4.80616	4.97057	3.80779	4.90778	3.97022	3.97057	4.58339	4.78634
LotjaGi5g1v0358100_LC	-0.565288	-0.0741697	-1.58532	-1.54372	-2.15925	-1.74302	-5.01928	-3.01066	-1.80159	-3.45586	-2.71768	-4.19325	-3.42362	-1.32156	-0.896699	-1.35641	-3.06753	-0.570848	-1.24626	-1.09393	-2.08468	-3.00535	-3.1956	-4.56546	-3.9074	-4.50972	-3.04014	-4.29551	-3.40027	-2.88384	-3.44482	-4.14346
LotjaGi5g1v0358200	1.47654	1.77307	2.98403	1.5816	1.71696	2.0198	3.60646	2.47373	2.48822	3.8127	3.2197	2.75764	3.36918	2.26943	1.3512	2.70305	3.2073	0.862403	1.25057	2.1078	2.66905	2.93744	2.94622	4.22144	3.05759	2.98509	2.36631	3.65791	2.48629	2.26202	2.92764	2.38815
LotjaGi5g1v0358300	5.97142	5.83516	6.54614	6.12898	6.44977	7.09441	7.72595	7.34219	7.15181	7.25818	7.74329	7.72656	7.72421	7.26093	5.75817	6.65085	7.30183	5.69409	6.35377	6.42309	6.3014	6.93291	7.09807	8.00104	7.70709	7.87167	7.72956	7.81429	7.93339	8.06703	7.78771	8.09411
LotjaGi5g1v0358400	6.3498	6.3149	6.9183	6.54887	6.91574	7.59433	7.6381	7.27805	6.90883	7.67884	7.42075	7.74382	7.70898	6.78849	6.79126	7.19244	7.90923	6.76358	7.06715	7.03975	7.17197	7.47789	7.5704	8.25254	8.25832	8.22525	7.75903	8.18611	7.67238	7.79866	7.6818	7.96692
LotjaGi5g1v0358500	4.09378	4.13538	4.35262	4.11884	4.18578	4.69518	4.9945	4.76052	4.34627	4.85145	4.78235	4.8301	4.62434	4.24232	3.95699	4.52423	5.20615	3.84089	4.21924	4.23273	4.5314	4.83057	4.89335	5.3	5.2613	5.77776	4.97941	5.13672	5.19368	4.92511	4.63008	4.79123
LotjaGi5g1v0358600_LC	4.04904	3.89197	3.4238	3.98052	3.87662	3.41859	3.07361	2.23525	3.10138	2.03471	2.75601	1.46689	1.97199	2.72392	3.91243	3.29331	2.95263	3.86736	3.40612	3.62226	2.62613	2.16701	1.12496	-0.562526	-0.722525	1.03348	2.56371	1.77407	1.95981	1.42553	2.78723	2.02606
LotjaGi5g1v0358700	2.879	3.91608	2.93613	3.75238	3.26263	3.38561	1.53391	2.50719	2.68671	2.1522	2.25493	2.00076	1.4558	2.70366	3.60565	2.71017	1.99522	3.77655	3.45194	2.712	3.20488	2.46612	2.59242	0.207426	1.26576	-0.598419	1.79876	2.01761	1.32088	1.23817	1.45731	1.98409
LotjaGi5g1v0358800	1.54924	1.45537	0.958454	1.30346	1.27948	1.11776	1.0596	0.963502	1.47153	1.02926	1.87665	1.72003	1.2991	0.776224	1.72333	1.28734	1.41972	1.42364	1.23383	1.34971	1.42178	1.32198	0.953717	1.33868	1.60644	1.97033	0.718253	1.18488	1.50718	1.99795	1.29551	1.02801
LotjaGi5g1v0358900	2.23753	1.61269	1.73406	-0.0140687	2.26188	2.1377	1.8569	1.84197	1.97089	2.4006	2.65739	2.48344	2.77735	1.31989	0.615976	1.82901	1.72988	-1.47434	0.257452	1.46621	2.07464	1.66837	2.4389	2.57381	2.46397	3.12008	3.13198	2.04805	2.92826	2.53921	2.87282	2.31774
LotjaGi5g1v0359000	-2.25618	-4.68882	-2.90795	-3.53262	-2.85135	-1.5234	-2.4393	-1.8658	-2.6498	-0.502429	-2.15726	-0.269297	-2.56861	-1.62246	-3.05889	-2.6377	-1.5427	-3.71808	-2.57298	-2.65258	-2.2445	-3.25877	-1.59662	-1.35243	-1.86536	-1.809	-2.34376	-1.07918	-2.29405	-1.29223	-1.74287	-2.07795
LotjaGi5g1v0359100	5.72181	5.50518	6.32452	5.71009	6.07541	6.33872	7.2059	6.95033	6.56437	6.88648	6.98719	7.17426	7.08856	6.39659	5.79072	6.27459	6.86652	5.42899	6.13478	6.14162	6.37208	6.77371	7.04838	7.4359	7.46953	7.69566	7.06184	7.17067	6.97134	7.17771	7.09121	7.12015
LotjaGi5g1v0359200	9.21125	9.15116	9.95735	9.6437	9.80059	10.9753	11.4523	10.8934	10.8879	11.2635	11.5608	11.8818	11.7496	10.8592	9.17442	9.60504	10.7309	8.88342	9.41584	9.71954	11.1821	11.6796	11.4996	12.349	12.1047	12.0216	11.188	10.8712	11.1891	11.4278	11.1989	11.4178
LotjaGi5g1v0359300	-1.93217	0.231279	-3.37558	-1.54334	-2.45754	-2.78344	-3.82511	-3.69274	-3.26995	-3.10298	-4.19719	-4.39961	-4.04886	-2.83143	-2.54122	-1.8216	-4.36891	-0.0740507	-0.336594	-0.272342	-2.44327	-2.78104	-2.81433	-5.71797	-1.87619	1.70754	-1.34475	-1.19692	-3.86822	-4.24806	-3.16215	-3.88327
LotjaGi5g1v0359350	8.83687	8.61561	9.67592	9.05771	9.00336	9.93952	10.2703	9.25177	9.75413	10.3229	9.90496	10.5182	10.4163	9.38421	9.0693	9.33075	10.427	8.21245	8.74907	8.82589	9.3486	9.99748	9.95332	10.2017	9.53308	9.80581	9.64061	9.12498	9.80281	9.88107	9.79808	9.85728
LotjaGi5g1v0359400	3.51559	3.56515	3.27945	3.31827	3.68166	3.51522	2.24288	2.76023	3.24414	2.58691	2.67005	2.46923	3.12605	3.20352	3.35868	3.36282	3.36886	3.31296	3.54836	3.05909	2.58037	2.54271	2.86214	0.695266	2.02878	1.42418	2.71762	3.26442	2.43779	3.01617	2.62783	2.14099
LotjaGi5g1v0359500	0.883204	1.82077	2.39398	1.6223	2.72004	3.55236	0.478503	1.26734	1.38897	0.853415	1.68555	2.45915	2.67899	0.185904	2.82549	3.85707	4.33032	2.47751	3.07529	1.988	1.02459	0.643523	2.16732	1.77898	1.47895	1.76601	2.63118	3.89927	2.47641	2.25489	2.08493	3.10298
LotjaGi5g1v0359600	0.797017	0.214961	2.74845	0.848761	1.39205	2.88796	3.01255	2.32359	1.85632	3.10383	3.04419	3.60299	2.91061	1.02488	0.380049	2.99133	2.55582	-1.58933	0.0867041	1.72044	2.68161	3.29879	2.38522	4.34591	3.60636	3.50667	2.05204	3.80075	2.83134	2.07258	1.75607	2.9253
LotjaGi5g1v0359700	1.29135	0.941796	3.40191	1.69604	1.48164	1.02768	3.83173	2.76775	1.85656	2.8351	3.32351	4.13354	3.60219	2.55118	0.421775	2.31078	2.76915	0.521205	-0.0540823	0.994019	2.43664	2.38921	2.68179	4.47154	3.15596	2.64865	3.10186	2.74918	1.93994	1.83597	3.39408	3.78599
LotjaGi5g1v0359800	-0.827926	-1.16069	-1.38021	-0.64277	-0.852444	-2.20694	-1.48357	-1.78253	-1.27565	-1.5333	-1.31239	0.165135	-1.38166	-0.239136	-0.818337	-1.2866	-1.06912	-0.47968	-1.02481	-0.971269	-0.537941	-2.27772	-1.82136	-2.26893	-1.19716	-0.456767	-1.13197	0.228336	-0.989889	-0.706272	-1.16919	-0.288678
LotjaGi5g1v0359900	4.56989	3.85418	4.57184	4.56372	4.69974	4.64824	5.82438	5.1934	4.99181	5.47398	5.3112	5.57496	5.54693	5.65623	4.4792	5.01372	5.59199	4.55635	4.89297	4.57883	5.17593	4.96003	4.7277	5.5523	6.08295	5.87426	5.33496	6.2506	5.2007	5.603	5.22893	6.01451
LotjaGi5g1v0360000	2.89612	2.33248	3.24023	3.26955	3.34813	3.55013	3.68069	3.46985	4.02776	3.84137	4.0929	3.9881	3.64937	3.43775	2.79989	3.67659	3.99281	2.90667	2.63608	3.18409	3.18854	3.4201	3.62587	4.03966	3.77107	4.50028	3.91501	4.20819	3.75168	3.3964	4.02593	3.97728
LotjaGi5g1v0360100	3.69032	3.43974	3.91572	4.13418	3.93062	4.20789	5.84584	4.47533	4.79866	5.21409	5.57633	5.61477	4.30316	4.72444	3.13878	4.55469	5.60011	3.74657	4.29025	4.31182	4.94796	5.14541	5.57196	6.48929	5.90072	6.28071	4.71787	6.10182	5.67738	5.46789	4.87036	5.37732
LotjaGi5g1v0360300	1.47725	1.93167	1.87596	2.25614	1.81261	1.26142	-0.846604	0.990506	1.16529	1.51437	1.20025	0.89138	0.307268	1.81338	2.02629	1.73871	0.7138	1.86143	1.4641	1.69766	1.86725	0.710993	0.925836	-0.182699	-0.0582372	-3.03639	1.10866	0.66213	1.12607	0.593128	0.566168	1.03666
LotjaGi5g1v0360400	1.60736	1.98575	2.50518	2.03727	1.79255	1.12358	0.74995	1.10822	1.53335	1.32197	1.4679	0.827129	1.21884	2.00191	2.40414	1.20777	0.834786	2.22344	2.03509	1.62901	1.93667	0.573132	1.31261	-2.12806	0.448714	-2.61915	1.28123	-0.778303	0.20108	0.761288	1.049	1.10669
LotjaGi5g1v0360500	6.42665	5.90881	6.99301	6.65371	6.81751	7.44338	8.04743	7.4515	7.3054	7.70383	7.70182	7.89125	7.81561	6.84283	6.45885	7.14578	7.88024	6.09607	6.76423	7.02964	7.21236	7.65984	7.7692	8.44315	7.99717	8.02147	7.60419	7.78029	7.66136	7.60566	7.61602	8.03044
LotjaGi5g1v0360550	5.11346	4.65919	5.45599	5.22719	5.19947	5.73119	6.06375	5.83328	5.4892	5.99889	5.8404	6.27666	5.92639	5.06742	4.9582	5.3773	6.17761	4.57473	5.11449	5.51861	5.37981	6.0554	6.04089	6.68296	6.18437	6.09136	5.83873	6.25155	5.89052	5.95023	5.97567	6.08083
LotjaGi5g1v0360600	3.68732	3.84282	3.87186	3.79334	3.78748	3.88625	4.16271	4.04766	4.03104	4.09637	4.04309	4.24602	4.2701	3.91654	3.73344	3.75433	3.83248	3.58031	3.67877	3.67745	3.76318	3.92879	4.24085	4.4563	4.00474	4.03034	3.868	3.82404	3.76502	3.98076	3.93271	3.80772
LotjaGi5g1v0360700	0.0297993	1.20778	0.867092	-0.104113	0.62255	0.636518	0.600092	1.10461	0.253119	0.65304	1.18822	1.03832	2.09186	0.275416	0.326362	0.0932572	0.19849	0.480475	0.566976	0.641165	1.54551	1.48977	1.51005	1.86846	1.50726	1.56703	0.875165	2.20012	2.1454	1.14461	1.09789	2.30587
LotjaGi5g1v0360800	2.76117	2.74258	2.94973	2.96785	2.84738	3.11127	2.35824	2.96711	2.65008	2.76692	3.20879	2.68119	3.06061	2.68043	3.26096	2.73217	3.6034	2.89633	3.60219	3.8813	3.08043	3.17837	2.35183	3.16074	3.94487	4.16065	3.74646	4.09879	3.53328	3.15618	3.33772	3.81274
LotjaGi5g1v0361000	2.97606	2.88403	3.72437	3.12316	3.38635	4.3141	4.45816	3.65727	3.57756	3.92912	4.23194	4.36859	4.45031	3.19704	2.60149	3.18164	4.61108	1.61359	3.06311	3.42717	3.23614	4.25675	4.02645	5.22298	4.29031	3.75052	3.47603	4.01142	3.73991	3.83937	4.07896	4.62838
LotjaGi5g1v0361100	-3.34406	-3.30443	-3.07891	-1.39976	-3.13737	-2.00826	-1.12698	-0.939035	-1.99484	-1.23368	-2.00802	-0.904804	-1.10517	-1.92097	-1.92042	-1.95919	-2.27571	-3.13735	-1.15942	-1.30989	-1.13986	-0.267207	-1.07366	-0.759086	-1.23025	-0.404965	-0.282392	-1.26398	-0.0989387	-0.722486	-1.26175	0.0363328
LotjaGi5g1v0361200	1.85464	1.91058	1.92434	1.77878	1.90714	1.65241	1.71219	2.31173	2.14091	0.0103446	2.45593	1.91695	0.709177	2.01875	1.64863	1.7647	1.58154	1.87337	1.71849	1.23344	1.94879	1.7304	1.95271	1.18419	1.55941	1.30592	2.18262	2.09802	1.26088	2.5622	1.83563	2.07271
LotjaGi5g1v0361300	3.00227	2.88736	3.26207	3.12255	3.25112	3.62494	4.38776	3.67256	3.34992	3.5916	3.88386	4.04542	4.12507	3.39082	3.07872	3.45781	4.30167	1.92315	2.95567	3.60766	3.19985	4.08707	3.99957	4.50539	4.15245	4.1077	3.47934	3.92264	3.86734	3.56894	3.92364	3.97332
LotjaGi5g1v0361400	2.4481	2.39387	4.33766	2.73439	3.31868	3.86203	4.88307	4.58186	3.70506	4.14309	4.7016	4.48359	4.40269	3.83516	2.90701	3.12598	5.11542	3.7638	2.54448	3.54979	3.48122	3.94074	4.01129	6.70622	4.79297	4.22834	4.88003	5.61408	2.87482	3.31692	4.15989	4.865
LotjaGi5g1v0361500	4.48486	4.65827	4.82197	4.45708	4.55096	5.19029	5.77153	5.43152	4.94812	5.47536	5.36433	5.49932	5.5049	4.78909	4.37081	4.82516	5.98642	4.21549	5.05758	4.92912	5.13378	5.71995	5.67196	6.20631	6.59163	6.34015	5.75183	5.83473	5.6116	5.83247	5.49458	5.50317
LotjaGi5g1v0361600	2.35297	1.97638	1.99293	2.3055	2.90061	2.83861	3.77478	2.9779	1.94432	2.54643	3.11648	2.75535	2.97759	2.67756	2.12548	2.79733	3.39113	2.10177	2.37841	2.40227	2.64056	2.72618	3.37021	3.57325	3.30623	3.30661	3.01477	2.63982	2.77307	2.64898	2.38944	2.65392
LotjaGi5g1v0361700	3.80085	3.54714	3.4749	3.70691	3.59437	3.54203	2.80936	3.20222	3.11323	2.88617	2.81174	3.2381	2.97695	3.14963	3.79958	3.36501	3.09884	3.70175	3.89518	3.82384	3.11157	3.27812	2.66631	2.09851	3.34999	3.99414	3.39657	4.2221	2.73275	3.26679	3.32785	2.4335
LotjaGi5g1v0361800	0.105906	0.546869	0.205259	0.611075	0.169796	0.761271	0.632213	0.535161	0.451059	-0.0712114	0.632209	0.497865	0.88329	0.370434	0.649335	0.237467	0.573037	1.42814	0.134876	-0.264918	0.0713601	0.552875	0.324714	0.365465	0.693622	0.367283	0.7288	0.506573	0.163449	-0.0581823	0.418246	0.910124
LotjaGi5g1v0361900	5.12263	5.48084	5.42537	5.22774	5.12222	6.11896	6.53266	6.14497	5.92054	6.13692	6.37983	6.69483	6.82573	6.11716	5.56533	5.65355	6.69046	4.9915	5.07687	5.64693	5.50024	6.47134	6.43867	7.25263	7.26029	7.37713	6.5932	6.44165	6.6985	6.77776	6.77496	6.89227
LotjaGi5g1v0362000	-2.77926	-1.35278	-3.38248	-3.00654	-1.97883	-3.28027	-1.14108	-3.82681	-1.88603	-2.75193	-3.40279	-2.54714	-2.31424	-2.95712	-3.08994	-1.89615	-2.66509	-2.03927	-2.77354	-1.27075	-2.08529	-2.43162	-2.25487	-1.67717	-1.32912	1.55456	-2.41548	-2.05396	-2.60968	-1.90659	-1.60383	-2.12335
LotjaGi5g1v0362100	4.34025	4.13795	4.33215	3.96718	4.26343	4.10391	5.96448	4.38066	5.10487	5.14806	4.96876	5.43706	5.03651	5.0865	4.38089	4.86946	5.32519	4.45045	3.87455	4.44517	4.21254	4.37046	5.06984	4.75069	4.23105	0.293622	3.74777	4.24227	4.90061	3.78082	4.38686	5.37649
LotjaGi5g1v0362200	2.68058	2.76692	2.75784	2.72292	2.58173	2.69172	2.2956	2.26235	1.86981	2.19992	2.07476	1.45602	2.24663	2.26976	2.52593	2.924	3.43356	2.87846	3.0956	3.23571	2.21854	1.8275	2.28922	2.80843	2.45688	3.46279	2.26248	3.45318	2.62261	2.90194	2.43467	2.6994
LotjaGi5g1v0362300	6.3703	6.4002	6.7406	6.41564	6.49118	6.83483	7.31101	7.06316	6.84115	7.15307	7.16451	7.18936	7.20433	6.63629	6.3386	6.70268	7.13115	6.20398	6.59956	6.66181	6.89615	7.12496	7.2201	7.64359	7.41577	7.67041	7.09013	7.40533	7.28751	7.44373	7.26886	7.18598
LotjaGi5g1v0362400_LC	1.5912	2.00953	2.0464	1.66858	1.43867	1.30725	0.590642	1.23218	1.8064	1.56459	0.554636	-0.979984	-0.189429	1.57652	1.28064	1.56615	0.169183	1.64866	1.40204	1.05901	2.01565	1.57335	0.0200428	-6.15275	-0.389345	-3.76051	-0.239158	-0.296944	0.464232	0.838459	-0.212539	-0.106378
LotjaGi5g1v0362500	3.11308	3.127	2.99544	2.63558	2.88713	3.19049	3.61939	3.33284	3.164	3.35992	3.7903	3.48706	3.63155	3.42679	3.04613	3.19915	3.2305	3.30212	3.22256	3.26675	3.11989	2.92575	3.4941	3.17108	3.90879	3.95836	3.45588	3.94912	3.65139	3.55745	3.43336	3.95006
LotjaGi5g1v0362600	2.33553	2.24479	2.91812	2.654	2.73526	3.19301	4.03252	3.57881	2.88264	3.57738	3.60044	3.4055	3.18511	2.60854	2.29541	3.95311	3.50992	1.90337	1.74288	2.51859	2.907	3.51417	3.20714	5.68438	5.33032	4.35451	4.88255	4.04947	3.30811	3.36649	5.0273	4.11927
LotjaGi5g1v0362700	3.97187	4.19168	4.60147	4.1372	4.37947	5.13728	5.00664	5.00488	4.3774	5.22951	4.85197	5.34855	4.54776	4.41234	4.18646	4.48659	5.30094	3.856	4.01414	4.47703	4.44456	5.33542	5.31524	5.61786	5.28298	5.40236	4.81033	5.15885	5.34179	4.83105	4.59657	4.42633
LotjaGi5g1v0362800	5.20841	5.10815	5.78931	5.2172	5.49672	5.7845	6.69874	6.27435	5.97065	6.32226	6.16468	6.54704	6.3382	5.90937	5.5105	5.9891	6.83937	5.31971	5.71058	5.82466	6.09283	6.58326	6.46075	7.2938	7.345	7.43958	6.45745	7.05972	6.83536	6.74447	6.96227	6.67629
LotjaGi5g1v0362900	-0.74748	-0.57242	-1.47299	-2.08893	-0.429341	-1.47884	-2.85747	-2.23221	-2.22302	-2.39204	-3.50749	-2.2364	-2.2494	-1.98622	-0.602416	-1.16055	-1.79753	0.35635	-0.450562	-1.40996	-1.96527	-2.19405	-2.57735	-3.39943	-2.37487	-1.18438	-2.23634	-2.00091	-2.56948	-2.48497	-1.70655	-3.13525
LotjaGi5g1v0363000	1.95723	1.75823	1.036	1.33374	1.1457	0.803673	1.09182	1.13228	1.20108	1.32506	0.875406	1.24027	0.951136	0.836111	1.46853	0.861791	1.45399	1.61614	1.40235	1.75071	1.29653	1.53302	1.20351	1.2328	1.17346	1.77488	1.15874	1.39172	1.32921	0.913612	1.57804	1.40806
LotjaGi5g1v0363100	-0.141613	0.36424	0.692938	-0.40575	-0.483938	-0.41039	1.34808	1.13679	0.404421	0.278889	1.52607	0.71555	1.24106	-0.0924608	0.0970523	0.948013	0.941118	0.128613	-0.262376	0.880043	0.254059	1.1759	0.40195	2.7663	1.76995	2.847	1.21124	2.55966	0.72928	0.65523	1.23171	1.16767
LotjaGi5g1v0363200	6.15129	6.09073	6.78326	6.08729	6.22443	6.70721	7.38254	7.10106	7.03064	7.20056	7.13298	7.52477	7.51058	6.733	6.38096	6.72175	7.4901	5.81202	6.35817	6.59377	7.02117	7.47267	7.46263	7.69625	7.53707	7.52521	7.20695	7.32576	7.27041	7.33187	7.31357	7.53755
LotjaGi5g1v0363300	3.71932	2.9228	4.4039	4.24327	6.10383	6.52708	7.37564	7.58966	7.08685	7.54936	6.17324	7.28555	6.51812	6.59173	3.5891	6.79716	7.72527	3.34994	5.41817	5.8081	4.01981	5.08598	7.65181	8.49913	0.748877	8.11598	7.87711	7.03083	6.68157	7.67031	7.36177	6.36144
LotjaGi5g1v0363400	2.84229	2.37007	2.80679	2.61266	2.85476	2.23054	2.15072	1.53262	2.34588	1.73197	1.93141	1.54221	2.99859	1.71511	2.70427	2.84264	3.2314	2.22791	2.83739	3.41693	2.13747	1.74633	2.32904	0.65771	1.40458	1.88922	2.48195	3.10304	2.40053	2.85204	3.28255	3.40657
LotjaGi5g1v0363500	1.44811	0.6787	1.63345	1.06158	1.35143	1.297	2.50874	2.23588	2.00486	3.52067	2.5963	1.9141	2.98366	1.61857	2.42827	2.78519	3.31013	2.80282	3.04718	3.12164	2.60024	2.47996	2.48121	3.07361	4.61316	4.14022	3.98408	4.19764	3.26663	2.7285	3.73913	3.42296
LotjaGi5g1v0363600	-1.97055	-2.67914	-0.687416	-1.49601	1.17728	-0.447496	-0.206674	-0.922732	-0.874024	-1.06242	-1.07483	-3.14227	-1.63712	-0.150138	-2.01544	0.798528	-0.551239	0.349377	-1.34779	-1.97567	-3.89693	-3.44329	-1.03791	-4.8263	-0.692701	-5.06246	-0.888996	-2.70287	-1.83548	-1.14915	0.325283	-0.345819
LotjaGi5g1v0363700	-0.842484	0.734288	-4.50932	-1.66457	-4.29251	-2.11949	-1.43482	-2.28752	-4.17025	-3.16458	-1.81347	-5.6283	-4.97964	-1.75389	-4.85628	-4.93777	-2.42	-3.30991	-1.64333	-1.39408	-3.55362	-5.65175	-3.82003	-6.05451	-5.99419	-5.74633	-5.77523	-4.42856	-5.296	-3.13175	-5.20083	-2.43961
LotjaGi5g1v0363800	3.10061	2.57867	3.10383	2.93862	2.80459	3.31854	4.20839	3.78303	3.33111	3.87322	4.111	4.11176	3.91922	3.38273	2.69334	2.97725	3.94377	2.51403	3.33041	2.99575	3.17257	4.14565	4.46814	4.0217	4.51695	4.33999	3.41058	4.24051	4.02057	4.03717	3.66121	4.29633
LotjaGi5g1v0363900	1.46229	0.584803	0.860017	0.325582	1.04878	1.66719	3.25833	1.93766	1.76072	2.63678	2.74716	2.91651	2.67694	1.01383	0.526918	1.74226	2.45181	0.960379	2.15935	1.3489	0.894155	2.76107	3.23206	-0.0463477	1.30783	3.76072	2.72128	2.77446	0.69308	2.8899	2.0042	3.32164
LotjaGi5g1v0364000	5.54783	5.78259	5.83178	5.93553	5.8828	5.57148	8.33732	7.43213	5.38114	6.3881	6.04062	5.7961	6.34511	6.03932	5.47311	6.23397	5.99972	4.70313	5.25367	4.95881	5.94236	6.49312	5.22157	9.31074	6.75736	5.81937	6.91245	6.04286	5.47632	5.62738	7.17453	7.08269
LotjaGi5g1v0364100	2.72638	1.0321	3.11754	1.0945	2.4911	3.38136	4.12989	2.45808	2.65698	3.69381	3.92048	4.50144	2.56256	2.16555	2.42537	3.07183	4.19431	2.21014	3.74676	3.91235	4.0843	3.78758	4.54448	5.07991	5.18792	5.105	3.12005	4.11536	3.82925	3.49127	3.25054	3.07464
LotjaGi5g1v0364200	1.69249	0.395927	2.16061	0.945121	1.47444	3.50983	4.26915	3.4835	2.1054	1.23779	3.32605	4.52084	2.69846	1.66879	2.56494	3.0834	4.15087	2.57045	2.70396	3.9894	3.24572	3.77824	2.93386	4.11775	4.67663	3.92708	3.21337	4.08961	3.74839	2.22996	3.33879	3.94871
LotjaGi5g1v0364400	1.98246	1.99233	2.12977	1.90773	2.42589	2.7022	3.06888	3.0302	2.81458	2.59652	2.66237	3.38107	3.09926	1.92648	2.68988	2.25883	2.55102	1.97855	2.45591	2.53732	2.79132	3.42933	2.80519	3.09802	2.7266	2.67152	2.46999	2.94569	2.58931	2.43699	2.21853	3.01903
LotjaGi5g1v0364500_LC	2.97996	3.3148	3.37642	3.08033	2.93139	3.37496	4.60318	4.86247	3.47859	4.09758	5.18867	4.26726	4.88304	3.69767	2.72268	4.15026	3.42778	2.31828	3.04802	2.55232	4.00138	4.29042	4.37682	5.65383	5.26037	5.13978	3.6601	4.30379	4.54664	4.38513	3.90885	4.15987
LotjaGi5g1v0364600	-0.558793	-1.23311	-0.79849	-0.764316	-0.422359	0.191589	0.586297	0.646402	-0.165774	-0.490827	-0.116391	0.424079	0.648269	-0.27502	0.385454	-0.380535	0.264998	0.415041	-1.08211	0.323676	0.681138	0.787189	-0.268089	-0.275508	0.00163201	-0.311663	-0.991052	-0.368402	0.516825	-0.552342	-1.03553	0.359259
LotjaGi5g1v0364700_LC	10.3856	10.0548	11.7274	11.6723	10.8497	11.0245	13.2836	12.8451	10.8994	11.4978	11.7231	11.8951	12.1449	11.7363	10.3455	12.658	11.9511	10.1659	9.98347	10.5687	11.5816	12.5865	11.047	13.8129	12.6161	11.5196	12.8048	12.0751	11.0851	11.2791	13.2183	12.9275
LotjaGi5g1v0364800	3.74327	3.71943	3.78113	3.59894	3.77571	3.86098	3.90795	3.91733	3.54372	4.08019	3.55058	4.2591	4.05195	3.85934	3.53047	3.85387	4.20281	2.77833	3.80046	3.70262	3.45579	4.08373	4.01055	3.52797	4.33146	4.28137	3.96148	4.05849	3.66149	4.03072	4.23102	3.91157
LotjaGi5g1v0364900_LC	-1.34022	-0.458285	-1.8093	-1.03422	-2.38277	-2.98016	-4.13736	-3.33285	-2.79398	-3.56979	-2.69353	-4.30586	-3.90331	-1.97362	-1.03802	-2.5077	-3.71836	-0.449138	-1.40997	-1.18851	-1.87579	-3.78324	-3.11329	-5.88278	-5.88371	-5.95705	-3.7396	-4.55761	-3.84806	-3.55933	-3.70925	-4.14259
LotjaGi5g1v0365000	1.96055	2.10852	2.28235	1.92393	1.98248	3.3734	2.82792	2.17847	2.66962	3.10602	3.06221	3.25345	3.04897	1.83849	2.50303	2.77641	3.6462	2.23777	2.9763	2.67232	2.51736	3.37649	3.59886	4.2128	4.21258	4.11294	3.17914	3.5411	3.27975	3.56699	3.17708	3.62283
LotjaGi5g1v0365100	0.353754	0.782131	0.523176	0.222874	0.494076	0.493874	1.35665	1.61069	0.85922	1.02434	0.782594	2.21566	1.20138	0.876113	0.496573	1.58203	0.798866	1.01323	1.21739	1.27008	0.777337	1.61073	1.50313	1.53753	1.66254	2.43647	1.53041	2.05388	1.52155	2.50817	2.0505	1.75155
LotjaGi5g1v0365200	3.73525	3.6052	3.93938	3.78672	3.77208	4.02349	4.2828	4.10374	3.83547	3.87728	3.99853	3.98567	4.15644	3.40455	3.68606	4.28284	4.65417	3.74078	4.2665	3.74612	3.62208	4.35794	4.3511	4.73412	4.3964	4.32173	4.20173	4.41914	3.93596	3.99023	4.24031	4.0935
LotjaGi5g1v0365300	1.77307	1.69757	1.99652	1.70073	1.84988	2.37916	2.69512	2.46971	2.17456	2.3189	2.35334	2.46251	2.48331	2.01047	1.70848	2.13905	2.39799	1.56938	2.03741	2.19242	2.28262	2.41276	3.0516	3.27204	2.9259	3.2152	2.53295	2.88435	2.68035	2.73212	2.28843	2.86008
LotjaGi5g1v0365400	3.53921	3.43069	3.36017	3.58974	3.4466	3.94065	4.19591	3.5026	3.82287	3.60432	3.84722	3.91029	3.91261	3.2629	3.37221	3.81711	3.98389	3.49993	3.8283	3.38849	4.31978	4.14008	3.77771	4.25942	4.70489	5.01506	4.18548	4.18822	3.77086	3.93039	4.1794	4.65838
LotjaGi5g1v0365500	1.89602	2.05184	1.79099	1.71933	2.05132	2.35883	1.98802	1.49571	1.9774	1.76183	1.9846	1.72105	1.96507	1.57367	1.66304	2.06297	2.06555	1.80582	1.91386	1.98206	2.37027	2.32631	2.11479	2.5794	2.95486	3.14536	2.10287	2.35883	1.93444	1.71408	2.14415	2.53122
LotjaGi5g1v0365700	4.59736	4.32909	5.09462	4.66632	4.74443	5.41947	6.26595	5.69753	5.26548	5.71901	5.81645	5.97104	6.08277	5.18939	4.41129	4.93791	6.23226	4.0298	5.18931	5.04555	5.27867	5.93116	5.93529	6.65894	6.19295	6.61819	5.92546	6.28116	5.91852	6.01768	5.67744	6.14715
LotjaGi5g1v0365800	1.59205	1.23348	2.74888	1.48984	2.15692	3.29089	4.02035	3.03335	1.59609	3.02126	3.10911	3.21974	3.82168	3.06467	1.60813	2.44759	4.07676	1.28534	2.29771	1.61479	2.66059	3.21912	3.97836	4.29115	3.56681	3.3882	3.02471	4.22833	3.50531	3.50713	2.34501	4.30216
LotjaGi5g1v0365900	2.83101	2.78051	2.49471	2.93761	2.42531	1.36612	1.8146	2.37861	2.49636	2.02136	2.53705	-0.460453	1.28927	2.13442	2.71735	2.27571	-0.721776	2.55381	2.38616	2.24382	2.43494	0.724666	1.46631	0.484627	0.904016	-1.4785	2.20516	-0.570905	1.07785	1.86663	1.58377	1.66481
LotjaGi5g1v0366000	3.83668	3.87731	4.13064	4.16028	4.0227	4.33333	4.36505	4.32822	4.12876	4.30162	4.18311	4.45434	4.36404	4.1362	4.04481	4.40222	4.36886	4.00061	4.37418	4.24222	4.02191	4.37669	4.2966	4.47423	4.89889	5.10444	4.85939	4.87085	4.73643	4.70478	4.59604	4.766
LotjaGi5g1v0366100	4.78987	4.23609	5.52979	4.47582	5.48988	5.3887	5.62123	5.62796	5.93097	6.06986	5.79136	6.5344	5.37651	5.74102	4.49158	5.5124	6.35202	4.30787	4.93284	5.09155	5.46992	6.18767	6.00447	6.38959	5.87773	6.43443	5.96092	6.08411	6.28531	6.25533	6.34795	6.27818
LotjaGi5g1v0366200	1.89923	2.12447	2.62508	2.37202	2.65096	2.32422	2.81802	2.41174	2.66917	3.06495	2.84371	2.9723	2.22679	2.18405	1.78278	2.00998	2.61894	1.87481	2.27039	2.66949	2.06798	3.0736	3.15444	3.42026	2.88335	3.67512	2.29242	2.7209	2.87421	3.05524	2.53664	2.62114
LotjaGi5g1v0366300	2.32926	2.01422	2.67823	2.35609	2.55357	2.86214	3.24856	3.64636	2.61789	3.21442	3.27223	3.23557	2.91861	2.34169	2.12071	2.83362	3.37884	2.60941	2.37381	2.83778	2.98493	3.17198	3.56566	3.50676	3.63335	3.79464	3.00152	3.85322	3.9351	3.74654	3.73643	3.49229
LotjaGi5g1v0366400	-0.536229	-1.25956	-2.40647	-3.25613	-3.01748	-1.49115	0.251856	-0.186716	-1.32713	-0.157503	0.485233	1.23218	-0.444104	-3.34879	-2.42069	-0.769068	-0.451974	-3.6871	-0.913302	-0.20729	0.00545295	-1.061	0.4123	1.36551	2.02232	3.35749	0.269729	2.5575	0.676155	1.27844	0.33857	0.706541
LotjaGi5g1v0366500	3.09089	2.96364	3.70148	3.19133	2.18101	3.75991	4.15667	3.26809	3.93301	3.68864	4.37214	3.94778	3.06547	3.56127	3.05583	4.04936	3.25985	3.16473	3.307	3.74217	3.77858	3.93538	4.04064	4.50812	4.64962	4.71178	3.37349	4.87718	3.42295	4.4502	3.21238	3.61226
LotjaGi5g1v0366600	3.05837	-0.0643697	2.09811	2.79344	2.75258	3.78188	4.61529	1.81796	2.64747	4.13013	2.91535	3.7681	4.58118	2.39084	2.87528	4.0259	4.10811	1.93136	2.78603	0.962552	1.59299	4.00395	3.50236	5.63733	4.92243	4.79191	4.2844	4.65933	2.5346	2.24632	2.85284	3.29965
LotjaGi6g1v0000100	2.99336	3.34443	2.68315	2.55104	4.25171	4.65514	3.95276	3.31551	3.52454	3.69427	3.77115	3.83643	3.37233	2.74754	3.29851	3.08693	3.82118	3.6561	4.41488	2.64045	2.61066	3.65825	3.98264	4.19002	3.58264	4.12657	3.65189	3.67202	3.68219	3.54922	2.93783	3.96603
LotjaGi6g1v0000200	0.526245	0.3672	1.42892	0.326222	0.417129	1.71216	3.98856	2.20102	1.91012	3.76832	2.81251	3.63905	2.93654	1.73072	1.30671	2.1615	3.13089	0.00760628	1.1585	0.981259	1.61969	2.79005	3.26173	5.52584	4.14748	4.54909	3.58472	3.44759	2.99905	2.98041	2.31836	3.41061
LotjaGi6g1v0000300	-3.18001	-3.25948	-1.52454	-2.73525	-2.25985	-1.27899	0.972195	-1.23495	-0.731125	-0.526063	-1.23148	0.330781	-1.03827	-2.47907	-2.70145	-1.68379	-0.156858	-3.05355	-1.868	-1.08281	-1.99413	-0.711176	-1.09137	3.70059	2.3786	3.19409	-0.177744	0.366529	-1.48795	-1.95863	-1.33982	-0.442772
LotjaGi6g1v0000500_LC	3.76095	3.88128	3.13823	3.50714	3.60924	3.28769	1.37918	2.17012	2.79793	1.38716	1.90034	2.57175	1.57686	2.89578	3.94334	2.63772	3.20458	3.94561	4.23274	3.44668	2.34973	2.34774	2.44776	0.237554	-0.0678445	-2.64747	1.54192	1.57546	1.40184	1.1856	2.17574	1.70883
LotjaGi6g1v0000600_LC	-4.34933	-0.959804	-2.52394	-2.46557	-1.92979	-1.87338	-1.63239	-1.07108	-3.22435	-0.07262	-0.504684	-1.62637	-1.4595	-2.42612	-2.49127	0.536549	-3.78137	-0.202047	-2.03779	0.0405497	-1.88601	-2.67196	-2.37837	-2.09161	-0.454336	-1.31082	-0.599483	-1.587	-0.961933	-0.124128	-2.23426	-1.73314
LotjaGi6g1v0000700	2.36232	1.8687	5.41989	2.94421	4.22377	4.95319	7.52767	6.82288	5.85362	6.82509	5.60637	7.46338	7.13752	6.53599	3.29658	6.47052	5.6917	2.86336	2.23514	3.96074	6.41881	4.81611	6.588	6.42859	7.42276	7.04452	7.4107	6.57506	6.35744	6.36879	7.46801	4.70149
LotjaGi6g1v0000800	1.46786	1.63391	0.829596	0.981509	1.07163	0.311914	0.124736	0.983119	1.28689	0.82219	0.493729	1.21188	0.179441	0.719939	1.48116	1.26771	0.923845	1.40916	2.05473	1.74739	0.905685	1.13684	1.19962	1.34847	2.41071	2.71862	1.23135	1.74004	1.76423	1.83416	1.54132	1.70617
LotjaGi6g1v0000900	4.65033	4.12659	4.68667	4.05434	4.59236	4.33193	4.9842	5.18351	5.03552	5.41068	4.91041	5.58038	5.4473	4.73601	4.5837	5.19315	5.61709	4.26433	4.84415	4.68737	5.46631	6.10541	5.72514	6.82733	5.64198	6.37192	5.45869	5.68928	6.25037	5.62288	5.36041	5.5267
LotjaGi6g1v0001000	-2.0279	-2.18327	-1.96059	-1.92032	-2.19899	-1.07273	-3.23712	-1.65024	-2.77693	-1.77261	-1.84326	-1.45431	-2.40571	-2.3794	-2.03323	-1.63351	-1.0702	-2.38987	-2.6001	-2.65128	-2.1706	-1.36191	-1.2624	-1.76766	-1.79557	-0.761281	-1.81846	-0.756193	-1.43719	-2.48782	-1.94662	-1.83108
LotjaGi6g1v0001100_LC	-1.24811	-0.832058	-0.308619	-2.06023	-1.60847	-0.447186	-2.4107	0.51839	-0.544407	-1.53264	-1.39532	-0.662556	-0.791534	-1.5994	-1.89202	0.261893	-1.23687	-1.30625	-0.992585	-1.0547	-0.0549983	-0.197268	-1.09484	-5.68377	-3.95679	-1.6461	-0.452199	-2.90488	-3.24247	-1.23163	-0.896964	-2.86834
LotjaGi6g1v0001200	3.86782	2.56276	3.54015	2.68007	3.96741	4.43663	4.55046	4.50652	2.91194	4.18515	4.59837	5.44462	4.4752	3.42195	2.67278	2.99122	5.12574	2.61944	3.72551	3.24397	3.16158	3.92116	4.42829	5.68824	5.59108	5.30053	3.43862	4.76952	4.60723	4.63238	4.84236	5.20619
LotjaGi6g1v0001300	3.96731	3.6235	4.60635	4.18518	3.94206	4.709	5.70884	4.7406	4.58666	4.88647	5.19132	5.50987	5.64341	4.41377	4.04292	4.64897	5.81652	3.70271	4.16893	4.35855	4.4725	5.3783	5.15366	7.02755	6.25839	6.22623	5.40015	6.10949	5.26397	5.17474	5.26655	5.58979
LotjaGi6g1v0001400_LC	-2.15925	-2.72391	-1.60689	-1.91376	-0.583461	-1.54224	1.11167	-0.493331	-0.00512654	-1.89906	0.325167	0.166031	-0.267059	-0.736642	-1.29352	-0.659914	-1.04124	-0.779774	-1.59392	-0.198025	-1.39607	-0.099043	0.756484	1.8069	0.958833	2.02854	0.0377108	0.964372	0.138348	0.192171	-0.257297	-0.446574
LotjaGi6g1v0001500	-2.4132	-2.69449	-2.48519	-2.08231	-2.54227	-2.41712	-1.5347	-2.39287	-3.1708	-1.35911	-0.932311	-1.49002	-1.54878	-2.79339	-3.60699	-2.23385	-2.95922	-2.94916	-3.3756	-1.88152	-2.1232	-2.30292	-1.85321	-1.93019	-2.07391	-1.55938	-1.94133	-2.10064	-2.30511	-1.80769	-2.68443	-2.47964
LotjaGi6g1v0001600	-1.52002	-0.660695	0.942005	0.52624	-0.699083	0.669965	2.49837	1.5079	0.324619	1.1101	1.88039	1.87204	1.90146	-1.35833	-0.299671	0.688605	2.24855	-0.924133	-2.49342	-0.00853734	0.694019	1.73582	1.9013	3.96724	2.85078	2.77251	1.53801	1.76973	1.56751	1.5902	1.78095	2.20014
LotjaGi6g1v0001700	-3.86069	-1.2479	-2.16093	-1.7116	-1.50415	-0.735635	0.00272861	-1.11602	-0.475312	-2.17417	-0.689974	0.340186	0.328994	-2.46473	-3.35747	-2.26371	-1.8403	-2.83947	-3.19369	-2.49823	-1.25006	-1.89407	-1.12982	-0.865855	0.162086	-1.05444	-1.86972	-1.69172	-2.37379	-1.82354	-1.80483	-2.58169
LotjaGi6g1v0001800_LC	-1.95413	-2.14189	-1.36508	-1.61594	-1.50052	-0.843045	-1.14114	-1.7964	-2.33128	-1.05221	-1.01449	-1.84138	-1.73354	-2.20682	-1.87129	-1.03275	1.10267	-1.30586	-1.55573	-1.7816	-2.11293	-2.63383	-1.74578	-0.783495	0.87282	-1.69904	-1.07509	0.43606	-1.70751	-1.40131	-2.11188	-1.7781
LotjaGi6g1v0001900	-1.07495	-0.978858	-1.0574	-2.43325	-1.56886	-1.17375	-1.02339	-0.736989	-1.04503	-1.16912	-0.938013	-0.282713	-0.816944	-2.70822	-0.836569	-1.15324	-2.07588	-1.22369	-0.842627	-0.700485	-0.697234	-0.730892	-1.2148	-0.0573054	-0.138552	-0.00323764	-1.85533	-1.0278	-0.781922	-0.0743549	-0.785254	-0.741122
LotjaGi6g1v0002000	-1.19267	-0.773392	0.00687363	-0.101817	-1.00532	-0.33924	1.54055	0.594401	-0.368757	0.926384	0.355237	0.822343	1.01705	-0.24852	-0.47091	0.311271	1.55644	-0.0804915	0.638396	-0.256638	-0.0637228	0.74056	0.647172	2.64231	2.15765	2.957	1.29772	1.99153	1.1377	1.50552	1.53932	1.96754
LotjaGi6g1v0002100	-0.0437103	0.00941657	0.379351	0.60573	0.255562	0.789375	1.5325	0.575768	-0.462477	0.170314	0.896159	0.954872	0.725089	-0.222265	-0.281198	0.844454	1.53367	-0.255889	-0.228766	0.331733	0.0332703	0.501533	0.693841	2.75826	1.97456	2.3121	0.419001	1.37441	0.829404	0.779393	0.732685	0.948824
LotjaGi6g1v0002200	0.310135	0.209039	0.385553	1.07314	-0.142788	0.162708	2.64215	1.36319	0.530987	0.0872365	0.6674	1.0483	1.4318	0.792218	0.200255	1.14482	1.16841	-0.0542999	-0.458773	0.0654298	0.0372677	1.15683	0.842035	1.84921	1.17325	1.72721	1.62472	1.39328	0.538801	0.85368	0.941159	1.30419
LotjaGi6g1v0002300	3.55403	3.33222	3.509	3.6416	3.4205	3.99522	4.49931	4.1908	3.83745	3.97407	4.37176	3.95694	4.50623	3.69354	3.49572	3.89448	4.56906	3.5277	3.77385	3.80198	4.0915	4.5235	4.58812	5.58338	5.59738	5.76197	4.53229	4.67099	4.55313	4.70237	4.37768	4.72593
LotjaGi6g1v0002400	1.92615	2.3486	2.90105	1.77423	2.04713	2.50328	3.8821	2.5783	3.4178	3.01232	2.30063	2.42416	2.94262	1.75378	2.40967	1.79963	4.31794	2.65396	3.25451	3.60166	2.21769	3.55402	4.06546	4.44578	3.39501	4.06768	2.64533	4.34865	3.56898	3.49596	3.3421	3.47053
LotjaGi6g1v0002500	1.47441	1.93102	2.7322	2.25234	2.16695	2.59767	4.42384	2.78914	2.80999	3.56542	4.00094	3.97204	3.9361	3.08191	2.33152	3.66509	2.84196	2.57675	1.9269	2.62049	2.71456	3.64312	3.95399	4.63913	3.09931	3.00179	2.98471	2.73231	2.78903	2.92619	3.8773	3.57302
LotjaGi6g1v0002600	3.25491	3.53491	3.53121	3.24351	2.72824	2.94268	2.09401	2.85812	3.26314	3.01413	2.9583	2.84019	3.02336	3.34357	3.32802	3.45433	2.46064	3.25414	3.1034	2.73876	3.3306	3.1149	2.19433	0.655625	1.46336	-0.243018	3.21596	2.42632	2.42125	2.91159	2.52799	2.21025
LotjaGi6g1v0002700	5.55308	5.59715	5.81949	5.36723	5.76692	6.01353	6.68216	6.18658	6.0556	6.36415	6.34907	6.50629	6.3719	5.88887	5.51578	5.97687	6.16302	5.39317	5.84978	6.01037	6.11931	6.30991	6.52163	6.9975	6.83401	7.12884	6.4512	6.53916	6.60677	6.58865	6.5253	6.60155
LotjaGi6g1v0002800	-2.39562	-1.99324	-2.8018	-2.21189	-2.82473	-3.05498	-2.00684	-3.12473	-1.74387	-2.78029	-2.1599	-2.34837	-2.52071	-2.27707	-2.3743	-2.36031	-2.21161	-1.98989	-2.02213	-1.44696	-1.79691	-2.01609	-0.659087	0.252333	-1.08699	-0.383619	-1.71988	-1.41217	-2.30476	-2.91302	-3.40657	-1.59354
LotjaGi6g1v0002900	-0.320939	-1.0277	-0.604943	-0.173325	-0.332211	0.700368	1.06052	0.128079	-0.0720242	0.0454561	0.585784	1.7807	1.47232	-0.0725066	-0.554591	-0.135794	1.25499	-0.918943	-0.202598	0.612818	-0.227409	0.705731	0.860859	2.6293	2.36931	2.52387	0.827057	1.85031	0.375272	0.907477	0.235154	1.31372
LotjaGi6g1v0003100	1.27558	1.49398	1.00217	1.03873	1.49851	0.77986	1.44379	1.17584	1.23671	0.817313	1.23844	1.13163	0.871905	0.779361	1.20351	1.32135	1.01285	1.39606	1.37698	1.08436	1.23144	1.05338	1.18524	1.86051	2.29065	1.15931	1.34054	1.34644	1.26135	0.690374	1.17154	0.689802
LotjaGi6g1v0003300	1.42593	2.02502	1.8294	1.60838	2.93579	2.29559	2.40746	2.00837	3.23442	2.94642	2.46386	2.36735	2.40225	2.2479	1.6223	3.14864	4.23515	1.40292	1.8364	1.88743	1.61902	2.3224	2.68833	4.65974	5.19467	4.14671	3.70239	4.78936	2.362	2.56911	3.82372	2.52215
LotjaGi6g1v0003400	1.61211	-0.380865	1.15059	-0.924673	1.81094	1.2214	0.125722	1.52071	1.50535	1.03687	1.4647	0.715713	1.46123	1.19979	1.87681	0.944819	0.4923	-0.489618	1.38117	1.36148	1.36043	1.15961	1.05655	-2.07063	0.422453	-2.43549	1.15652	-5.43991	0.235434	1.33643	0.315671	0.300722
LotjaGi6g1v0003500	3.71635	3.76595	4.23287	3.94534	3.79984	3.5849	3.88682	3.80484	2.8815	3.41833	3.473	3.50643	3.59014	3.38377	3.70545	4.50112	3.83525	3.82493	3.63492	3.13502	3.38523	3.39777	2.75646	3.83059	3.80767	2.86529	4.35453	4.46148	3.37841	3.27368	4.00707	4.17157
LotjaGi6g1v0003600	8.34798	7.90064	8.68484	7.81028	7.70485	8.39521	9.7551	9.39107	9.07819	9.57026	9.60478	9.58981	9.73224	8.99945	8.40332	8.98205	9.10468	7.72137	7.79699	7.93606	9.48897	9.45685	9.64517	10.1931	9.90703	10.0253	9.27742	8.75144	9.50704	9.42237	9.46703	9.49075
LotjaGi6g1v0003700_LC	4.18083	4.24764	3.587	4.27305	4.13296	3.98357	2.12844	2.49274	2.47468	1.63069	2.71919	1.25181	1.79129	2.9295	4.2844	3.46776	2.7184	4.12539	3.72621	3.73416	2.69329	1.09321	1.35187	-0.0971918	-0.308836	-1.1253	1.42217	0.849436	1.5856	1.68748	3.03652	2.12018
LotjaGi6g1v0003800	2.56021	2.63571	3.38467	2.54835	3.24249	3.22967	4.5653	4.10451	3.97924	4.57815	4.22544	4.61829	4.90949	3.29901	3.12309	2.92707	4.13409	2.75703	3.27605	3.48276	4.10589	4.02416	4.01638	4.79976	4.49616	5.24809	3.79924	4.62075	4.35955	4.13893	4.51033	4.43536
LotjaGi6g1v0003900	-6.95405	-0.189532	2.46556	0.625584	0.459973	2.21065	2.33328	1.1826	1.83357	1.06171	0.603211	1.4382	1.42041	0.861906	0.258788	0.419087	1.26017	-1.74618	-0.212199	1.32469	3.05064	4.002	-0.128101	3.33182	3.17404	2.88869	0.66362	2.94563	3.06478	0.37616	1.53364	1.78296
LotjaGi6g1v0004000	3.71299	3.18186	3.86347	3.4911	3.39968	4.44148	5.11584	4.30978	4.29192	4.75224	4.60996	4.81517	4.88537	3.6876	3.88587	3.77059	5.36003	3.38599	3.90097	3.94398	4.33017	5.02126	4.96965	5.80687	5.65734	5.68637	4.85616	5.3015	4.83345	4.45084	4.5614	4.91002
LotjaGi6g1v0004100	1.5205	1.43762	1.40522	1.03483	1.13908	1.25028	2.2726	2.08004	2.01104	1.59241	2.15259	1.99229	2.26243	1.44013	1.35194	1.59931	1.78312	1.11576	1.22306	0.736768	1.88719	2.11714	2.1461	2.19929	2.28005	2.53434	1.65314	1.8113	2.10313	2.06798	1.5372	1.42381
LotjaGi6g1v0004200	3.27021	3.9079	3.14342	3.77786	3.53024	3.42367	3.14948	3.5767	3.71998	3.6187	3.04932	3.25601	3.43521	3.35147	3.12569	3.57294	3.33747	3.74001	3.43446	3.35133	3.35511	3.56174	3.08752	2.47542	2.76584	2.64073	3.00446	3.25676	3.03013	3.14289	3.30865	3.31532
LotjaGi6g1v0004300	-1.98413	-1.77535	-1.14209	-0.417043	-2.55802	-0.735806	-1.81941	-0.871887	-1.6886	-0.10027	-1.60768	-1.60249	-1.32212	-2.06592	-1.50888	-0.793458	-1.83021	-1.45652	-1.1511	-0.496858	-0.728341	-1.52833	-1.41927	-1.71714	-1.91321	-1.35145	-2.35406	-3.33586	-2.13385	-2.0926	-2.67888	-1.48862
LotjaGi6g1v0004400	1.99121	1.85992	2.25163	1.82816	1.7057	2.30008	3.66318	3.12049	2.48189	3.43805	3.30656	3.49518	2.82805	2.50884	1.77593	2.33238	3.35722	1.93136	1.87508	2.47442	2.81215	3.29602	3.59666	4.46202	3.74689	4.20378	3.19142	3.75508	3.68786	3.59755	3.29652	3.47754
LotjaGi6g1v0004500	1.0543	1.14469	1.11836	0.597473	1.1033	1.49093	2.51584	2.4701	1.52667	2.42938	1.99577	2.31048	2.1249	1.47037	0.889475	1.7031	1.95118	0.592364	1.25724	1.43016	1.87355	2.45501	2.60434	2.7865	3.21616	3.39386	2.49832	2.3325	3.00858	3.07979	2.67927	2.44344
LotjaGi6g1v0004700	2.54172	2.40801	3.46522	2.45172	2.92319	3.14558	3.59337	3.25211	2.75186	3.29189	4.06538	3.69723	3.69387	2.12491	2.06813	3.11848	2.90881	2.27221	2.41988	2.38278	3.35093	3.51831	3.33592	3.99505	3.26862	3.5543	3.39	3.75336	3.12788	3.24281	3.26943	3.63154
LotjaGi6g1v0004800	0.792782	0.638065	1.45445	0.933166	1.26767	1.92177	2.65259	2.62702	1.94931	2.42151	2.39199	2.56571	2.66958	1.47878	0.400698	1.66701	3.02613	0.330368	1.47704	1.50309	1.37163	1.94299	2.73041	2.50359	3.72594	3.26862	1.78373	3.121	2.60914	3.0773	2.5857	2.19229
LotjaGi6g1v0004900	0.115913	0.131483	1.42054	0.69255	1.8108	2.1077	3.24253	1.92778	1.64503	3.24589	2.40386	2.70232	2.00448	1.10112	0.530374	2.29337	3.85192	-0.728835	0.877494	1.30339	1.44971	2.28371	2.91378	3.36984	2.57732	2.71103	1.77431	2.84888	2.99254	3.3705	2.40242	2.30643
LotjaGi6g1v0005000	-2.572	-0.24312	0.296643	-0.677498	-0.418175	0.128544	-1.15875	0.568463	0.410695	0.588802	-1.32803	-0.659607	1.43718	-2.31762	-1.58855	0.643597	-1.87833	-0.571687	-1.42143	-0.446489	-0.544146	-1.73329	-0.859711	-0.778454	-0.209351	-0.449579	0.200092	-1.53085	-0.543976	-0.0470828	0.640644	-2.3574
LotjaGi6g1v0005100_LC	-1.02993	-1.73784	-2.03856	-1.65331	-1.57752	-1.87084	-4.24478	-3.18388	-2.52091	-4.55321	-4.13921	-2.1098	-4.11262	-3.47563	-1.22454	-1.68839	-2.17236	-1.54401	-1.07152	-1.71565	-2.69371	-2.62277	-2.5794	-4.79402	-4.1041	-4.03184	-2.5787	-4.44106	-3.91048	-5.14386	-3.56593	-3.6541
LotjaGi6g1v0005200	4.49327	3.84568	4.53405	4.34444	4.53615	4.46023	4.84102	4.40954	4.52519	4.61836	4.61615	4.6119	4.5719	4.3327	4.58696	4.51081	4.83882	4.38882	4.40504	4.64124	4.69267	4.33964	4.50248	5.06329	4.88791	4.88206	4.64078	4.87218	4.63487	4.86715	4.93155	4.89127
LotjaGi6g1v0005300	4.39998	3.53804	4.58679	3.66558	4.33485	4.0445	5.12411	4.89414	4.54747	4.32123	4.42125	4.51026	4.87573	4.89173	4.39778	4.80667	4.79785	3.97923	4.15097	3.76004	4.15701	4.84009	4.29185	5.04346	5.1871	4.93815	4.47879	4.64372	5.03727	4.84686	5.04862	4.94137
LotjaGi6g1v0005350	5.58934	5.59971	5.94998	5.55463	5.54104	5.85132	6.66592	6.46912	6.18725	6.59983	6.56153	6.71032	6.58716	6.14654	5.784	6.02035	6.18912	5.29152	5.7195	5.82176	6.46585	6.66713	6.77752	6.88411	7.17651	7.30794	6.59442	6.65465	6.91061	6.81783	6.74867	6.8009
LotjaGi6g1v0005400	1.62609	1.27356	1.39278	1.29283	1.39894	2.59742	2.25546	1.38565	1.29032	1.87237	1.13111	2.57321	0.951436	0.686224	0.799516	1.96985	2.30286	2.40328	2.03589	2.27858	1.20334	1.4317	1.50501	1.83787	3.19535	3.39366	2.9447	3.03687	1.15725	2.06568	1.84293	1.51756
LotjaGi6g1v0005500	-0.228634	-0.0615217	0.0804944	0.786951	0.665975	1.25389	-0.254879	0.0227794	-0.203306	-1.84845	-1.25063	-2.07326	-2.53449	-4.12407	0.0699178	0.0999421	1.8099	-1.92684	-0.877309	-3.08853	-4.46129	-2.03742	-0.00734356	-1.57538	-2.04992	-3.44947	-1.71865	0.320282	-0.807672	-0.674379	-0.677597	-0.447943
LotjaGi6g1v0005600	1.37116	0.857965	2.14562	1.56798	1.66015	3.10255	4.43478	3.43692	3.08235	3.05566	2.42566	4.26173	4.1142	1.08368	0.595276	2.30908	3.59818	-0.382405	2.5044	3.17961	2.44145	3.68941	4.38691	5.25219	5.25443	5.45426	3.23398	4.69719	4.04757	3.67836	3.6281	3.47198
LotjaGi6g1v0005700	4.23003	4.30644	4.8818	4.50102	4.77666	5.2845	2.47454	4.12206	3.91884	2.50613	2.74772	2.53882	3.17558	2.59794	4.27091	5.06807	5.37113	3.70233	4.32161	4.07834	2.33469	2.58873	3.62678	3.39612	2.44579	1.16994	2.79875	4.86697	2.62972	3.51968	3.08141	2.80009
LotjaGi6g1v0005800	1.19976	1.92547	0.855601	0.175508	1.61573	1.17517	3.24529	1.92461	2.46904	2.74129	3.30275	1.15014	2.20628	2.28732	1.44952	1.4096	1.68205	-0.312729	-0.157553	1.90486	1.59079	2.0079	2.44178	1.60258	0.581072	0.423408	0.404697	1.8506	1.4429	1.024	1.97884	0.692291
LotjaGi6g1v0005900	-0.558297	1.24436	-0.697224	-1.2153	-0.705782	-0.770945	0.541736	-0.886154	0.770783	0.681085	0.602631	-1.62619	-0.530549	-0.0495014	0.0592641	-0.671473	-0.663351	-1.59643	-1.55004	-0.309548	-1.25788	-1.04249	-0.370742	-1.40823	-2.3647	-2.05361	-1.85691	-1.01373	-1.60733	-1.38781	-1.30354	-1.87372
LotjaGi6g1v0006200	-2.54296	-2.49881	0.0836748	-0.39571	-0.117002	-0.468527	1.17593	-0.600715	-0.290014	-0.157985	-0.790885	-1.19793	-0.779382	-2.93014	-1.92128	-1.32633	0.136667	-1.9696	-0.376358	-0.302947	-1.54185	-0.24905	1.56493	0.851007	0.615879	1.33334	-0.586069	0.0272076	-2.18336	-2.33671	0.109406	1.06479
LotjaGi6g1v0006300	0.204325	-0.440954	-0.141043	-0.0477172	0.236641	-0.645293	0.882789	0.189139	0.783341	2.51171	1.36616	-0.206762	-0.290565	-0.494866	0.0435377	-0.876712	-0.209422	-0.292924	-0.81937	-0.033694	0.101075	1.81456	1.47829	1.55084	1.11714	0.966659	-0.351648	0.860828	-0.813488	0.0258065	0.130122	1.87465
LotjaGi6g1v0006400	3.44109	3.15694	3.438	3.01216	3.22968	3.3299	4.24232	4.20768	4.0074	4.21122	3.98055	4.09114	3.86402	3.83615	3.22293	3.62327	3.92735	3.28466	3.50569	3.45665	3.74094	4.28695	4.00906	4.53545	4.70187	4.56033	3.86195	3.95227	4.10859	4.28582	4.25613	4.30174
LotjaGi6g1v0006500	0.79475	1.5951	2.5743	1.99672	1.20129	1.89858	5.23823	3.1934	2.873	3.76897	4.76403	3.67887	3.27753	3.79343	0.920988	2.97308	2.05181	1.09455	-0.401946	1.07257	2.36874	4.42458	3.77725	6.05688	4.8998	4.55241	3.79048	3.66023	0.420797	1.48893	4.02677	4.94558
LotjaGi6g1v0006600	1.35547	1.7478	1.103	1.37012	1.26188	1.22915	-0.717215	-0.0116587	-0.568677	0.638566	0.123576	-0.20057	-0.790711	-1.66671	0.656107	0.432728	0.892479	1.0595	1.0962	1.28597	0.136487	-0.252418	-0.488587	0.00628216	0.683851	-0.0592179	0.153408	0.387842	-0.93817	-0.901436	0.341812	1.10851
LotjaGi6g1v0006700	1.36549	1.17978	1.06215	1.2163	1.37833	1.82736	1.98322	1.53122	1.38417	2.16406	2.19311	1.9653	1.78264	1.74551	0.696425	1.24261	1.06323	0.506154	1.73563	1.29547	1.95664	2.05945	1.80844	2.36592	2.05399	2.45206	1.88432	1.99051	1.92758	2.14245	2.08594	1.91867
LotjaGi6g1v0006800	-0.0534105	0.565081	1.68779	-1.09655	0.424649	0.794626	2.44213	1.59207	0.539241	-1.18099	1.368	1.07744	1.29599	1.19382	0.50172	0.786307	1.61463	0.259825	-0.0553521	-0.682125	1.13005	1.37803	1.67562	-0.688487	2.20217	-4.26101	1.80462	1.48068	1.49753	2.20537	-0.742997	1.91795
LotjaGi6g1v0006900	1.65506	2.76749	2.34728	2.9789	2.62179	2.77823	4.33667	1.38988	1.4336	4.04059	2.88244	3.15087	2.98284	1.51172	3.42246	1.64433	3.59028	3.07621	2.57469	2.38982	2.57742	1.4199	2.73444	4.88268	4.94459	4.94817	3.7585	4.69003	2.73036	3.9027	2.29133	2.78538
LotjaGi6g1v0007000	1.67643	1.34335	2.77638	0.859956	0.767585	1.67141	1.55779	1.19282	1.35679	2.91564	1.69534	2.81855	1.09241	1.31722	1.33321	1.26742	2.25428	2.03351	1.77042	1.70941	1.36292	1.28281	2.20541	2.3618	2.84605	1.11633	2.81308	1.1951	2.04212	2.44631	1.21557	1.68669
LotjaGi6g1v0007100_LC	4.90118	4.62426	5.61567	5.12942	5.24786	6.02585	6.59157	6.03349	5.64755	6.05231	6.2738	6.61821	6.1253	5.18402	4.50563	5.22345	6.33698	4.04664	4.62309	4.89804	5.61264	6.45535	6.54753	7.30045	6.53483	6.32271	5.49643	6.04119	5.91572	6.16852	5.72032	6.1002
LotjaGi6g1v0007200	0.50961	1.15181	1.8657	1.94638	1.71899	2.65934	2.20973	0.964255	0.536358	0.954582	1.89498	2.1553	2.38274	1.55877	0.753396	2.14403	1.55439	-0.651271	0.737602	0.111099	0.809825	0.88525	0.501935	3.09075	1.78929	1.68996	0.946192	2.62154	1.6565	1.12998	1.79103	2.32938
LotjaGi6g1v0007600	4.96988	4.77608	5.33152	4.90952	5.02336	5.40434	6.05657	5.74299	5.36001	5.57513	5.82608	5.87977	5.69926	5.44879	4.94288	5.34935	5.56522	4.84785	5.16265	5.3311	5.39145	5.60821	5.62999	6.06242	6.05044	5.90721	5.7017	5.93783	5.71001	5.7598	5.77597	5.88794
LotjaGi6g1v0007700	-2.98728	-2.12906	-3.05182	-2.93517	-2.66617	-3.19317	-1.2711	-1.39683	0.401211	-0.50103	-2.10462	-0.377631	0.374246	0.754972	0.749754	0.221105	-1.83285	0.471212	1.04692	0.827314	-3.14913	-0.421313	-0.278711	-2.87054	-1.82911	-2.08965	-0.824175	-1.37186	0.0702876	-0.398961	-0.226991	-0.747627
LotjaGi6g1v0007800	-1.07752	-0.389311	2.27429	-0.0242048	0.0649938	1.98212	2.91995	1.00788	-0.292356	1.03153	1.02203	1.84994	2.75563	1.14015	0.246413	0.667291	1.25755	-0.955834	1.7645	1.4056	1.36904	1.72109	1.70089	2.98847	1.14153	2.97611	1.67712	2.47554	1.82354	2.17355	2.3593	1.39997
LotjaGi6g1v0007900_LC	0.293809	0.623108	-0.699647	-0.793474	-1.60142	-1.11819	-3.35094	-0.552411	1.02858	1.21571	-2.65956	-0.311759	-1.21781	1.29614	-0.850228	-0.922575	-2.39508	1.15293	-1.4985	-0.921532	0.221583	-0.99914	-0.523529	-5.40775	-3.43436	-5.53577	-0.960894	-4.52558	-1.92841	1.44699	0.0377849	-2.00868
LotjaGi6g1v0008000	2.93848	2.94948	2.56318	2.91784	2.72232	2.45801	2.27254	2.23043	2.57618	2.87133	2.10832	2.18739	2.3985	2.3595	2.53083	2.25742	2.7376	2.53591	2.41985	2.74612	2.67373	1.45487	3.03924	1.89279	2.23688	1.69955	2.45991	2.64787	2.61871	2.38187	2.0303	1.78227
LotjaGi6g1v0008100	1.06441	-2.91401	-1.87835	-0.177312	0.882474	1.98406	0.443899	0.942092	-1.18739	0.572551	2.02803	1.78441	-0.341987	-0.814223	2.0482	0.389562	2.51823	-0.770335	-2.46195	-1.58723	0.995654	0.431631	2.48472	3.8461	3.14881	3.72297	2.27454	1.94474	2.45989	1.44356	-0.884427	1.23714
LotjaGi6g1v0008200	2.7492	2.17492	3.91964	3.30269	3.91242	4.43011	4.96575	4.27167	4.06123	4.33546	4.38786	4.98751	4.42801	4.10243	3.60132	3.9753	4.74383	1.17227	3.63315	3.18927	4.03778	4.63382	4.66617	5.17111	5.02372	4.78058	4.33597	5.09384	4.68117	4.54142	3.67875	4.83991
LotjaGi6g1v0008300	-3.52491	-3.40263	-2.19352	-2.16898	-2.39236	-2.17826	-2.82518	-2.33597	-2.25666	0.0534784	-0.784036	-1.89267	-0.683229	-0.556048	-1.53259	-2.13351	-2.06993	-3.79773	-2.2654	-1.80708	-2.28678	-0.276588	-0.871978	-2.2682	-0.00547626	-2.40283	-0.864058	0.338148	-1.31992	-1.7203	-1.01633	-1.72716
LotjaGi6g1v0008400_LC	-0.254309	0.907618	-2.9502	0.125429	0.00796543	-0.0978663	-5.4439	-0.781002	-2.87086	-3.68324	-3.4077	-4.48706	-1.35374	-0.820865	-0.165446	-3.30076	-3.59627	-0.859473	-1.10773	-3.42699	-1.40896	-3.30531	-4.57558	-2.37651	-3.32237	-5.78168	-4.0878	-4.58232	-2.06063	-5.45161	-2.6509	-5.13483
LotjaGi6g1v0008500	0.631221	0.461491	-0.826702	0.698136	0.826099	0.744904	0.415562	0.409065	-0.304858	-0.684395	-4.38976	0.199192	-5.18999	0.902952	0.749897	0.405333	-3.92464	1.1086	-5.95373	0.398749	-5.13028	-1.02407	-0.78436	-0.654055	-0.819227	0.00158164	0.117496	-0.0287819	0.645905	0.823579	-0.138285	0.411153
LotjaGi6g1v0008600	5.98637	6.16878	6.28378	6.15573	6.03162	6.72335	6.47441	6.82538	6.38789	7.06028	6.76685	7.21346	6.93691	6.32741	6.07341	6.53805	7.01434	5.80347	6.6009	6.28301	6.61443	7.13128	7.21889	7.48544	7.52462	7.68439	7.17564	7.16655	6.89346	7.19884	6.77977	7.15029
LotjaGi6g1v0008700	4.0679	4.05704	3.84018	3.98889	3.73554	4.61984	3.90989	4.27991	4.0409	5.24567	4.26856	4.63804	4.36567	4.19605	2.8287	2.28004	1.19192	2.83825	3.04699	1.81203	2.07036	2.172	1.94682	-2.15141	0.732187	0.194224	2.15523	1.85545	3.94472	4.58741	3.87405	4.21717
LotjaGi6g1v0008800	5.15041	5.12601	5.38963	5.45692	5.63337	6.42131	6.67307	6.12654	5.81863	6.30456	6.31869	6.52676	6.58804	5.80466	5.60769	6.17369	6.47442	5.26294	5.58281	5.80778	5.93699	6.25212	6.53047	6.82368	7.24963	7.01776	6.56364	6.98905	6.42014	6.69515	6.53831	6.96669
LotjaGi6g1v0008900	0.976202	-1.40091	2.36352	1.29979	0.00420182	0.512168	3.55673	2.74622	-2.13152	2.74622	2.96341	3.18259	1.48656	1.237	1.88459	1.25365	2.88555	-3.27215	-1.93705	-0.705943	1.32606	0.476685	1.87807	3.85782	0.998101	0.0452194	2.46007	2.35317	1.92767	0.0294647	2.19138	3.74854
LotjaGi6g1v0009000	-0.339208	0.119885	0.0560955	-0.264363	-0.0185884	-0.247341	0.0600595	0.1521	-0.28168	1.30672	-0.284899	0.762948	-0.180322	-0.289774	0.466622	-0.0540156	0.344098	-0.676114	0.27149	0.177073	-0.204167	-0.182839	-0.424161	-0.172802	0.208948	0.369043	0.413916	-0.297256	0.78233	0.387624	0.991042	0.660326
LotjaGi6g1v0009100	-3.12895	-2.44983	-2.35183	-2.58917	-2.56034	-3.64096	-1.62648	-2.77087	-2.38529	-2.88966	-2.51893	-2.15535	-2.97931	-3.75443	-2.34849	-3.42573	-1.51324	-2.79842	-1.42559	-0.562591	-2.31364	-2.5849	-1.45633	-1.87715	0.101674	-0.208767	-1.95844	-1.83908	-1.33451	-0.807884	-0.323056	-1.55143
LotjaGi6g1v0009200	0.719217	0.513873	1.17815	0.280596	0.473776	0.521518	1.05214	0.323405	0.71339	1.51249	1.06584	0.959369	1.00996	0.707428	0.369935	0.259551	0.999798	0.187038	1.01793	1.04234	1.10123	1.1908	1.24119	0.412139	2.11839	2.13304	1.49727	1.62364	0.91957	1.84247	1.45305	1.69145
LotjaGi6g1v0009300_LC	2.97607	2.38973	2.67929	2.12604	2.95027	2.92599	2.10493	1.93048	2.29418	1.69708	2.11631	1.87568	1.70077	2.53297	1.59232	1.25415	2.52926	1.63824	1.65082	2.24617	0.700021	2.20388	1.99669	1.3528	1.32683	1.09598	1.74182	1.69553	0.866509	1.63581	2.30497	2.27573
LotjaGi6g1v0009400_LC	-0.564875	-4.72879	-2.8383	-0.533884	-0.604292	-0.511256	-3.38272	-1.81537	-0.832254	-2.13393	-2.60709	-4.05781	-4.12127	-0.70847	-2.08191	-1.24176	-1.34775	-1.3423	-2.00386	-1.49937	-1.87698	-1.12982	-1.64202	-5.67728	-5.01925	-5.93036	-2.83158	-2.94838	-2.90842	-2.33415	-2.31026	-3.48766
LotjaGi6g1v0009500	4.53852	4.3776	6.25944	5.44152	5.43152	5.97298	7.38603	6.78095	5.62309	6.34439	6.76095	7.04494	6.60422	5.60984	4.57939	6.09508	5.91128	3.76368	3.97471	4.71475	5.84151	6.50385	6.28634	7.57119	6.563	6.21929	6.45287	6.45646	5.90406	5.97666	6.80264	6.97712
LotjaGi6g1v0009600	3.56815	3.3929	3.36706	3.37445	2.71908	3.65761	3.94246	3.9869	4.11063	3.73749	3.67985	3.74232	4.47085	3.96417	2.95699	3.8131	3.79365	2.88486	2.70473	3.12465	3.30047	3.54802	3.2204	3.45726	3.31921	3.70376	3.58539	2.72502	4.34968	3.93747	4.12142	4.7697
LotjaGi6g1v0009700_LC	4.4501	4.06046	4.58069	4.14927	4.19979	4.21045	4.9247	4.71341	4.81544	4.83679	4.57772	4.86904	4.78445	4.40305	4.28745	3.91385	5.30425	4.08868	4.36773	4.44162	4.67595	4.96875	5.01187	5.1308	4.58213	4.72053	4.77649	5.1195	5.10037	5.271	4.95235	4.91424
LotjaGi6g1v0009800	-3.0586	-7.37424	1.13286	-1.43471	1.39828	-0.499478	-0.088621	0.928049	1.13102	0.92286	0.757791	0.569448	0.736436	0.869119	0.285647	1.45293	0.588184	0.467861	-2.35182	1.63587	0.377951	0.517572	0.388027	-1.47555	-0.980009	-1.20255	0.593022	1.08965	0.628429	0.22407	0.643195	1.11505
LotjaGi6g1v0009900_LC	4.24269	4.15736	4.28242	4.20461	4.16926	4.35299	4.98154	4.9005	4.56183	4.61808	4.94187	4.80501	4.93419	4.66062	4.2097	4.27615	4.43594	4.00592	4.2926	4.20504	4.69299	4.89215	4.89518	4.97268	4.81437	5.35169	4.74455	4.93211	4.76887	4.81541	4.6508	4.70427
LotjaGi6g1v0010000	3.76959	3.52482	3.62096	3.50969	3.35558	3.46956	4.40913	4.10679	4.50387	4.29572	4.26264	4.74131	4.20013	3.93306	3.59993	3.32552	3.8165	3.88164	4.49249	4.07869	3.59206	3.50716	3.57376	3.46432	5.4501	5.32232	4.69417	5.07634	2.88926	2.6932	2.92978	3.14769
LotjaGi6g1v0010100	3.41689	3.41812	3.51885	3.7891	3.80013	4.49902	5.25036	4.23635	3.38543	4.45773	4.50554	4.26727	4.74794	3.97055	3.59588	3.9457	4.9353	3.65498	4.48916	4.09541	3.42002	4.10174	4.59861	5.50902	4.75667	5.03172	4.94129	5.13017	4.46356	4.52741	4.67063	5.16165
LotjaGi6g1v0010200	3.02531	3.23651	3.39179	3.21088	3.48854	3.65539	4.21665	3.60457	3.50922	3.78544	3.71551	4.09774	4.02521	3.52157	3.07476	3.56258	3.84616	2.9632	3.27022	3.12416	3.53233	3.75501	3.61781	5.18889	4.55221	4.72669	3.85013	4.29075	3.87671	3.82359	3.70021	3.65974
LotjaGi6g1v0010300	2.40846	2.68456	1.60199	2.13958	2.46033	1.50306	2.1356	2.08013	2.41457	1.90684	2.55303	1.68406	1.94673	2.20126	2.42998	2.8104	1.40046	2.3807	2.51703	2.16746	2.46217	2.25375	1.74572	2.18979	2.03761	2.50587	2.30427	2.18195	1.99073	1.5308	1.87	1.48299
LotjaGi6g1v0010400	-2.46443	-2.89297	-2.89961	-2.68883	-1.34467	-2.04447	-1.40601	-0.159793	-1.66658	-0.235743	0.225178	-0.203398	-0.227613	-0.105198	-1.63	0.608961	-1.59169	-3.0103	-2.45402	-0.9247	-1.05722	-0.0144192	-0.152472	1.13378	1.22654	1.28637	-0.248957	-1.02131	-0.672807	0.409005	-1.11095	0.192755
LotjaGi6g1v0010500	-0.664093	-0.611804	0.331212	0.00482754	-0.353166	0.747072	2.08727	-0.0447139	-0.848582	1.23626	0.81374	1.27328	-0.368478	0.640641	-1.13188	-0.901132	0.381122	-0.460338	0.384795	-0.535651	0.456046	0.382493	0.663982	2.32474	1.98119	1.4188	0.71728	1.45219	1.51952	0.798715	0.529977	1.19832
LotjaGi6g1v0010700	4.55582	4.67181	6.07578	5.69662	5.39824	7.47924	7.55015	7.03409	6.18082	7.4182	7.23752	7.67006	7.13293	5.48511	5.08757	6.5764	7.77898	3.28399	5.87915	5.43483	6.16579	7.41296	7.9132	9.06896	8.80041	8.6371	7.52313	7.99176	7.24185	7.34323	7.06889	7.84241
LotjaGi6g1v0010800	-0.639184	-0.762669	-0.159884	-1.71932	-1.0903	0.540421	1.5552	1.48681	0.0452744	0.843031	1.50715	1.67218	1.63883	-2.08798	-2.61516	-0.0432904	0.650006	-0.856162	-0.608612	-0.285969	0.0989453	1.44093	1.16996	-1.02333	1.74558	0.0373555	0.805294	0.899842	0.450113	-0.301411	-0.078498	1.26733
LotjaGi6g1v0011200	0.49787	-6.83688	-6.14243	-4.75715	0.76839	-5.96169	-4.67889	-0.363719	-5.47301	-5.58484	-5.20773	-5.38472	-0.566433	-4.6733	0.691011	-5.36271	-4.16176	-6.4383	-6.16904	0.622583	-5.50371	-5.40299	-5.94278	-2.31368	-0.769227	-2.81366	-2.75548	-4.47664	-4.9381	-4.96159	0.189231	-3.81186
LotjaGi6g1v0011300	2.34367	1.40629	1.65882	1.69194	1.49085	1.87253	0.34973	0.844486	1.12207	0.68516	1.25603	1.75304	1.37707	1.54399	0.866193	1.88984	1.49359	1.90112	2.84379	2.43475	1.27695	0.923148	0.827522	1.55218	2.82052	2.99922	2.45212	2.81038	2.05312	2.64758	2.17268	1.70194
LotjaGi6g1v0011400_LC	4.52953	3.90373	4.80854	4.38008	4.72992	4.88353	5.35211	4.89674	5.06438	5.43893	5.15851	5.65038	5.05449	4.97615	3.329	4.98523	5.06096	3.95011	5.00458	5.2116	5.00484	5.32956	5.58851	5.8086	5.41381	6.0346	5.379	5.92371	5.31924	5.7655	4.79218	5.54663
LotjaGi6g1v0011500	4.76083	4.88858	5.86601	5.53734	5.43073	5.29624	6.36695	6.02464	5.68668	6.25514	5.93947	6.12943	5.80716	5.61308	4.90525	5.7493	5.36511	4.67239	5.074	5.13423	5.84646	6.06079	6.01674	6.7028	6.37726	6.40641	5.75407	6.34093	5.58681	6.1577	5.85282	6.04637
LotjaGi6g1v0011600	3.96742	3.78387	4.64725	4.05326	4.66006	5.18094	5.42811	5.40927	4.71371	5.22447	5.44974	5.48189	5.64714	5.30525	4.9268	4.82362	5.061	3.89782	4.31013	4.61957	4.8634	5.93374	6.12813	7.22286	6.95522	7.1565	5.54857	6.68082	5.32317	6.57646	5.42635	6.58189
LotjaGi6g1v0011700_LC	0.4045	-0.737949	1.04671	-0.686403	-0.981647	0.464405	0.188716	0.80389	0.891667	-0.946416	-0.925794	-0.170112	-2.81241	0.184741	1.70017	-0.0415779	0.145683	1.26263	0.670237	0.761362	-0.119476	0.0384177	1.17571	-2.37015	-0.262765	-1.58285	-0.661979	0.402291	-0.136735	0.814338	-2.0516	-0.302707
LotjaGi6g1v0011800	2.47151	2.39279	2.43209	1.86242	2.57731	2.64947	3.89789	2.31445	3.18267	3.33085	2.65387	3.26994	3.15476	2.91536	2.41126	2.49072	3.24655	2.4867	2.81695	2.53671	2.86321	3.11722	3.5279	3.78822	3.9591	4.16078	3.71444	3.7076	4.01097	3.90152	3.80602	3.67012
LotjaGi6g1v0011900	4.44236	4.40636	4.52065	4.2422	4.4863	4.2858	4.32865	4.59114	4.52295	4.42701	4.53083	4.61855	4.61085	4.18636	4.2921	4.03579	4.45785	4.20989	4.44782	4.15842	4.63462	4.51543	4.57021	4.51879	5.05051	5.11357	4.70386	4.55066	4.68097	4.55785	4.35973	4.49723
LotjaGi6g1v0012000	0.495023	1.32203	1.38354	1.11315	0.917257	2.51765	1.85364	2.41944	2.70483	3.86604	2.03236	4.60498	3.5313	3.01129	2.03458	0.286594	1.42001	0.854855	1.15539	2.67909	3.0447	3.30671	4.41588	5.44816	2.40271	4.1727	4.33571	4.22161	1.57347	3.46542	1.57816	2.91098
LotjaGi6g1v0012100	1.93293	1.84725	1.55354	2.0968	2.21589	2.41671	0.700396	1.27928	1.57943	1.562	0.838873	1.16758	0.561041	0.868511	2.7011	1.86618	2.22486	2.38779	1.99423	2.41147	1.72188	1.34646	1.45771	2.03413	1.44582	1.14212	1.72412	2.01434	1.13821	0.676594	1.20176	1.73885
LotjaGi6g1v0012200	0.353317	-0.631594	0.795306	0.637635	-0.950684	0.474984	2.5136	1.53194	0.843359	1.03202	1.89451	2.26769	1.60239	1.12341	-1.67421	-0.0820993	-0.341176	-1.73766	-0.215929	0.610631	0.972774	1.50997	0.738335	3.5687	1.47157	0.523449	2.11894	0.861165	0.488254	0.975517	2.21906	1.17145
LotjaGi6g1v0012400	1.95551	1.85311	1.58836	2.0068	1.66859	2.40531	3.4622	3.27303	1.87885	2.33612	2.23873	2.33117	2.59157	2.51021	1.69899	1.98883	2.28247	1.44781	2.4139	1.66166	1.75216	3.16717	2.84875	3.90503	2.65871	3.61629	2.7265	2.68976	2.94272	3.41179	3.27389	2.2354
LotjaGi6g1v0012500_LC	3.25898	3.3977	2.96868	3.25295	3.33353	2.81809	1.96322	2.91747	1.9829	1.92445	2.37127	1.75972	1.04028	2.27771	3.07235	2.81278	1.85957	3.47732	3.06539	3.05602	2.36416	2.23346	1.82367	-0.703873	0.236621	-0.535873	2.03041	1.54254	1.48965	1.26202	1.72285	1.7082
LotjaGi6g1v0012600	2.16883	1.9792	1.95488	1.67326	2.37702	1.87204	2.91728	2.28075	1.75216	2.98875	1.50571	2.10633	2.48767	2.50827	1.74765	1.74879	2.24229	2.15659	1.95647	2.0271	2.10451	2.42151	1.66917	2.09241	1.89055	1.55201	2.46278	1.85241	2.32864	1.73239	2.28917	1.68827
LotjaGi6g1v0012700	2.86203	2.12852	3.29062	2.7738	2.691	3.42506	3.43048	3.37734	3.26845	2.76664	3.93919	5.44604	3.15106	4.1406	3.11137	2.54076	3.34667	2.5122	2.53344	3.80612	3.86884	4.27979	4.00154	5.3862	3.80643	2.6075	3.8321	4.84309	3.12899	3.72493	4.135	4.24168
LotjaGi6g1v0012800	4.16166	3.23384	3.10587	3.12013	3.56434	4.66707	4.9049	4.2278	4.62651	4.40306	4.79879	5.01548	5.12653	3.81243	3.50101	3.10166	4.64757	2.85915	3.57903	4.25622	3.89342	4.52744	4.83969	5.84712	4.69996	4.42698	3.90323	4.79591	4.39319	4.801	3.91454	4.61999
LotjaGi6g1v0012900	1.28206	2.3937	2.27548	1.05616	2.43147	3.28066	2.92807	2.79704	3.24253	2.83962	3.20682	3.95169	4.01787	2.44046	1.639	3.04969	3.74398	1.39348	1.92584	1.85808	3.25826	3.83047	3.89982	4.38547	4.14003	4.58286	3.85224	3.95464	3.53894	3.22969	2.71727	3.89222
LotjaGi6g1v0013000	-1.18743	-1.09012	-1.31063	-1.49461	-0.847214	-0.98377	-0.518701	-0.945224	-0.964574	-0.579098	-0.695619	-0.46232	-0.516432	-0.245454	-0.669417	-0.685983	-0.368304	-0.588087	-0.243502	-0.403233	-0.167845	-0.55732	-0.606479	0.607106	0.436366	0.50613	-0.489628	-0.0648606	0.0578854	-0.21103	-0.718525	-0.808929
LotjaGi6g1v0013100	1.88765	0.790128	1.14355	1.2476	1.35253	2.22956	2.63976	2.0793	1.77036	2.09558	2.13225	2.28872	2.17217	1.902	1.44346	1.55162	2.01412	0.701668	1.00556	1.80457	2.04637	2.95196	2.76999	3.88194	3.25474	3.72712	3.18495	2.59187	1.64938	2.09418	2.23829	1.40129
LotjaGi6g1v0013200	-3.0208	-3.2201	-2.94938	-3.08694	-2.99032	-3.28203	-2.85546	-4.67839	-2.47584	-2.89345	-2.83199	-0.602137	-1.82531	-2.4953	-3.10935	-2.66688	-4.15406	-3.48184	-3.1396	-2.11833	-2.71501	-1.94592	-2.53706	-1.44535	-1.40489	-1.04682	-2.72031	-2.56592	-2.41883	-2.41755	-2.32883	-2.67664
LotjaGi6g1v0013300	0.541063	-0.13197	0.34523	0.498379	0.88756	1.4065	0.421526	0.698733	0.441872	0.769212	0.45443	0.699869	1.49841	0.474863	0.220079	1.03176	1.52198	0.0753956	-0.60628	-0.243528	-0.236551	0.722558	0.840721	2.35784	1.01818	1.15326	0.809157	0.90204	1.12067	1.2397	0.921095	1.00909
LotjaGi6g1v0013400_LC	-0.618488	-1.39171	-0.627219	-1.26913	-0.682018	-1.2801	-2.53379	-0.419019	0.0810169	-0.965429	-2.10003	-2.01131	-0.865405	-1.6921	-0.254859	-1.01509	-1.67568	-2.13399	-0.62729	-1.11996	-2.8642	-1.37294	-2.01603	-5.4889	-5.48146	-5.77417	-1.60166	-4.66934	-4.49706	-4.98078	-2.0418	-3.4525
LotjaGi6g1v0013500	0.761523	0.474555	1.09217	1.03372	1.53567	1.91735	3.03549	3.61604	1.63527	3.35786	2.72595	2.82993	3.79992	3.91855	1.27037	1.98827	2.46164	0.330951	1.26139	1.84543	2.48676	3.70219	3.85425	4.729	3.167	4.00117	2.12342	3.54334	3.36635	3.5929	1.20366	3.13465
LotjaGi6g1v0013700_LC	0.972279	1.04126	0.536322	1.0368	1.05236	-0.0026241	-2.73855	-0.761576	0.356076	-1.45901	-1.16558	-1.36314	-1.06481	0.457299	1.07082	0.270793	-0.789133	1.06361	0.730583	0.555061	0.812249	-0.52931	-0.489501	-4.62662	-3.11718	-4.5199	-1.61425	-2.70324	-1.02557	-1.34885	-0.684355	-1.20532
LotjaGi6g1v0014000_LC	1.76346	2.52222	2.25094	2.0453	1.87367	2.25815	3.09132	2.54739	2.08737	2.20176	2.13784	2.15854	2.12746	2.46178	1.87809	2.28722	2.12406	2.29702	2.20516	1.67256	2.50625	2.12618	2.53099	3.27651	3.52355	2.76923	2.2126	2.39716	3.12702	3.12579	2.73944	2.79073
LotjaGi6g1v0014100_LC	0.0858337	-0.0790561	-0.353063	-0.148504	0.149708	-2.29233	-3.48856	-1.91351	-2.0823	-2.1105	-0.414365	-2.62568	-2.96258	-2.72042	1.07125	0.194086	0.635242	1.2334	0.289616	1.42799	-0.971833	-0.406623	-1.04831	-1.58014	-1.49762	-0.69107	-1.12119	0.491476	-1.3825	-0.696154	0.538734	-0.67278
LotjaGi6g1v0014200	1.49623	0.631182	2.35458	1.68706	0.788373	4.12188	2.78025	1.4951	1.20194	0.475787	2.90628	1.34626	2.34388	2.29204	1.52496	2.68943	3.60736	1.9667	1.55318	3.40874	1.76854	2.17494	3.63304	1.96768	3.35654	3.21711	2.03392	4.87041	1.40012	2.76006	3.07741	3.6459
LotjaGi6g1v0014300	4.34305	4.34721	4.42869	4.39461	4.31356	4.42629	4.71683	4.83519	4.53927	4.47358	4.55227	4.72884	4.75461	4.38796	4.4327	4.41048	4.55278	4.2879	4.52362	4.42096	4.70532	4.55407	4.77373	4.70491	4.77821	4.87739	4.61286	4.752	4.70627	4.84273	4.59596	4.89726
LotjaGi6g1v0014400	4.20425	4.2516	5.07625	4.62781	4.80399	5.38018	5.66641	5.19427	5.12426	4.87097	5.14424	5.79035	5.1464	4.37822	4.58416	4.95129	5.84229	4.28365	5.07111	5.14292	5.0675	5.39434	5.55416	6.00389	5.84198	6.20897	5.53174	6.01914	5.61769	5.62368	5.31623	5.23922
LotjaGi6g1v0014500	1.32342	1.06543	1.7684	1.18691	1.98198	1.54436	2.1493	2.18	2.29082	1.90041	1.61297	1.71359	2.43313	1.84462	2.42496	2.6188	2.16697	1.29193	1.12359	2.04889	1.82572	1.77346	1.94303	2.22278	2.42144	2.6043	2.02807	1.79025	2.41297	1.93858	2.67966	2.34705
LotjaGi6g1v0014600	-0.905362	-0.896599	-0.125816	0.267627	-1.55798	-3.3051	-3.03876	-0.420175	-2.59017	-1.78367	-3.97768	-2.16119	-4.36779	-0.155049	-1.89291	-1.01427	-2.08368	-0.275232	-0.86942	-1.72854	-0.8307	-2.81664	-3.15065	-5.3759	-2.45916	-4.68624	-1.67784	-4.8033	-2.63885	-2.03488	-2.9629	-2.44628
LotjaGi6g1v0014700	0.0659001	2.10933	2.27357	0.121493	2.74226	-0.925119	3.7844	2.66416	-0.571748	-1.52775	-0.307638	0.175777	1.78745	3.04324	2.5945	2.0804	3.86708	0.148395	0.820728	-0.28256	1.90722	0.241955	0.765836	2.22978	3.64886	1.90449	1.75062	3.92381	0.0509387	-0.00912025	3.26225	2.45364
LotjaGi6g1v0014800	3.93691	4.12587	4.49956	3.93565	3.91641	4.35908	5.50402	4.75229	4.20889	4.78136	4.83994	5.0237	4.87635	4.04521	4.14961	4.46433	4.9118	4.18747	3.81359	4.206	4.42382	4.77329	4.72333	5.34381	5.44684	5.44741	4.77022	5.43103	4.63069	4.71947	4.91448	5.0974
LotjaGi6g1v0014900	1.85147	1.88579	1.69579	1.61969	1.91027	1.18767	0.833115	0.595381	1.97631	1.24743	0.743087	0.757521	0.569286	0.888584	1.49089	1.01417	0.19216	1.58474	1.64736	1.42823	1.37787	0.593729	0.49355	-0.547442	-1.21408	-5.96773	0.736363	0.562018	0.641249	0.115473	0.561117	0.20659
LotjaGi6g1v0015000_LC	-0.141971	-0.269993	0.3037	-1.21089	-0.293274	0.700201	-1.92393	-1.71308	-2.1653	-1.9675	-1.65202	-1.26789	-0.569992	0.644662	-1.1773	0.878362	-0.124334	0.442343	-1.14405	0.66427	-0.908567	0.569945	-0.131251	-2.85189	-1.28038	-2.86662	0.09356	-1.56879	-0.100926	-1.41074	0.411096	-1.41762
LotjaGi6g1v0015100	3.46713	3.27234	3.47289	3.72634	3.40824	3.57265	4.18692	3.79346	3.67902	3.59186	4.10522	3.82011	3.56721	3.26057	2.48215	3.05345	3.51499	2.00738	2.56244	3.28361	3.08648	2.42629	2.36416	3.34228	3.10618	2.88041	3.05795	3.39352	2.48521	2.69269	2.80443	3.12868
LotjaGi6g1v0015200	-2.1179	-2.25891	2.43279	-1.43471	-1.90002	3.26206	3.51584	3.42532	1.93307	-1.17413	3.504	3.06112	3.92753	3.2646	-2.45978	0.318771	-1.16026	-3.41854	-3.21236	-1.3286	-1.82784	-1.68238	-0.408802	1.7691	0.976473	-2.90158	-2.7055	-1.38617	1.03712	-0.801934	-1.13833	-2.08454
LotjaGi6g1v0015400	3.59555	2.86827	4.2675	3.6725	3.60395	4.20519	5.36939	4.84024	3.60802	4.72655	4.556	4.95481	4.83682	3.42796	3.70009	4.33068	4.75365	3.70249	3.60378	3.13926	4.65277	4.51218	4.20744	5.7198	4.99173	5.42977	5.34859	5.17329	4.78621	4.30437	5.09471	5.13712
LotjaGi6g1v0015500	5.08643	4.36836	5.64943	5.57815	5.64292	5.70477	6.4991	5.91846	5.8341	6.26272	5.57047	6.52798	6.37278	5.51127	5.17271	5.88449	6.60448	5.13158	5.50119	6.16709	5.70599	6.15519	6.36104	6.8272	7.06254	6.55953	6.14286	6.61923	6.30071	5.91612	6.19514	5.97687
LotjaGi6g1v0015600	2.48106	1.91224	2.8907	2.80788	2.41695	2.09236	3.83509	3.244	2.37262	2.94624	2.79881	2.97808	3.35257	3.39849	1.95811	2.96063	2.29373	2.13478	1.3356	1.97689	2.38098	3.00715	2.41057	3.33783	3.28165	2.83547	3.49145	3.12178	2.99432	3.13308	4.00352	3.471
LotjaGi6g1v0015700	4.56204	4.60453	5.02856	4.74537	4.89068	5.26764	5.68754	5.42149	5.21491	5.5176	5.38818	5.59972	5.40005	5.16016	4.59914	4.97937	5.45048	4.3714	4.66426	4.73508	5.05515	5.45139	5.59286	5.70575	5.86805	5.87	5.32402	5.64206	5.67681	5.71425	5.44918	5.58115
LotjaGi6g1v0015800	2.20915	2.66976	4.0265	3.44938	3.90461	4.20152	5.02671	4.65573	3.8256	4.97361	4.75807	4.8704	4.78221	2.57925	3.01114	4.50454	4.20846	0.999801	3.08315	2.83128	3.9063	4.01582	4.57748	5.00945	4.73606	4.8594	4.43488	4.67701	4.09293	4.11708	4.17411	3.96906
LotjaGi6g1v0015900	0.137538	-0.0860729	-0.300829	-0.508311	0.0427034	-0.0257071	0.614452	0.293857	1.25011	1.41272	0.509716	0.478005	0.482859	0.17208	-0.253867	0.608401	-0.262478	0.0463166	0.335212	0.354595	0.462172	0.432018	0.355901	0.327728	0.885083	1.25043	0.797043	0.630235	1.00191	1.15482	1.37493	1.15763
LotjaGi6g1v0016000	-3.99379	-1.95571	-1.53474	-2.23322	-1.30167	-1.78875	-1.26609	-0.479724	-0.883182	-2.50696	-5.95843	-1.89577	-1.04742	-0.8646	-3.185	-1.28531	-1.73634	-1.54223	-4.12459	-1.05553	-1.67729	-2.0285	-0.415142	-1.72218	0.00528523	-0.378521	-1.04721	-1.06937	-1.82816	-1.73057	-1.14625	-1.66524
LotjaGi6g1v0016100_LC	-3.60824	-2.59696	-1.2289	-3.56608	-3.16838	-3.71008	-0.374804	-2.55609	-3.46174	-0.737599	-1.51862	-3.46665	-2.77916	-2.68115	-3.97951	-0.945721	-3.5866	-5.15288	-0.412682	-3.95817	-3.63799	-2.96336	-2.11009	-3.4559	-2.85594	-5.3148	-3.45088	-2.52291	-1.92941	-2.35597	-3.44846	-3.60468
LotjaGi6g1v0016300_LC	-1.08181	-2.50283	0.0642593	0.570832	-0.255978	-3.92322	-4.59797	-1.57863	-4.34987	-2.57991	-3.41153	-3.62541	-3.08004	-0.699241	0.351701	-1.30193	-3.55895	-2.34925	0.676749	-2.17756	-4.56324	-2.66031	-5.19833	-4.61294	-5.37336	-4.75207	-3.61263	-4.72786	-4.67051	-4.62952	-1.94839	-3.98009
LotjaGi6g1v0016400_LC	-3.45961	-2.96675	-3.92201	-2.84943	-3.25196	-3.02581	-2.37768	-1.79103	-2.62597	-2.44572	-1.88911	-0.796704	-2.53717	-2.895	-3.287	-2.21191	-3.50002	-4.51123	-3.57184	-2.60303	-3.35939	-2.86881	-2.34664	-4.27517	-3.56348	-4.09714	-2.93271	-2.93161	-3.05549	-2.61063	-2.92382	-0.095997
LotjaGi6g1v0016600_LC	1.8584	-0.690376	1.63119	-1.83451	-1.55468	1.40164	-3.39563	0.57976	-0.0888686	-1.3482	-3.63689	0.632531	-0.668484	1.48508	1.67941	1.10574	0.300253	1.83236	1.53889	-1.35004	1.4384	1.16492	0.736581	-1.61907	-4.44403	-2.59426	0.883621	-0.218238	0.602842	-0.841602	0.672496	-2.77399
LotjaGi6g1v0016700_LC	-0.821573	-0.845374	-1.05029	1.77356	1.46587	0.303143	0.351643	1.42742	1.51327	-0.538942	-0.984179	1.46359	1.3355	1.72777	-2.01851	-0.150356	1.94292	0.294053	-1.3209	0.119462	-1.25283	0.384781	1.60911	0.137084	1.14937	1.49584	-0.299191	1.27156	0.939511	0.25813	-0.505009	-0.044642
LotjaGi6g1v0016800	2.20697	1.59144	3.24352	1.30876	2.4557	3.09767	2.24906	1.59829	1.61984	3.03356	2.95242	1.14947	1.35336	2.58966	1.61924	3.79483	3.00246	1.31099	2.28625	1.84125	3.16905	3.13909	3.45841	4.28155	3.59339	-0.971953	2.05457	4.11493	2.38183	2.58978	2.96326	3.24894
LotjaGi6g1v0016900	2.67665	1.76201	2.4899	2.71553	2.04649	3.462	3.3797	2.86856	2.89566	2.58988	2.82173	3.21458	2.94888	2.47679	2.24686	2.84271	3.65626	-0.126257	2.61373	2.57968	2.63273	3.6432	3.39788	4.84404	3.96787	3.96305	2.58871	3.82993	3.10968	2.6681	1.39614	3.25449
LotjaGi6g1v0017000_LC	1.04231	1.04162	0.526077	0.743195	0.505381	0.428193	-0.955834	-0.0739991	0.0222211	-0.220406	0.016398	-0.129408	0.0986028	0.99348	0.938867	1.74284	0.239685	1.05188	0.814046	2.57251	1.1002	0.63432	1.53029	-0.281505	0.459623	-0.61451	-0.0329102	0.813816	-0.121968	0.0633811	0.191495	-0.346862
LotjaGi6g1v0017100_LC	1.92857	2.40643	1.99949	2.02065	2.11397	1.86335	0.98926	0.857546	1.92067	1.16307	0.972231	1.39374	0.629032	1.78242	2.17752	1.78978	1.36942	2.36231	2.06761	1.86306	1.52267	1.36396	1.20639	-2.52485	-1.99995	-2.07798	0.793912	-0.0387558	0.24398	0.691968	0.858342	0.104186
LotjaGi6g1v0017300	-0.326183	-1.10783	0.0384858	0.436207	-2.10144	-0.403518	-0.164786	0.467922	-0.883204	0.625919	0.0828458	1.15078	0.834076	0.32441	-0.225622	-0.648954	0.835712	-1.09577	-0.0838662	-0.426039	1.21746	1.26235	0.347994	0.977798	0.783632	1.05145	0.917589	0.949636	0.475695	0.751453	0.311195	0.730668
LotjaGi6g1v0017500	-0.591162	-0.771283	-0.440368	0.920063	-0.896199	0.162484	-1.81668	-0.431328	-0.757191	0.646721	-0.815157	-0.37782	0.552679	-0.0286512	-0.559908	-1.71966	1.14693	-1.36753	-0.611588	0.488568	0.554849	0.612712	-1.10813	-1.32607	0.663599	-0.159813	-0.145087	0.0936697	-0.147791	-0.694117	-0.476248	-0.0219767
LotjaGi6g1v0017600	2.93501	2.71676	3.20518	3.04506	2.85461	3.08751	3.56961	3.40498	3.24931	3.40869	3.52702	3.62843	3.47903	3.1179	2.81092	3.29754	3.21672	2.62743	3.16052	2.99134	3.29702	3.52204	3.45433	3.75364	4.02621	3.9022	3.25489	3.49473	3.24068	3.43452	3.25595	3.51298
LotjaGi6g1v0017800	3.80008	3.16737	4.53901	4.17273	4.50557	5.21069	5.46749	5.209	5.05971	6.02426	5.42107	5.93183	5.8978	4.80425	3.95906	4.03005	5.60248	4.47905	4.64288	5.10761	7.19211	7.23215	7.17994	7.92136	6.40721	6.20692	6.594	6.84517	5.37468	5.40912	5.9238	5.95926
LotjaGi6g1v0017900_LC	-0.545483	-2.10057	-1.57271	-0.0972118	1.5544	-1.46315	-3.88702	-2.41556	-2.53338	-3.8994	-1.86592	-1.25035	-0.833069	-3.10466	0.705272	-1.35175	-0.522923	-0.669448	-2.5017	-1.35256	-2.77311	-0.576248	0.0689632	-3.87753	-2.48123	-5.94435	-2.48433	-2.33146	-2.0591	-2.59729	-3.69461	-0.75119
LotjaGi6g1v0018000	5.94188	5.75656	6.28078	5.96277	6.0215	6.43727	6.79314	6.45194	6.47964	6.59889	6.73449	6.81024	6.63952	6.32532	6.10498	6.2787	6.72998	5.76754	6.09444	6.13628	6.25697	6.77709	6.74397	6.8823	6.61274	6.77498	6.55976	6.75905	6.60711	6.66615	6.71173	6.7821
LotjaGi6g1v0018200_LC	-0.247417	0.794399	3.06953	0.876878	0.126371	3.28895	3.79809	4.18468	1.92306	1.40559	4.40136	2.74971	4.21119	1.00434	-1.20502	2.72944	2.91404	-0.66283	1.4081	-0.466918	1.00153	3.12719	3.05646	4.77781	3.63662	3.61098	2.53669	3.91464	3.01412	2.19737	3.95644	3.45749
LotjaGi6g1v0018400_LC	3.82777	2.72228	3.89168	3.13784	3.68453	3.88856	5.05304	4.55743	4.34968	4.77079	4.65655	4.95064	4.73614	4.61894	3.94666	4.38761	4.53425	3.91672	4.00828	4.30357	4.8064	5.24105	4.93322	5.53471	5.66055	5.92792	5.40517	4.95592	5.40977	5.22298	5.25221	5.12963
LotjaGi6g1v0018500_LC	0.988382	1.01557	1.25411	1.07047	1.28894	1.52186	1.8441	1.52357	0.786894	1.60882	1.21941	1.96613	1.54465	1.06099	1.04216	1.22232	1.4964	1.24971	1.09727	1.37448	1.14109	1.58896	1.38029	2.27443	2.17549	2.66995	1.6541	1.57597	2.20036	1.37995	1.34815	1.224
LotjaGi6g1v0018600	6.18167	6.33817	6.95639	6.41437	6.71253	7.84086	7.79001	7.28288	6.73097	7.44855	7.18937	7.6396	7.22663	6.26253	6.37703	7.14363	8.24538	6.03524	6.66986	6.81235	6.94828	7.53683	7.82682	8.4946	8.67981	8.67852	7.73618	8.29453	7.91784	8.12381	7.47914	8.21017
LotjaGi6g1v0018700	3.43149	2.35188	3.9235	2.88903	3.36141	1.8524	3.53897	4.54939	4.60679	3.52694	4.34453	3.8165	4.24573	4.21646	2.7473	3.39346	4.13447	4.01457	2.82207	3.98178	2.8044	3.75709	4.0912	4.21172	3.90978	4.57797	2.98564	3.67784	4.57121	3.53294	4.14065	1.85443
LotjaGi6g1v0018800	3.43476	3.58054	3.73885	3.07465	3.3097	3.45803	3.80021	3.88279	3.659	3.8795	3.93786	3.94675	3.78985	3.72707	3.53976	3.26728	3.71457	3.59043	3.45738	3.50145	4.09729	3.93194	4.08041	3.64124	3.92559	4.39878	3.81924	4.0158	3.83363	3.7085	4.0251	3.95171
LotjaGi6g1v0018900	0.707983	2.65013	2.51438	2.93537	2.10738	2.34599	1.56423	2.61944	2.20273	1.91345	1.45021	1.77822	2.01987	2.10536	2.87054	2.20636	1.76932	2.48066	2.09861	2.4903	2.5824	2.0937	1.66841	1.02429	1.15841	0.867721	2.22834	1.00539	1.89551	1.68294	2.34747	1.85973
LotjaGi6g1v0019000	3.65638	3.81264	3.70051	3.74466	3.69533	3.84706	3.98798	4.07654	4.10521	4.27684	4.17164	4.11687	4.00377	3.96092	3.84583	3.79395	3.82394	3.70567	3.74139	3.55507	3.92487	4.16253	3.96937	4.3301	4.21973	4.8591	4.44866	4.09615	4.49486	4.53342	4.29765	4.32075
LotjaGi6g1v0019100_LC	2.81397	2.51102	2.23273	2.69479	2.69528	2.28156	0.855024	1.83566	1.98666	2.14459	1.7052	1.70568	0.871822	2.42792	2.75972	1.92738	2.05142	2.87404	2.23364	2.35979	2.55224	1.60414	1.27525	-0.605495	-0.281945	-0.942656	1.22583	0.231637	1.03638	1.34726	1.73923	0.610496
LotjaGi6g1v0019200_LC	1.82617	1.85196	1.1357	1.10559	1.39933	1.37926	1.01929	1.31787	0.808831	-0.586276	1.52917	0.936685	0.759798	1.475	1.28301	0.634357	0.797999	1.57884	1.73406	1.51301	1.44225	1.3064	0.157601	-0.482542	0.475308	-1.46559	0.457127	0.153697	0.834118	-0.251921	0.907677	0.122847
LotjaGi6g1v0019300	1.87322	-0.371661	-0.278356	-1.16955	-0.338939	1.87633	0.859977	1.93067	2.01501	1.3533	1.44611	1.46699	0.861942	1.89986	-0.233672	-1.3066	1.0435	-1.71847	-0.123595	0.593556	1.81732	1.39928	0.930856	-1.64245	-1.22728	-0.218123	-0.214739	0.956847	1.50937	1.62656	0.650671	1.07114
LotjaGi6g1v0019400	0.785157	-1.62607	1.47342	-7.43795	-7.08157	1.67374	3.48061	2.66781	3.07443	3.20629	1.72766	1.61571	3.87946	-0.993222	-0.279501	-0.371036	3.58434	-0.61004	1.71943	-6.21162	2.83892	0.858805	4.22635	4.79262	3.52032	3.22646	4.45688	4.05262	4.17683	1.82132	-5.83448	3.56516
LotjaGi6g1v0019600_LC	2.71851	2.80473	3.11767	2.73295	3.06278	2.67678	3.56675	3.56224	2.44453	2.61891	2.28853	2.48496	3.29736	3.24783	2.89811	3.9095	2.76594	2.71581	2.69664	1.95996	1.87453	1.74655	1.85648	3.45459	2.85804	1.63876	2.9579	2.43909	2.02756	2.95878	3.91637	3.93491
LotjaGi6g1v0019700	1.76853	1.31129	3.01937	1.57077	2.37478	3.77275	4.05408	3.2328	1.60365	2.8529	3.64294	4.04501	4.19201	3.40891	2.70123	2.99575	3.72683	2.695	2.30407	2.31884	4.0285	3.4173	2.82327	4.33475	3.9674	4.14172	3.82153	3.95957	3.8055	3.50968	3.79523	4.29035
LotjaGi6g1v0020000_LC	2.11316	1.91862	1.65089	1.4317	0.592003	1.3387	0.712462	0.449159	1.01778	-0.0719633	0.562098	1.18206	-1.04742	0.711893	2.09018	1.46234	0.608637	1.69153	1.16904	1.89353	0.30853	1.44727	0.760126	-1.31423	-1.66161	-0.279638	0.882201	0.368572	-0.475571	-0.181888	-0.151967	0.684812
LotjaGi6g1v0020100	5.5829	5.56664	6.3089	5.8101	5.91909	6.66128	6.9727	6.55254	6.42362	6.67431	6.65187	6.89692	6.7008	5.91797	5.98873	6.34231	6.93116	5.37574	6.07937	5.93396	6.24032	6.80166	6.82018	7.40019	6.87951	6.84214	6.60745	7.01457	6.84353	6.87611	6.85901	7.14261
LotjaGi6g1v0020200	2.855	3.06987	3.01235	2.4241	2.93218	3.12895	3.58365	3.48569	2.99354	3.54145	3.31379	3.94724	3.56772	2.92447	2.93094	3.27641	3.73183	2.72779	3.11651	3.0485	3.36074	3.89492	3.96838	4.39045	4.11428	4.55135	3.63661	4.12875	3.70851	3.84831	3.63164	4.03374
LotjaGi6g1v0020300	2.53246	1.8772	5.00588	3.93348	4.19551	4.87371	5.82643	5.05971	3.75575	5.04088	5.45964	5.99914	5.5758	3.67524	3.03214	5.16768	5.2921	3.37297	3.01969	4.3435	4.31445	5.09619	4.79624	6.41691	5.59551	5.33604	5.95202	6.32488	4.63998	4.15951	5.86677	6.19999
LotjaGi6g1v0020400	4.66496	4.67849	4.99299	4.59461	4.8722	5.44675	6.32461	5.99356	5.3342	5.91631	6.0515	6.37881	6.32787	5.60526	5.02521	5.36529	6.17963	4.78575	5.27728	5.00917	5.78654	6.19316	6.0971	6.65079	6.76916	6.99249	6.57073	6.29925	6.65068	6.63514	6.23858	6.62793
LotjaGi6g1v0020500	0.105582	0.400315	0.464093	0.393207	0.721906	0.714346	1.39821	0.813269	0.690927	1.21693	1.13298	1.7846	1.55751	0.288637	0.44199	0.806307	1.52469	0.245025	0.567705	0.833744	0.830265	1.45446	1.32386	2.54658	2.62818	2.71928	1.12714	2.16265	1.55828	1.77718	1.57018	1.45437
LotjaGi6g1v0020600	1.48103	1.63598	1.24001	1.39663	1.23678	1.472	0.298527	0.773837	0.845226	1.0378	0.652221	0.711001	1.48755	1.18149	1.19009	1.40599	1.69668	1.59951	0.709528	1.42854	0.315622	0.667484	0.823543	0.456778	0.729438	0.714971	0.945599	1.63739	1.39876	1.21554	1.17465	1.18425
LotjaGi6g1v0020800	-2.44679	-4.92096	-3.15258	-3.93169	-2.62424	-4.32552	-2.16849	-2.74841	-3.2498	-2.2585	-4.59371	-4.24673	-0.465975	-2.94949	-3.7402	-2.00249	-1.75498	-4.06403	-1.87542	-4.0571	-1.80172	-1.09487	-1.4386	1.92629	0.285969	-0.274866	-2.28418	-0.27678	-0.772695	-1.65069	-1.40036	-2.88327
LotjaGi6g1v0020900_LC	-0.71246	-0.5658	-1.43192	0.610394	-2.43352	-0.650243	-3.49863	-3.51569	-2.28877	-6.68025	-2.34215	-4.60854	-2.51136	-1.73416	-0.175994	-0.958275	-2.56296	-0.149422	-1.66804	-0.497088	-1.94696	-5.54838	-6.05455	-3.27684	-3.94341	-5.11845	-4.37897	-4.53466	-3.23619	-5.5236	-3.81297	-3.34441
LotjaGi6g1v0021000	-2.14922	-1.58635	-2.19694	1.18038	-1.9215	-0.435795	-1.14482	-0.351094	-0.682193	0.236321	-0.315687	-1.88831	-0.186484	-1.07242	-2.47785	-1.12367	-1.98217	-2.15161	-1.74318	-1.35825	-0.120873	-0.0602475	-1.96628	1.30759	1.2866	0.84275	-0.797044	0.0475804	0.540615	-0.292165	-0.642673	-1.58871
LotjaGi6g1v0021100	-1.35451	-1.23259	-0.260992	-0.217007	-1.68663	-0.358493	-0.189064	-0.590978	-0.727971	-0.474292	-0.856133	-0.300828	0.623059	-0.501653	-1.32464	-0.416672	-0.156792	-1.92858	-1.65785	-0.488356	-1.00325	-0.151207	0.334553	1.00395	0.508368	0.363864	0.269513	0.439593	1.26505	0.87955	-0.735815	-0.148229
LotjaGi6g1v0021200	-1.67923	-1.66474	0.131523	-1.99494	-1.10552	0.535128	4.02094	3.48904	-1.24413	1.01668	2.13105	-0.385583	2.6359	0.868962	-2.58992	1.95906	-1.13707	-2.96306	-1.22477	-1.38762	0.907306	1.02076	1.58127	3.57904	2.64608	1.8398	3.50796	3.67381	-0.931197	0.16546	0.298225	1.32326
LotjaGi6g1v0021300	1.65209	0.885353	2.73207	1.63849	1.11472	2.27194	3.5636	2.95593	1.75464	3.06505	3.58737	3.08686	3.52974	2.2183	2.03705	2.8089	2.73472	1.20934	1.55968	2.48234	1.99856	3.59035	2.9967	4.06202	3.54202	3.43459	2.77604	3.34718	2.58002	2.67218	3.09756	3.31908
LotjaGi6g1v0021400	0.563324	-0.548316	-0.202245	-1.37649	-0.519582	0.148093	0.0390631	-0.135066	-0.233081	0.645691	1.24895	0.404414	2.12441	1.12022	-0.473985	-0.145175	0.185582	0.211022	-1.14405	-0.229671	0.038122	-0.844982	0.308176	3.10297	1.99934	1.42281	-0.0241041	0.582354	0.431402	-1.26395	1.15342	1.22965
LotjaGi6g1v0021500	-0.849328	-1.69882	-1.20982	-2.04855	-0.483387	-2.72703	-1.61993	-2.04829	-2.80117	-1.89095	-1.94381	-1.34962	-1.22487	-2.56811	-3.55779	-1.65663	-0.708463	-2.16934	-0.758349	-0.618694	-1.10699	-2.20106	-1.7431	0.126131	-1.50615	-0.899158	-0.887779	-0.925689	-0.785482	-1.49687	-0.807668	-2.63221
LotjaGi6g1v0021700_LC	2.56409	2.31248	2.14712	2.20984	2.44263	1.99993	0.827674	1.26448	1.9341	0.0604874	0.890424	1.52372	0.803988	1.63055	2.03471	2.01559	1.47713	2.55369	2.12718	1.9391	1.45604	1.30885	0.652293	-4.00776	-1.14208	-3.57688	0.588715	0.229914	1.24242	0.5963	0.724973	0.871443
LotjaGi6g1v0021800_LC	1.27917	0.271691	1.32047	0.563099	1.36488	1.45313	-0.0462962	0.509699	1.61242	0.936603	1.6236	-0.0798162	0.803443	1.15781	1.53394	1.05712	0.265596	1.26097	0.923989	0.277761	0.523636	0.185422	-0.246033	-0.105221	-2.34741	-3.8144	-0.0082724	-1.82587	0.656265	0.0686636	0.413734	-3.04432
LotjaGi6g1v0021900_LC	3.28463	3.44764	3.23732	3.83766	3.88298	3.71555	2.62721	3.12427	3.36426	3.17179	3.17414	2.88984	2.30327	2.98372	3.24924	3.35261	3.00378	3.43432	3.16699	3.21297	3.51438	2.97728	2.80958	1.92907	1.18209	0.6154	3.01072	2.27971	2.33633	2.84825	2.8117	2.87434
LotjaGi6g1v0022000	1.71194	2.21353	2.52983	2.22011	2.25658	2.0437	3.34632	3.08603	1.9432	2.48933	2.86361	2.9617	2.51278	1.86685	1.96929	2.69473	2.29619	2.10863	2.04173	1.99358	2.52561	2.92859	2.32988	3.34661	3.06665	2.82917	3.03178	3.2461	2.42456	2.27807	2.88991	2.67672
LotjaGi6g1v0022100	-0.812289	-0.130524	-1.71005	-0.85285	-1.39955	-1.13275	-2.34001	-0.83204	-0.930957	-2.55647	-1.27218	-2.13921	-1.82301	-1.23788	-0.798466	-1.17803	-2.78803	-0.657665	-0.753625	-1.37729	-1.37189	-1.14884	-2.18648	-5.11397	-3.25803	-3.24422	-2.38263	-2.77658	-1.8844	-2.11523	-1.30672	-2.612
LotjaGi6g1v0022200	0.711624	-0.186997	1.53105	-0.16549	0.44507	0.586172	3.90068	1.42768	1.70073	2.29795	3.40877	3.39824	2.967	1.36676	1.4403	1.51087	2.16745	-0.314775	0.819181	0.63561	0.320151	2.62883	2.64518	3.59671	3.23803	4.00839	2.4359	2.75787	1.84369	1.57906	1.94923	2.70401
LotjaGi6g1v0022300	4.41394	4.54531	4.82045	4.57419	4.48373	4.93857	5.43698	5.39597	4.94966	5.39422	5.2365	5.49174	5.34519	4.86038	4.6445	4.8724	5.37857	4.29731	4.74792	4.52776	4.9655	5.37139	5.34996	5.8894	5.37087	5.72667	5.32215	5.48176	5.43945	5.4975	5.29376	5.53288
LotjaGi6g1v0022400	4.30559	3.99338	4.15925	4.32493	4.50435	4.29264	4.54344	4.47259	4.26743	4.54426	4.41198	4.51509	4.43185	4.26496	4.40459	4.45281	4.33766	4.27471	4.33142	3.93253	4.35081	4.64079	4.56386	4.36671	4.53736	4.68462	4.35925	4.49865	4.68418	4.63656	4.45644	4.55265
LotjaGi6g1v0022500	5.87485	5.51412	6.57351	6.29043	6.87519	8.11383	7.67246	6.96159	7.61565	7.1802	7.37707	7.88773	7.5979	7.10474	5.68582	6.11213	7.17582	5.32063	5.82808	6.00737	6.07803	5.87938	6.30462	6.98309	7.08941	6.83328	6.46142	7.00012	6.43898	6.69477	6.90892	6.7402
LotjaGi6g1v0022600	7.73003	7.51965	8.47461	8.5408	8.88419	10.0385	9.22015	8.68435	8.99147	8.8601	9.01993	9.52523	9.4132	8.91935	7.43575	7.87162	9.02633	7.24215	8.09168	7.99744	7.68008	8.3743	8.4418	9.26689	9.04277	8.67319	8.62029	8.89102	8.19049	8.68497	8.72659	8.85979
LotjaGi6g1v0022700	3.40693	2.5995	4.47898	4.21433	3.09124	4.13447	5.54151	4.48323	4.22266	5.33006	4.96882	5.03639	4.88418	3.92399	3.97111	4.65086	5.19769	3.98677	4.23228	4.69932	4.39374	4.57874	4.35102	5.52979	5.94509	5.75324	5.95861	6.15117	4.68599	4.51389	5.26396	5.55045
LotjaGi6g1v0022800	4.21793	4.28782	4.23506	4.03397	4.18299	4.57599	4.61119	4.52602	4.40006	4.48318	4.84914	4.64034	4.63181	3.85691	4.28163	4.20519	4.68597	4.16577	4.41728	4.23565	4.57394	4.64413	4.88895	5.21486	5.3646	5.60628	4.66305	4.9552	5.0089	4.96375	4.93011	5.16469
LotjaGi6g1v0022900	3.48855	3.19639	2.8424	2.78264	3.26354	3.09418	2.24735	2.25274	2.55287	1.9927	2.52736	2.53858	2.35307	2.43753	3.01049	2.77401	2.11774	2.81245	2.94606	2.7115	2.16088	2.65633	1.8668	0.171264	1.38525	0.294441	1.99797	1.75996	1.20022	1.62321	1.87051	2.06542
LotjaGi6g1v0023000	1.81744	1.94579	1.94307	1.83605	1.61184	1.83958	1.8166	1.77069	1.86243	1.71805	2.01662	1.62758	1.96478	1.73209	1.94046	1.74697	1.7668	1.89814	2.09457	1.77413	1.49913	1.74644	1.66962	1.42935	1.40577	1.40614	1.59231	1.73584	1.90289	1.93034	1.61873	1.57059
LotjaGi6g1v0023100	3.72501	3.87455	3.75245	3.86562	3.71792	3.70472	2.67545	3.07012	3.19155	2.84424	2.94502	2.64221	2.53191	3.32625	3.47156	3.32259	3.46589	4.01311	3.68965	3.84264	3.18284	2.71217	3.1098	2.76602	3.04957	2.15118	3.0933	3.5871	3.26546	3.02794	3.23815	3.16509
LotjaGi6g1v0023200	-0.251156	0.363375	2.57987	3.09919	3.53462	4.53503	5.07068	4.09537	3.39815	4.30035	3.37243	4.35128	3.48033	-0.235237	2.08198	-0.763882	4.49925	-0.977725	1.70735	2.67802	2.89483	3.33746	4.13472	5.02146	4.37166	4.59318	4.22882	4.6949	4.56959	2.2173	3.36293	3.01789
LotjaGi6g1v0023300	1.64696	1.848	1.62372	2.13753	1.65227	2.01163	1.63672	1.68754	1.99364	1.87766	1.86181	1.95259	1.57148	1.74735	1.5224	2.03677	2.35579	1.86521	2.19274	1.96254	1.68894	1.93721	2.19267	2.5169	2.60733	1.88559	2.25259	2.48733	2.24225	2.24061	2.06422	2.47879
LotjaGi6g1v0023400	0.93922	1.33477	0.948359	1.5324	1.02343	1.9575	1.54596	1.28031	1.56431	1.41109	1.51197	1.96283	1.83976	1.12249	2.30771	2.02102	2.33852	1.28921	2.18575	2.04493	1.85418	2.19054	1.55482	2.42047	2.2829	2.82206	3.26535	2.56229	2.62304	1.87182	2.49518	2.79027
LotjaGi6g1v0023500	-0.144548	-1.38518	-0.262385	-0.381779	-0.283233	-0.0556953	0.560352	-0.300711	-1.13996	-0.401289	0.968104	0.364601	0.849415	-0.477107	-0.558666	-0.726622	-0.994426	0.00333224	-0.865	0.0503584	-0.761069	0.0567628	0.0488095	2.28781	0.948885	1.06958	0.0419343	1.94315	-1.24858	-2.60058	-0.00503744	0.490436
LotjaGi6g1v0023600	1.78851	2.1946	2.73686	2.19871	2.16361	2.63956	3.42717	3.09842	3.66358	3.09338	3.07045	3.2931	3.79298	2.33729	2.68784	2.65384	3.50405	2.1182	2.52732	2.70966	3.00401	3.25659	3.52116	3.66033	3.56347	3.85667	3.01194	3.44381	3.90282	2.99813	2.75149	3.24455
LotjaGi6g1v0023700	1.39507	1.79407	1.07255	1.48321	1.40679	0.837111	0.861633	1.53399	1.55159	1.66292	1.46357	0.584474	0.689152	1.51856	2.01973	0.87564	1.26023	1.53643	0.970776	1.8331	1.8493	1.13371	0.445559	-1.49114	-0.0369251	-1.70938	1.13161	0.445563	1.30794	1.33462	0.196282	0.795432
LotjaGi6g1v0023900	1.10011	1.16186	1.54765	1.33582	0.988964	2.1713	2.57041	2.64959	1.21386	1.90755	2.05609	2.32414	2.72047	1.40634	1.16655	1.51664	2.29268	1.19708	1.21964	1.24489	1.44644	1.66875	2.16335	3.23803	2.59183	3.17741	1.97592	2.25249	2.65551	2.36412	0.799142	2.50668
LotjaGi6g1v0024000	5.21776	5.30093	5.24515	5.11259	5.32295	5.41203	5.82246	5.42582	5.46709	5.56471	5.70249	5.56102	5.73206	5.39068	5.32466	5.24865	5.54026	5.44308	5.3243	5.49949	5.3833	5.66929	5.8281	5.68111	5.76629	5.86912	5.81524	5.64651	5.96768	6.01963	5.76279	5.96844
LotjaGi6g1v0024100	1.82219	2.10451	1.26062	1.63899	2.8753	2.59261	1.9396	1.98524	2.37492	1.1572	2.16823	2.27238	1.98441	2.12209	2.17942	1.7356	0.704273	1.62249	0.626831	3.14552	1.68321	1.91122	2.16308	1.48985	1.28241	0.921257	1.61507	1.69127	1.51781	1.2829	1.10744	1.51782
LotjaGi6g1v0024200	2.05571	2.11747	2.111	2.49063	2.7611	2.56527	2.36415	2.07582	0.807093	-0.175373	2.28242	2.79034	2.55513	1.01238	2.50298	1.44409	2.83136	2.82127	3.05947	2.3796	2.64667	2.55479	2.94639	2.99905	1.71468	1.36437	1.93311	1.2546	-0.537614	1.95707	2.37581	3.6669
LotjaGi6g1v0024300	4.90551	4.96266	5.73406	5.02058	5.03789	5.19763	6.43443	6.18009	5.84517	6.45406	6.2389	6.20869	6.18051	5.68937	5.5771	5.61985	5.92027	5.30499	5.70342	5.35086	5.93451	6.12099	6.19882	6.67863	6.69361	7.00771	6.61767	6.34983	6.62608	6.54761	6.20194	6.48404
LotjaGi6g1v0024400	4.69013	5.11794	5.14234	4.81013	5.12625	5.0716	5.68263	5.77884	5.32588	5.77723	5.6157	5.95038	5.73391	5.38811	4.96961	5.38124	5.64781	4.96401	5.08123	5.22086	5.74141	6.22149	6.41686	6.38284	6.36694	6.58744	5.74759	5.56439	6.24173	6.2584	5.72115	6.05433
LotjaGi6g1v0024500	-2.57878	-1.75181	-2.34953	-3.47279	-3.01484	-4.67589	0.66496	0.51801	2.2558	-0.982225	-3.28603	-3.07757	-5.04552	-2.19958	-2.92809	-3.89495	-4.86814	-2.06318	-2.67283	-3.23794	-1.06872	-3.2449	-0.685236	-2.38639	-5.14864	-5.28824	-5.17979	-3.22796	-5.36975	-5.21154	-5.2607	-5.43149
LotjaGi6g1v0024600	2.64581	3.26302	2.83887	2.75458	3.03853	2.06278	1.53442	2.19416	3.22778	2.68887	2.06898	1.83	2.40338	2.79863	2.24622	2.43567	2.41592	3.18968	2.32147	2.78347	2.97235	2.96308	2.47421	-0.623305	0.474719	0.34668	2.65648	1.12051	1.95552	2.04901	2.04581	1.72821
LotjaGi6g1v0024700	4.44044	4.48382	4.43835	4.40264	4.21803	4.60797	4.36802	4.40615	4.18953	4.5515	4.33471	4.26347	4.35826	4.11096	4.37403	4.44286	4.7211	4.24312	4.3111	4.30898	4.3183	4.43157	4.65623	4.57192	4.69521	4.5821	4.17073	4.57207	4.81114	4.66045	4.49618	4.63387
LotjaGi6g1v0024800	-2.97326	-2.05871	-2.20813	-1.12329	-2.20598	-2.06145	-2.67746	-1.70858	-1.2627	-2.16299	-2.46675	-2.05749	-1.67972	-2.27332	-2.0472	-1.39652	-1.62322	-1.01299	-2.44129	-1.5717	-2.48813	-1.66226	-2.08108	-3.25905	-4.20649	-4.94074	-2.1039	-3.21277	-2.57961	-2.45005	-2.68515	-2.83641
LotjaGi6g1v0025100	0.116909	-0.224202	1.07416	1.336	0.0647357	0.478007	4.09057	3.08784	2.6792	3.78439	3.97822	4.55067	4.53375	2.34007	0.593058	0.9659	2.11981	-0.273111	0.458487	0.0113091	2.63041	4.00375	3.90096	5.54529	5.09561	5.01561	3.83882	1.79835	2.12696	1.90801	1.87977	2.66451
LotjaGi6g1v0025200	-2.5819	-2.99026	-2.53757	-2.29267	-3.34972	-3.02498	-1.77934	-2.00496	-1.96019	-2.16156	-2.95238	-2.99155	-2.21653	-3.97003	-2.40785	-3.67222	-1.68474	-3.36778	-1.46893	-2.24874	-2.14769	-1.99059	-1.50792	-0.769805	-1.25818	-0.0735471	-1.48522	-1.90655	-1.65036	-1.76018	-2.44795	-1.63666
LotjaGi6g1v0025300_LC	0.320695	0.283763	-0.280788	0.883173	0.140379	0.590723	-0.369707	0.718654	0.552555	0.494699	-0.390382	0.511673	0.358505	-0.0242404	-0.316537	-2.1883	0.232586	1.03263	-3.18816	0.370955	0.387505	0.0216691	1.29311	-0.123922	-0.00296835	-0.504527	-0.57838	0.0197709	0.355131	0.178209	0.0803785	-0.556554
LotjaGi6g1v0025400	3.65472	3.04213	2.8109	2.5205	2.33596	2.76277	3.37255	3.05299	2.89379	3.09187	2.96647	3.43686	2.98106	1.52072	2.72915	3.55601	3.08042	3.64015	3.42318	2.91594	3.51078	3.39397	3.55782	3.10058	4.39331	4.22045	3.65481	4.53812	3.73158	3.38837	3.6313	2.76477
LotjaGi6g1v0025500	4.44767	4.09719	4.46934	4.41178	4.61726	4.81012	5.17015	4.73475	4.72027	4.99156	4.97475	4.88134	4.90221	4.58299	4.33676	4.52946	5.21245	4.31657	4.81527	4.94342	4.75207	4.98982	4.93465	4.97765	5.00156	4.91516	4.8149	5.16664	5.02481	5.05793	4.94978	5.02114
LotjaGi6g1v0025600	3.54905	3.16447	5.07386	3.59636	3.80652	4.87079	5.10735	4.52313	4.34394	5.18228	4.94932	5.40827	4.89309	4.29888	4.0503	3.93166	5.22349	2.82685	3.60349	3.72377	4.37938	4.874	5.5777	5.55769	5.54348	5.44479	4.72945	5.26358	5.33537	5.2793	4.82849	4.99156
LotjaGi6g1v0025700	2.25836	1.55737	2.42046	1.6889	1.90229	2.62104	3.51137	2.87889	2.21408	2.73138	3.20159	3.0281	2.75582	2.40454	1.64818	2.6801	2.69211	1.55051	1.53324	1.90309	2.23207	3.05121	2.95684	3.6419	3.6449	3.95531	3.11251	3.38275	2.88795	2.58652	3.09454	3.2296
LotjaGi6g1v0025800	0.0187734	-0.0795469	0.562028	0.368932	0.596399	2.26025	-0.433462	0.0797332	-0.338151	-0.369146	-0.342196	-0.0336937	-0.878669	-0.00452559	0.0546673	-0.180465	1.32671	0.498451	0.475008	0.114209	-0.492701	0.291506	-0.963636	0.739963	0.345084	0.102653	0.262302	0.763601	1.40306	1.0657	0.879976	1.78192
LotjaGi6g1v0025900	1.64729	1.10376	1.96318	0.927943	1.61595	2.34455	3.61456	3.09089	3.11251	3.10951	3.088	3.35977	3.40695	2.98612	2.27859	1.96865	3.31584	1.95058	2.8506	2.03791	2.16997	3.10764	3.1937	4.36427	4.25125	4.7633	3.63562	3.74812	4.09448	4.29564	3.91086	4.20587
LotjaGi6g1v0026000	2.93095	2.93298	3.15144	2.7095	2.73814	2.81368	2.84251	2.75209	2.53328	2.70041	3.20001	2.96446	2.34487	2.6023	2.77413	2.85881	2.54358	2.90087	2.78054	2.6717	2.31231	2.68334	2.31052	2.68219	2.28736	2.39412	2.4641	3.04762	2.27596	2.1766	2.48893	2.9448
LotjaGi6g1v0026100_LC	2.33103	2.19464	1.18022	1.44336	0.222471	0.724714	-0.239524	-0.485317	1.92486	-0.0495043	-0.524441	1.21793	0.0782528	1.60541	-0.203705	1.37613	-1.5953	1.35822	1.22067	1.81129	0.760786	0.553666	1.38051	0.674588	-1.273	-2.6309	0.038629	-0.138061	-0.318767	-0.668899	0.230357	1.80658
LotjaGi6g1v0026200	3.36352	3.48955	3.734	3.52767	3.69329	4.1869	3.84299	3.89716	3.64698	3.76517	4.00707	4.0762	3.88314	3.39621	3.23745	3.58896	3.82445	3.08152	3.55678	3.07844	3.50124	3.89079	3.91131	4.01096	3.75402	3.39778	3.26752	3.82451	3.8918	4.33001	3.94594	4.12014
LotjaGi6g1v0026300	2.05392	1.92115	1.34482	1.66467	1.1029	0.40757	-0.641417	0.95145	1.32203	1.13963	0.152998	-0.528447	0.00171666	1.40878	1.23268	1.27681	0.36904	1.98676	1.46196	1.89013	0.900346	-0.365839	0.41327	-1.69315	-1.76524	-1.56582	0.458798	-0.772191	-0.157885	-0.825043	0.102676	-0.509896
LotjaGi6g1v0026400	2.22724	2.66783	3.24741	3.44912	1.94138	2.47604	2.04089	2.36113	1.97152	2.37703	2.55343	2.52027	2.32152	3.21819	3.51675	2.84078	1.82558	2.94489	3.59051	3.2807	3.39923	2.70953	2.93147	1.55269	2.37612	2.13828	2.92627	2.28722	1.3518	1.30235	2.21379	1.90997
LotjaGi6g1v0026500	5.09083	4.89012	4.96772	4.88181	4.99483	4.97427	5.67229	5.45753	5.09184	5.59126	5.4257	5.66162	5.55606	5.07649	5.03914	5.23699	5.60953	4.83988	5.12119	5.12858	5.28084	5.62887	5.83571	5.94951	6.35444	6.39021	5.94186	5.7365	5.79809	5.86611	5.64418	5.74572
LotjaGi6g1v0026600_LC	2.88709	2.91289	2.7025	2.91045	2.93058	2.63916	1.06122	2.00146	2.24225	1.90899	1.83946	1.58388	1.35943	2.33636	2.92626	2.5755	1.74746	2.98219	2.87979	2.48597	2.21761	1.84509	1.68196	-0.610989	0.344794	-1.55703	1.44339	0.858236	0.707394	0.846533	2.04351	1.48484
LotjaGi6g1v0026700	4.70332	4.87215	5.05823	4.86721	4.95582	5.25211	4.79974	4.99662	4.46064	4.99545	4.7466	4.70712	5.20096	4.328	4.92663	5.24057	5.92156	4.95159	5.0405	5.05271	4.68962	4.42201	4.89167	4.91985	5.83838	5.62131	5.50986	5.93313	5.044	5.15568	4.95038	5.33275
LotjaGi6g1v0026800	3.92657	4.03117	4.22415	3.84652	3.96617	4.35656	4.87136	4.64801	4.37953	4.69467	4.53752	4.65892	4.67906	4.22599	3.84302	4.25205	4.33526	3.9407	4.11681	3.97477	4.48103	4.49687	4.6996	4.69422	4.97124	5.10241	4.53013	4.67394	4.95957	4.99923	4.85664	4.8328
LotjaGi6g1v0026900	0.355787	-0.132158	-1.89461	-3.87601	-0.340975	-0.25065	-1.2465	0.400504	-0.216852	0.0966564	-0.320837	-0.47408	0.446316	0.333056	0.443868	-1.22042	-0.786857	-0.775633	-0.427108	-4.01334	-0.772433	0.251596	-0.896851	-0.499461	-1.40094	-1.93614	-1.00458	-0.415505	-1.05989	0.443686	0.110643	-1.34848
LotjaGi6g1v0027000	1.19451	2.23503	2.42071	2.25386	2.65121	2.16153	2.46685	3.31156	1.78435	1.74761	2.52449	2.88888	1.88152	1.24873	1.98699	3.2247	3.21258	1.11309	2.56932	2.80353	3.17451	2.25712	1.89592	2.62002	2.00427	2.05805	2.07252	2.81725	1.21119	2.31293	1.81987	2.50944
LotjaGi6g1v0027100_LC	-0.309026	0.537272	-0.237407	-0.0721157	0.283418	-0.66007	-2.69558	-2.69613	-1.05626	-2.11861	-1.97869	-2.75148	-2.71464	-0.712902	-0.155363	-0.842517	-1.78472	0.0787563	0.285772	-0.628473	-1.15407	-2.62518	-2.93334	-5.26332	-4.49043	-5.83411	-2.19049	-4.17412	-3.08443	-3.19822	-2.23571	-2.69254
LotjaGi6g1v0027500	2.31375	2.69358	2.40374	2.78187	2.64716	2.34181	2.67141	2.1428	2.51355	2.44325	2.82319	2.51931	2.12433	2.672	2.77533	2.74853	3.1793	2.9734	2.84003	3.13663	2.8127	3.01203	3.07464	3.31442	3.21046	2.69461	3.13182	2.97847	2.56835	2.42726	2.88402	2.84702
LotjaGi6g1v0027600_LC	2.99483	1.03506	2.04882	2.36391	1.95266	2.41804	3.08196	2.60223	1.65642	3.50936	3.76852	2.33326	2.84188	3.45149	2.42905	2.37924	2.7995	2.81221	2.60139	2.21433	3.90198	4.15493	4.08987	3.26352	3.30559	3.28916	3.58323	3.3294	1.77192	1.15767	0.939568	1.87236
LotjaGi6g1v0027700_LC	-0.0114456	-0.575915	-0.372683	0.0642604	-0.492869	-0.251583	-1.87641	-0.530553	0.568212	-1.18752	-1.26589	-2.31557	-2.20483	-0.953526	-0.356228	-0.65102	-2.52013	0.306312	-0.801331	-1.49013	-1.63347	-0.572228	-1.14193	-3.5148	-1.92028	-2.09373	-1.09647	-1.9396	-1.27632	-2.5282	-0.932547	-1.27422
LotjaGi6g1v0027800	0.35537	-1.70299	0.169067	0.448436	0.57614	0.340598	0.522793	0.642014	0.403459	0.388927	1.28797	-1.67845	0.525395	0.109172	-0.554874	0.760575	0.953178	0.688537	0.566344	0.544321	-0.101244	1.27296	1.10351	2.76016	1.85062	2.99144	0.411344	1.07605	0.530136	0.0131983	-0.0762808	-0.21901
LotjaGi6g1v0027900	1.14045	1.03244	3.44389	1.99727	2.6175	2.71913	3.07243	1.46179	1.11175	1.29079	2.02165	2.76298	2.62512	1.88183	1.68363	3.18018	2.93846	2.86466	1.0055	1.82217	2.01973	1.08692	1.57874	3.61841	2.5757	2.47279	3.95846	3.93352	2.28372	1.14989	3.01022	3.1898
LotjaGi6g1v0028000_LC	4.83436	4.32676	7.30842	6.53518	5.23277	7.06909	8.65376	6.86663	5.25466	8.63461	9.10881	9.05958	5.63245	5.53881	5.6045	8.64206	8.08364	2.48605	4.38405	6.70426	7.44619	8.2897	8.0804	7.51611	8.69033	8.28908	8.80296	9.63801	7.692	8.65701	8.81186	9.34353
LotjaGi6g1v0028100	0.0438754	-0.811421	-0.710858	0.54318	-1.00214	0.634791	-0.423092	0.0790606	0.395239	0.564495	0.484189	0.351164	0.864912	-0.217396	-0.334453	-1.1896	-0.387983	-1.32166	0.170171	-0.388217	-1.12921	-1.16094	-0.124782	-0.804808	-0.0736197	-0.406931	-2.02504	0.574731	-0.315583	0.140322	-0.903423	-0.583376
LotjaGi6g1v0028200	3.88627	3.15345	3.11244	3.29875	3.32389	3.24871	2.98274	3.09246	2.78853	3.60287	2.91714	2.88502	2.64923	3.06246	3.07772	3.1046	3.5869	3.94202	3.36535	4.02488	2.7458	2.52509	2.49602	2.55961	3.72866	2.37404	2.82279	3.07782	3.1354	3.25091	2.88259	3.23471
LotjaGi6g1v0028300	3.28821	3.45247	3.46044	3.54244	3.34409	3.5737	4.07138	3.70125	3.72683	3.87687	3.72419	4.07373	3.72684	3.42212	3.56326	2.83772	3.44379	3.45377	3.48389	3.65512	3.55789	3.91192	3.69848	3.91027	4.6191	4.43189	3.71974	3.95382	3.45584	3.58493	3.81426	3.53368
LotjaGi6g1v0028400_LC	2.5321	2.7831	1.9227	2.82244	2.34018	2.34114	1.04829	1.79302	2.42396	1.66562	1.81429	1.46016	0.0956977	2.03394	2.62539	2.25086	0.754161	2.40531	2.9211	2.57436	2.29035	1.80835	2.29098	-2.65126	1.08811	-0.447539	0.680693	1.47023	0.453493	-1.25221	1.8228	1.01742
LotjaGi6g1v0028500_LC	4.19107	4.10619	3.73597	4.15043	4.17539	3.41181	2.24008	2.55279	2.936	2.2592	3.04301	1.70771	2.53251	3.3207	4.17917	3.69066	3.20684	4.23715	3.94487	3.78691	2.67608	1.52923	2.14665	0.610381	0.998748	-0.542806	2.09056	1.91987	1.49168	0.893133	2.57692	2.57335
LotjaGi6g1v0028600_LC	2.34762	2.57518	2.47901	2.57829	2.54481	2.20069	1.9127	1.87286	2.06434	1.8746	1.99423	1.12097	1.98322	2.43247	2.28188	2.19087	1.87578	2.75677	2.47233	1.81457	2.27193	1.5599	1.32971	-0.283335	0.104256	-0.731526	2.05498	1.11864	1.98882	1.62282	1.77888	1.58634
LotjaGi6g1v0028800_LC	-3.77636	-0.349589	-1.4917	-1.05985	-0.776624	-1.71346	-4.66381	-0.080146	-1.51648	-4.76786	-1.91745	-4.25966	-1.41361	-0.0243546	-1.70778	-1.02977	-3.77021	-1.01863	-1.17135	-1.62958	-1.98055	-1.67991	-3.9507	-2.78998	-5.32411	-4.0041	-5.36471	-1.88881	-3.49786	-2.8355	-1.06888	-1.8058
LotjaGi6g1v0028900_LC	3.3544	3.40857	3.18029	3.35584	3.36124	2.42613	1.731	2.61215	2.63972	2.39571	2.59249	1.27589	2.48758	2.97662	3.21997	2.91618	2.35958	3.37641	2.99006	3.04981	2.56175	2.33944	2.02824	0.302635	0.85753	-0.565632	2.02337	1.71613	1.88478	1.81431	2.07493	2.00117
LotjaGi6g1v0029000_LC	-0.815656	-0.624998	-1.35865	-0.451041	-0.648888	-1.15675	-3.88935	-0.766161	-1.37736	0.0538614	-1.15987	-2.92024	-0.508262	0.0230283	-2.0082	-3.24288	-2.30982	-1.2508	-0.599372	-1.67653	-1.48429	-2.10653	-1.94417	-4.82594	-2.34139	-2.40876	-0.983845	-4.09931	-0.693569	-1.55274	-0.351257	-3.5199
LotjaGi6g1v0029100	2.44217	2.24738	2.73659	2.64452	2.61072	2.86012	4.3211	3.44523	2.25783	3.22256	4.0554	3.80796	3.87261	2.01795	2.38626	3.63577	3.84976	1.56024	2.39683	1.26796	3.40471	4.2307	3.39843	4.26314	5.00221	4.88597	4.43717	5.07065	3.15389	3.36715	3.92093	4.1404
LotjaGi6g1v0029200	-1.07258	0.475232	0.192681	1.13234	-2.59288	-0.570789	-1.02006	-0.814708	-0.451397	-2.49987	-1.50124	-1.58568	-0.778368	-3.92896	-0.185044	-0.339572	-0.913945	-0.308198	-0.839352	-1.22221	-1.53787	-1.35471	-3.6353	-4.10515	-1.31131	-4.18409	-1.46961	-0.84924	-2.35118	-0.300913	-1.61382	0.387824
LotjaGi6g1v0029300_LC	0.715432	0.856346	1.38244	0.369481	0.0809276	2.69888	3.29935	0.892112	0.0967337	2.24847	2.03626	0.384496	0.00271232	-0.894402	-0.259754	-0.912781	1.96213	-1.08938	1.72752	1.81406	1.80136	2.00671	-2.25274	3.44201	2.92511	3.24098	2.16377	2.81349	0.46136	2.43127	1.84802	2.81674
LotjaGi6g1v0029400	2.33509	3.1018	2.81446	2.62754	2.05849	3.17194	2.89774	3.11796	2.53102	2.55081	2.84012	3.20421	3.24479	0.80316	2.82776	2.31609	3.55378	2.68645	3.08813	2.10554	2.25408	2.82991	1.37773	3.51242	2.97766	3.81788	3.1179	3.24802	3.09991	3.53948	3.18712	3.11667
LotjaGi6g1v0029500	4.52362	4.08288	4.74526	4.2851	4.81206	4.83534	5.25823	5.02368	4.85312	4.96982	5.04021	5.68028	5.45559	4.60646	4.61693	4.48729	4.81248	4.16949	4.70435	4.51794	4.9512	4.88887	5.61356	5.74528	5.32593	6.1366	5.21558	5.35041	5.26493	5.30548	5.14012	5.42959
LotjaGi6g1v0029600	1.39891	1.38316	-0.259161	0.656585	1.34164	-0.106994	-2.26273	-0.439881	-0.557786	-0.72371	-0.8172	-1.02728	-0.886321	-0.152147	0.0882983	0.110078	-1.3235	1.42397	1.0058	1.03307	-0.416602	-0.942758	-1.06639	-2.1811	-1.73222	-1.46153	0.0292264	-1.18444	-0.986447	-1.90654	-0.352314	-0.982618
LotjaGi6g1v0029700	0.93913	0.242494	0.157231	-0.509471	1.24099	0.411557	0.597149	0.489299	0.203443	0.504235	1.28164	0.782179	1.83555	-0.504572	-1.10972	-0.117439	0.0128384	0.141341	0.0132282	0.525103	0.245106	1.63376	0.907962	0.0146678	1.42706	0.864045	1.02242	-0.388202	-0.0973358	1.54942	0.210646	-0.440576
LotjaGi6g1v0029800	2.30611	2.30674	2.83508	2.96083	2.68805	1.91922	0.997621	2.1436	2.95839	2.37192	1.60075	2.20584	1.92476	2.83803	2.50305	1.97267	1.55753	2.93556	2.17416	2.22195	2.07095	2.6682	2.65159	-0.984461	0.650348	-0.227433	1.88707	1.34648	1.25773	1.44903	2.20507	1.49609
LotjaGi6g1v0029900	3.31859	1.739	2.68257	3.10096	3.24783	1.15834	1.02957	2.4909	2.73716	2.03837	1.98144	2.06769	1.83824	2.81814	2.99653	2.70514	2.39099	3.36585	2.99954	2.92787	0.476583	1.99145	1.8975	-1.07474	0.500507	-1.0584	1.9509	1.0965	1.99945	1.84206	2.02364	1.74564
LotjaGi6g1v0030000_LC	3.13101	3.61468	2.90848	3.41213	3.35152	3.05058	0.937625	2.31667	2.68411	2.31495	1.79912	2.24576	1.79663	3.52766	3.81139	2.70987	2.7677	3.42106	3.33299	3.08188	3.2234	2.46914	1.96677	-0.230114	0.820101	-0.988956	2.32528	0.989358	2.06311	2.01373	2.67786	2.15735
LotjaGi6g1v0030100_LC	1.56968	1.57643	1.72371	1.77593	1.6085	1.88848	1.7993	1.9026	1.40952	1.86128	1.69184	2.26049	1.77079	1.69507	2.17565	1.97205	2.39792	2.43852	2.02802	2.22242	2.24071	2.0029	1.8691	1.65506	1.96898	1.96647	2.4541	2.14693	2.03146	2.2674	2.316	2.08378
LotjaGi6g1v0030200_LC	-0.0546879	-0.153471	0.420215	0.802384	-0.138312	0.0259793	-1.26734	0.907335	-0.239636	-0.655985	-0.368018	-0.130574	-1.01557	0.0535694	0.738572	-0.460903	-0.481541	0.59461	-0.202724	0.235257	0.507899	-0.28398	-1.38156	-2.22086	-5.79879	-3.84311	-0.73608	-1.5012	-0.464755	-0.960912	-0.393498	-1.90958
LotjaGi6g1v0030300_LC	2.48638	2.06086	1.68117	2.69167	2.60832	2.05365	1.36047	2.13619	2.58863	2.34179	2.23924	1.54953	1.40886	2.3575	2.05032	2.2741	2.16901	3.20997	2.89491	2.51065	1.74897	1.8806	1.54489	0.541994	0.210741	0.518167	2.00264	1.65532	1.13208	1.60709	1.8561	1.84691
LotjaGi6g1v0030400_LC	1.13596	1.51713	2.1077	1.03777	2.28157	1.85789	1.92524	1.6807	1.75479	0.226928	1.47308	1.1987	1.77562	1.71753	1.35131	0.872136	1.41592	2.7139	2.10299	2.17283	0.723434	0.969945	0.706712	-1.11858	0.0187422	-2.01708	-0.606587	0.827636	1.17235	0.405105	0.909889	1.37401
LotjaGi6g1v0030500	2.2797	2.14285	2.39481	2.15725	2.20372	1.13944	1.49298	1.28614	1.98936	1.78694	2.0219	1.15368	-1.03034	1.9249	2.24242	1.37909	0.50441	2.15472	2.04511	1.92552	1.92906	1.68395	0.773358	-0.109199	-1.2226	0.232955	0.919918	-0.833481	-1.96432	0.686986	1.27287	0.103046
LotjaGi6g1v0030600	2.60679	2.84904	2.44101	2.79862	3.18759	2.47296	1.84925	2.4936	2.31465	2.01777	2.1807	2.02238	2.31031	2.29681	2.60416	2.3822	2.15413	2.65321	2.69086	2.94644	2.87276	2.50426	2.33322	0.338998	1.35581	0.538693	1.97066	1.36599	1.82441	2.0518	2.27594	1.88104
LotjaGi6g1v0030800_LC	4.05282	3.70987	4.06728	3.96405	3.72221	4.25868	4.70313	4.22908	4.2375	4.45109	4.39921	4.57677	4.52631	4.17648	3.61785	3.41354	3.98497	4.03567	3.9137	4.20517	3.63822	3.52393	3.51755	3.91301	4.06685	4.47124	4.31557	4.20428	3.70912	3.77759	4.08683	3.69412
LotjaGi6g1v0031100	4.64853	4.38411	4.94007	4.72354	4.55432	4.92302	5.34752	4.99504	4.8093	5.24121	5.24451	5.36004	5.48498	4.96714	4.66676	4.934	5.12131	4.45523	4.65342	4.95374	4.84756	5.19486	5.30084	5.2859	5.24918	5.6533	5.04407	5.42586	5.06441	5.08901	4.8792	5.42562
LotjaGi6g1v0031200	5.83655	5.73145	6.10433	5.88909	5.79576	6.12071	6.54945	6.40079	6.1523	6.36738	6.47183	6.51425	6.52672	6.10745	5.73998	6.04902	6.72269	5.60036	5.95679	6.01825	6.09229	6.34996	6.46494	6.88731	6.40609	6.59313	6.2182	6.52541	6.49143	6.33449	6.3362	6.50841
LotjaGi6g1v0031300	2.07876	1.586	1.81784	0.958011	1.22193	1.95732	3.21049	2.53713	1.48836	2.56801	3.01342	2.83286	2.8855	1.7308	1.35034	2.37457	2.16571	0.865685	1.01656	1.45446	2.18678	3.08655	2.89022	3.85825	2.99092	3.69304	2.1081	2.62943	1.35589	1.80187	1.62253	2.39379
LotjaGi6g1v0031400_LC	3.23244	2.51391	3.82903	3.47837	3.4811	3.91333	6.07278	4.03489	4.14167	4.90579	5.1052	5.06521	4.80728	4.17696	3.49286	3.25437	5.12561	2.93639	4.36129	4.08263	3.96823	4.35886	4.68886	5.607	4.85423	5.5778	4.91498	5.07059	4.519	4.05214	4.64326	4.1966
LotjaGi6g1v0031500	3.1549	3.2783	3.46958	3.35631	3.1912	3.1598	4.74502	4.14402	3.60306	4.19185	3.62493	4.59747	4.09729	3.8661	3.59491	3.85973	3.90333	3.43156	3.52975	3.51018	3.34953	3.90587	3.94202	3.61204	4.03129	5.40839	4.26677	4.16016	4.69496	4.65159	4.67816	4.1242
LotjaGi6g1v0031700	-0.472785	-1.28442	-0.586527	-1.0632	-0.990582	-2.1593	0.145863	0.820034	0.056933	0.697083	0.396482	0.0241234	0.494527	-1.01502	-3.13061	-3.41079	-4.65275	-2.23923	-2.09108	-3.82874	-4.23338	-3.86319	-2.57497	-3.6421	-2.87026	-4.69952	-3.49944	-2.56244	-3.36336	-3.61298	-4.3457	-4.07414
LotjaGi6g1v0031800_LC	-0.432015	-1.50207	-1.04316	-1.82741	-1.25859	-0.564925	0.268056	0.210259	-0.734859	0.0406168	0.0652882	0.27102	0.665054	1.93552	-2.46722	-1.11873	-1.89476	-2.21933	-1.659	-1.41872	-1.87192	-1.20469	-1.53631	-3.40974	-0.66213	-1.5349	-2.0367	-2.48903	0.348967	-1.68057	-1.51265	-2.15415
LotjaGi6g1v0031900	3.20849	3.10174	2.403	2.92634	2.35056	2.11876	1.58779	2.66026	2.11323	2.45547	2.11353	1.96481	2.37683	2.99401	2.65901	2.67635	2.23846	2.49602	2.31516	3.51786	2.8943	2.85526	2.60385	0.0636685	0.824116	0.623794	2.69353	1.22467	2.18788	1.67341	2.40672	1.7158
LotjaGi6g1v0032000	4.98752	4.70443	5.97577	5.43029	5.45748	6.05168	6.85775	6.35099	5.85662	6.55674	6.70751	6.93789	6.5277	5.71465	5.0941	5.97521	6.19655	4.76105	4.96911	5.32866	6.10477	6.66914	6.35017	7.02456	6.38909	6.54754	6.32609	6.60496	5.97185	5.74106	6.35008	6.65189
LotjaGi6g1v0032100	5.01623	5.24889	5.23421	5.12987	5.29996	5.27142	5.85016	5.78395	5.50827	5.64609	5.57921	5.81215	6.0214	5.49553	4.94082	5.39264	5.51845	4.90731	5.27892	5.2695	5.59636	5.90755	5.86941	6.12692	5.75896	6.30801	5.48514	6.12575	5.75746	5.82184	5.63149	5.65858
LotjaGi6g1v0032200	2.26377	3.11645	3.04545	2.90566	3.22597	4.3471	4.46748	3.45882	3.4908	3.90359	3.58882	4.3231	4.83741	3.48712	3.24404	3.83589	4.17708	2.70276	3.9035	4.03758	2.80513	3.97054	3.66607	5.20489	5.7168	6.13526	4.87228	5.85071	4.32866	4.64262	4.56311	4.6878
LotjaGi6g1v0032300	3.16431	3.21158	4.11022	3.40402	2.96421	4.2018	5.05299	4.25087	3.48292	4.2041	4.37535	4.97277	4.52731	3.92498	3.45741	4.26916	4.85095	3.8619	4.11221	4.05819	4.17379	4.67937	4.66322	5.59031	4.74649	4.96023	4.93437	5.37593	4.36207	4.62948	4.37993	5.22526
LotjaGi6g1v0032400_LC	1.27555	1.47571	0.97723	1.58022	1.0794	0.414946	-0.0899317	0.943133	0.687602	1.2414	1.31842	0.547468	-0.637273	1.52902	1.32832	1.19496	0.134769	1.17612	1.15265	0.691714	1.23987	0.567901	0.169895	-0.418492	-1.13109	-2.33331	0.726426	-0.368119	0.70722	-1.00358	-0.820534	-0.37299
LotjaGi6g1v0032500_LC	2.6839	2.29988	1.87398	2.11573	1.77212	1.80497	1.36754	2.18398	2.04168	2.1367	2.00619	1.18358	1.38811	2.55658	2.31584	1.90849	1.26	2.18952	2.47479	2.08157	2.08869	1.34851	1.21668	-0.452072	0.487447	-0.700684	2.18981	1.28739	1.40323	2.13141	1.36903	1.67353
LotjaGi6g1v0032600	0.238288	0.0938072	0.311182	0.279575	0.0688168	-0.513072	-0.765146	-0.826821	-0.530259	0.114412	-0.586713	-0.43147	-0.597904	0.0763809	0.141092	0.0549537	0.546184	0.392275	0.278781	-0.197067	0.249327	0.615714	1.12402	1.06333	-0.692356	-1.27284	0.133462	0.286586	1.35063	1.72749	0.631458	0.477745
LotjaGi6g1v0032700	-0.453026	-1.36344	2.20302	0.289407	0.733345	1.58512	4.41388	3.41741	2.63955	4.45377	5.35327	4.37941	3.94942	2.01868	1.07971	2.34938	3.61596	0.0242343	0.574207	0.342153	2.64893	4.35803	2.76968	6.7118	5.19314	4.67893	4.28399	5.54826	3.0551	2.46472	3.49884	4.98614
LotjaGi6g1v0032800	0.822846	1.28426	0.97526	1.47579	0.950151	0.61171	0.8423	-0.0286775	0.785667	0.34082	0.30899	0.416051	-0.830675	0.812741	1.2165	0.39521	0.347613	0.660079	0.594955	1.14385	1.11532	1.05396	0.032488	0.0480982	1.0116	1.53731	0.791112	0.149004	0.267332	0.148937	0.89772	0.35278
LotjaGi6g1v0032900	3.00042	2.83256	2.69544	2.6808	2.9887	2.70859	2.39743	2.82453	2.87134	2.4206	2.12119	2.50388	2.83078	2.53103	2.60308	2.80528	2.71881	2.53208	2.66271	2.394	2.79442	2.52008	2.53692	2.33133	1.77979	1.83691	2.67902	2.58229	2.38012	1.50628	1.71381	2.17285
LotjaGi6g1v0033000_LC	1.74789	1.87572	1.52932	1.85945	1.74464	1.37261	0.638325	1.62998	1.81106	1.11579	1.28527	0.654923	0.392672	1.59651	2.09891	1.41852	1.23053	1.7903	1.64915	1.49844	1.43476	0.704743	0.516237	-1.80734	0.575453	-5.96773	1.17308	0.583774	0.280474	0.647284	1.2436	0.45016
LotjaGi6g1v0033100_LC	2.94047	3.26435	2.81819	3.53992	3.24079	2.71743	1.45917	2.43381	2.94402	1.80204	2.08059	1.84049	2.50306	2.74566	3.52632	2.8257	2.00908	3.00957	3.26984	3.06138	2.4141	2.41146	1.73311	-0.0815328	0.656774	-0.605209	2.22453	1.61289	2.63396	1.50668	2.69635	1.63984
LotjaGi6g1v0033200	4.04238	3.9721	3.98529	3.98585	4.01322	3.80387	3.90308	3.90353	3.50611	3.65228	3.75592	3.79667	3.66266	3.71493	3.86097	4.15701	3.87441	4.11318	4.27631	3.93274	4.02746	3.81881	3.579	3.61391	3.72992	3.85429	4.15238	4.12454	3.58648	3.90813	4.27297	3.70728
LotjaGi6g1v0033300_LC	0.511207	1.1027	0.252904	0.67095	0.6745	0.133495	-0.578304	0.70477	0.669552	0.758108	-0.187861	0.279934	0.0896301	-0.0272261	1.14429	0.804041	0.392428	0.936076	0.466353	1.11708	0.74382	0.49643	-0.0711156	-2.60459	-0.658047	-5.61243	-0.547103	-0.233403	0.273028	-0.151757	-1.04951	0.169416
LotjaGi6g1v0033400_LC	-0.579389	-1.16784	0.184984	-0.779257	-1.25654	-3.67061	-0.235366	-1.8937	-2.39282	-3.53159	0.627004	-0.0214861	-2.04236	-1.29529	-1.3173	-0.183281	-1.05975	-1.52694	-1.48013	0.113457	-0.877602	1.71583	1.96312	2.41627	0.885577	0.896952	0.0824024	-1.0282	1.18938	1.11039	-1.73857	-0.477146
LotjaGi6g1v0033500	2.48743	2.19052	2.19395	2.02476	2.64745	2.44118	1.38533	2.15571	2.34272	2.39347	2.07335	1.24025	1.79661	2.29019	2.53203	2.33097	1.14338	3.49872	4.19813	4.1128	2.29657	1.67271	2.63406	1.58785	3.52726	3.82984	4.37312	4.66975	2.06752	2.12079	1.63784	1.51516
LotjaGi6g1v0033600_LC	3.46208	3.35468	2.98018	3.41116	3.35165	3.01597	2.34442	2.47843	2.6746	2.15731	2.37198	2.36185	2.20219	2.49154	3.44	2.89474	2.87935	3.44747	3.24687	3.15457	2.58857	2.61419	2.27248	2.09044	1.91055	2.05182	2.60034	2.51984	2.28396	1.85171	2.55749	2.38155
LotjaGi6g1v0033700	5.34273	5.13684	5.59471	5.30367	5.23052	5.55196	6.33276	6.04957	5.72472	6.12959	6.40847	6.38006	5.92561	5.54771	5.41705	5.54252	6.02602	4.85695	5.51708	5.50374	6.11201	6.46664	6.33835	7.02863	6.76973	7.13474	5.9977	6.4223	6.26673	6.15777	6.02759	6.20696
LotjaGi6g1v0033800	2.02398	3.20899	2.96762	2.70303	3.21936	4.08294	3.32039	2.69317	2.12583	2.89529	3.39377	3.52163	3.51526	1.85571	2.21864	3.18254	2.95439	3.10286	1.52306	1.21056	2.51683	3.6737	3.13396	4.4749	1.25273	1.26745	1.61341	2.32889	3.98362	3.36521	3.60211	4.20014
LotjaGi6g1v0033900	0.943971	-0.474603	3.73175	-0.0211817	0.730541	0.945181	2.01851	1.86205	1.76179	2.04259	2.01622	1.6947	2.31138	1.95853	0.697717	1.26209	2.2072	-0.296152	-0.0482396	0.973544	0.0949692	1.9013	1.26649	2.532	1.98325	1.69386	2.2563	1.50981	2.67668	1.52483	2.89455	3.07889
LotjaGi6g1v0034000	-2.83217	-2.32353	-0.977242	-2.81653	-1.74859	-1.6743	-0.17626	-1.33123	-1.25629	-0.594689	-0.530763	-1.24624	-0.485697	-1.7491	-2.71191	-1.03682	-0.599829	-3.17593	-1.61769	-1.68446	-1.21832	-0.539378	-0.549872	0.0163191	-0.577248	1.04783	-0.137453	-0.331198	-0.333157	-0.905366	-1.03985	-0.426118
LotjaGi6g1v0034200	4.84752	4.20864	5.98402	5.30942	4.91878	6.04457	7.24513	6.52043	6.25212	6.54456	6.76758	6.81756	7.02851	5.12056	4.19239	6.18201	6.79609	3.23784	5.52566	5.3579	5.96639	6.84422	6.6961	7.74573	7.36572	7.62152	6.70547	7.32151	6.70189	6.83644	6.71479	7.14564
LotjaGi6g1v0034300	3.93896	4.15937	5.18688	4.48384	4.27247	4.93349	5.679	5.25616	5.25251	4.99917	5.2372	5.29234	5.52058	3.40677	2.92222	4.82625	5.93804	3.23074	4.83096	4.16311	4.62544	5.61084	5.25291	6.73025	5.81383	6.39737	4.60558	6.25602	5.35839	5.41932	5.62027	5.82898
LotjaGi6g1v0034400_LC	-1.38893	-0.686928	-3.00711	-1.1866	-2.0224	-3.10447	-4.10457	-2.68071	-1.71685	-3.18272	-3.86385	-3.82153	-2.70153	-3.68987	-3.79114	-2.42085	-3.0112	-2.32274	-0.941919	-2.27067	-1.65904	-3.24838	-3.14135	-5.52396	-4.54278	-5.6412	-3.7871	-5.42344	-3.01132	-2.78848	-3.3431	-3.72652
LotjaGi6g1v0034700	2.3858	2.05733	1.89917	2.33958	2.48407	3.1693	2.87572	2.22702	2.4207	2.92298	2.81883	3.37603	2.80629	2.75379	2.12709	2.1584	2.50478	1.55486	1.70791	2.07897	2.5598	2.48868	2.83818	2.99701	1.69718	1.26994	2.76548	1.6479	2.3791	1.86817	2.20654	2.0461
LotjaGi6g1v0034800	4.12782	4.11122	3.8483	3.97372	4.04571	3.69879	3.60775	3.96035	3.6974	3.90369	4.02351	3.71601	3.72445	3.85668	4.16053	4.09308	3.61267	3.99194	3.77996	3.63596	3.87556	3.51996	3.87755	3.50889	3.31405	3.7211	3.30376	3.12678	3.65295	3.45181	3.58944	3.80358
LotjaGi6g1v0034900_LC	2.76744	2.30029	1.47885	2.13819	2.26303	2.0131	-0.546041	0.0431418	1.00092	-0.387258	-0.524491	-0.885324	-0.579871	1.06849	2.52044	1.62078	0.0429759	2.10129	1.89529	1.99684	0.566633	-0.381351	0.30921	-1.76409	-1.92802	-0.136917	-0.465841	-0.772369	0.0502846	-0.507669	0.504979	0.478581
LotjaGi6g1v0035000	4.72728	4.80074	6.01518	5.45472	5.50471	6.49886	7.01325	7.21722	6.33206	7.04827	6.91306	7.37826	7.48332	6.21561	4.52002	4.85611	5.49846	4.40588	5.65368	5.692	6.97511	7.50095	7.55996	7.3744	7.77368	7.52822	6.54149	6.19499	7.00257	6.99187	6.90106	7.24737
LotjaGi6g1v0035100	3.1964	3.55526	3.74846	3.52525	3.76086	3.90998	3.80715	3.93985	3.68619	3.7833	3.54497	3.78506	3.94234	3.26835	3.37564	3.67142	3.58159	3.73884	3.94361	3.79266	3.82701	3.98467	4.2222	4.08654	4.58796	4.76271	4.27678	4.03881	4.20817	4.41646	3.91803	4.17506
LotjaGi6g1v0035150	4.69216	4.65753	4.87967	4.71872	4.74441	5.23423	5.6629	5.2863	4.66702	5.2255	5.35789	5.19898	5.46821	4.62471	4.66898	4.85139	5.46126	4.58041	4.85262	4.92831	4.78447	5.34108	5.04163	5.17064	5.64577	5.30988	5.21954	5.41049	5.04284	5.31238	5.16059	4.99291
LotjaGi6g1v0035200	4.24615	4.1745	4.40174	4.22317	4.30489	4.6589	4.69983	4.61352	4.45613	4.69706	4.82667	4.88548	4.92279	4.54098	4.22554	4.60854	4.82829	4.11497	4.34452	4.32034	4.4453	4.72124	4.73439	5.1777	5.04983	5.20523	4.69057	4.87661	5.10027	5.09107	4.82031	4.98985
LotjaGi6g1v0035300_LC	-1.94883	-1.63546	1.44126	-0.914821	0.148582	-1.67684	-0.133179	0.237197	-1.52666	0.277681	-1.98331	-1.81955	0.204573	-0.164292	0.731292	-1.05912	0.387958	-2.16999	0.579066	-0.786875	-1.97951	-3.96234	-2.74336	-2.59608	-1.17446	-0.765602	-2.21816	-2.25191	-3.89184	-3.42468	-0.234781	-0.39127
LotjaGi6g1v0035500	-3.86339	-3.02676	-1.64988	-4.70324	-3.34582	-1.82377	-0.954101	-2.03173	-0.935406	-1.28415	-2.13691	-3.61603	-1.3435	-5.0112	-3.16487	-4.60459	-1.50791	-4.83664	-4.17603	-2.7139	-2.78548	-1.6546	-2.14824	-0.0273955	-0.642997	0.518095	-2.0416	-1.52186	-2.83468	-0.491478	-2.33481	-2.35621
LotjaGi6g1v0035600	2.69718	2.42839	3.34217	2.77674	3.22636	3.6191	6.04989	5.47862	4.40413	4.20029	4.84069	5.13103	5.45457	3.89252	3.14081	4.724	5.54964	2.93845	3.09704	4.09613	4.21435	4.35101	4.80691	5.49219	5.76107	5.61847	5.67331	5.112	5.34315	5.33843	5.06123	5.41316
LotjaGi6g1v0035700	0.816591	0.886504	0.141992	0.411391	0.467631	0.297115	-0.499124	-0.285301	-0.509023	-1.00835	0.371714	-0.341309	-0.680142	0.483869	-2.65755	-2.55537	-0.658975	-0.577486	-2.53418	-1.01198	0.120465	-0.693333	-0.022853	-1.7528	-3.5838	-2.21726	-0.816596	-1.30248	-0.866433	-0.0605882	-0.746124	-0.81396
LotjaGi6g1v0035800	-3.15715	-3.60852	-3.01744	-3.5644	-2.34765	-2.57551	-1.49398	-2.86394	-0.992072	-1.2686	-0.860951	-0.836696	-0.204114	-1.82578	-1.42366	-2.07961	1.76924	-0.532727	-0.276741	-1.44315	-0.932303	-1.06172	-1.79225	1.64392	1.85197	0.421287	0.10424	1.39561	1.50594	0.850668	1.08212	0.0319181
LotjaGi6g1v0035900	1.37072	0.780146	1.57559	0.798248	2.463	2.39762	3.00364	3.03379	1.43341	1.92471	2.38628	3.67592	3.18807	2.11804	1.75261	1.9218	2.86453	1.33569	1.30824	1.48252	1.616	3.18699	2.74768	3.75877	2.82204	3.22649	2.56264	4.6119	1.97417	3.19863	3.07562	3.27152
LotjaGi6g1v0036000	5.09049	4.868	5.80153	5.36234	5.80332	7.08897	7.31158	6.40524	5.65411	6.8757	6.96334	7.23927	7.27055	4.71127	4.86358	5.84013	7.62076	4.53224	6.17554	5.88486	5.71153	6.81498	6.94427	8.19275	8.07171	7.66216	6.66163	8.0911	6.67656	7.46328	6.60841	7.05824
LotjaGi6g1v0036200	0.351927	-0.542713	0.0014481	-0.609146	0.0155746	-1.76921	2.57633	-0.933301	1.16257	-0.902148	1.27482	1.11201	2.14113	-0.232889	-2.83388	-1.26627	0.730473	0.27982	-0.790184	-4.19258	-0.158175	1.45452	2.46895	3.41865	3.77467	4.87475	1.23327	0.762988	1.50664	0.981453	1.76037	1.75632
LotjaGi6g1v0036300_LC	3.66169	3.79896	3.22903	3.63251	3.38454	3.16404	2.08435	2.22222	2.40874	2.1309	2.43073	2.12392	1.61674	2.75811	3.5474	2.94184	2.61585	3.72375	3.35844	3.51588	2.47322	1.97109	1.84097	-0.795362	0.378432	-0.15729	2.10116	1.73842	1.29726	1.55813	2.41385	2.10516
LotjaGi6g1v0036400_LC	4.0636	3.95935	3.53947	3.85537	3.85917	3.40397	2.76196	2.38018	2.43424	2.13868	2.61079	2.41759	1.69508	3.05475	3.90937	3.40077	3.10273	4.08735	3.76123	3.46795	2.52527	1.7206	2.38498	0.0426331	0.254246	-1.80321	2.1336	1.08487	1.02956	1.52435	3.00862	2.23781
LotjaGi6g1v0036500	8.262	8.18852	8.73404	8.30318	8.26931	9.1551	9.2017	8.89252	8.53501	9.09994	9.07775	9.38589	9.20044	8.4456	8.41255	8.87812	9.75975	7.62647	8.33123	8.34187	8.31045	8.82551	9.00289	9.72139	9.15379	8.86188	8.7144	9.14527	8.97835	9.09094	8.98025	9.3451
LotjaGi6g1v0036600	1.62085	1.50356	2.92028	1.08659	0.929777	3.10951	1.63581	2.27524	1.24567	1.48802	1.1983	0.740466	1.04399	0.750283	2.50259	2.33708	4.68665	1.20348	2.75177	2.91691	1.57217	0.623906	3.31724	3.88831	4.14048	3.82346	3.36492	4.58199	3.08339	3.95181	3.10343	3.21819
LotjaGi6g1v0036700	0.385405	-1.88727	-0.448143	-0.711555	-3.11021	0.319867	0.303038	0.27727	-0.130637	-1.97543	0.320101	0.367636	0.46034	-0.43506	-0.410235	-0.176714	-0.944051	-3.63391	-0.348381	-1.16231	-0.42134	-2.53189	0.590088	1.10541	0.18975	0.377897	0.161372	0.419849	-0.664495	-0.27283	0.452108	0.0826694
LotjaGi6g1v0036900_LC	0.95406	0.00314756	0.349526	0.850667	-0.0203785	1.02118	-0.514709	-0.0349615	-0.348892	-0.523791	-0.0657729	-0.322728	-0.752899	-0.597237	0.281432	0.0332826	-0.200695	0.542938	0.555826	0.362178	-0.237825	0.28092	-0.356888	-0.29545	-0.33428	-1.8505	-0.359123	0.43275	-1.3161	-1.04098	-0.117297	-0.660414
LotjaGi6g1v0037000_LC	-1.99468	-2.69038	-4.57788	-3.97245	-0.634515	-2.65489	-2.60292	-2.68992	-3.49085	-3.1883	-2.37397	-3.69569	-3.26863	-1.86007	-1.65854	-2.70786	-2.33413	-1.4396	-1.38346	-2.4133	-3.3084	-4.37571	-4.38183	-3.54356	-3.61497	-2.47328	-3.42867	-2.7958	-3.34997	-3.10766	-2.56391	-4.33734
LotjaGi6g1v0037300_LC	-4.92881	-2.84141	-5.05582	-0.3753	0.679004	-2.6017	-2.99592	-3.18152	-3.33145	-1.91319	-0.773189	-3.29269	-3.00356	-4.01613	-1.59978	-2.29572	-1.12273	-1.12784	-2.00913	-1.94607	-0.780644	-2.68614	-0.948141	0.945963	0.288319	1.79884	-1.21152	-0.398738	-0.690497	-1.20826	-0.0105305	-2.72336
LotjaGi6g1v0037400	1.56951	1.44091	1.15342	1.19347	1.89993	1.51581	1.09867	0.529986	1.20762	1.63524	0.876152	0.520902	0.405668	0.756753	0.773948	0.698636	1.16868	1.1001	1.22854	2.10817	1.26664	0.496254	1.58559	-0.592452	0.942843	2.0142	0.911567	0.992306	0.106205	1.55323	0.762319	0.748277
LotjaGi6g1v0037500	3.23519	2.83857	4.18392	3.38729	3.61785	3.88686	5.21399	4.83555	3.5233	4.24562	4.43955	5.02913	4.98027	3.42841	3.24084	3.90374	4.38557	2.89994	2.77449	3.18632	4.15874	4.60452	4.548	5.35815	5.00654	5.04846	4.98439	5.08238	4.5559	4.45061	4.61478	4.91711
LotjaGi6g1v0037600_LC	-0.622128	-0.28243	-1.23385	-0.393816	-1.62098	-1.67357	-4.55844	-2.41487	-0.186392	-2.20269	-1.88191	-3.45678	-3.91778	-1.65964	-0.813354	-2.27971	-3.32692	-0.0833026	-0.38018	-1.11419	-0.902289	-2.88779	-1.40141	-4.74234	-3.62809	-4.65341	-2.07095	-4.14153	-3.0657	-1.68639	-2.6031	-2.92462
LotjaGi6g1v0037700	5.22772	4.64575	6.48506	6.27673	6.09463	7.4215	7.29749	5.43218	5.8307	6.90982	6.79011	7.46936	6.79429	5.85453	5.62435	5.26836	7.67548	2.18646	4.60199	4.2406	6.24189	6.18814	7.41576	8.41381	7.39849	7.32857	5.26399	6.34566	6.65348	5.97715	7.25122	7.84204
LotjaGi6g1v0037800_LC	-0.484999	-0.155785	-1.17501	-0.756913	-0.591829	-0.425836	-3.93407	-2.73014	-0.576775	-1.81166	-1.96603	-3.12411	-2.87024	-1.17526	-0.369518	-1.15882	-2.95318	0.0938455	-0.753309	0.0913146	-0.728003	-1.9799	-1.87321	-5.29028	-5.36357	-5.1268	-1.98648	-3.57591	-1.44678	-2.17711	-1.71659	-2.54498
LotjaGi6g1v0037900	1.14193	1.43778	1.39059	0.548648	0.856467	1.21332	1.25485	0.759938	1.50057	1.77703	1.20997	1.3294	0.929371	1.10799	1.86337	-0.494526	0.448457	-2.12799	1.61141	1.37218	1.44357	1.4146	0.455036	0.56493	-0.647464	-0.602278	0.809002	-0.197441	0.901921	0.810243	1.5647	1.15217
LotjaGi6g1v0038000_LC	2.0489	2.51922	1.79294	2.13072	1.86058	1.47804	1.98543	1.3804	1.54563	1.46373	2.00367	0.698728	0.505497	1.25986	1.34374	1.98701	1.11859	1.33139	2.16157	2.09886	1.35478	1.64523	1.7894	-0.204317	-1.97434	-0.309412	2.13971	0.70129	1.58758	0.493802	1.43298	1.22823
LotjaGi6g1v0038100_LC	-1.10537	-1.02501	-2.81735	0.00388564	-0.0870022	-1.4231	-4.4457	-2.08521	-2.07327	-1.58371	-1.42885	-3.39802	-4.17346	-1.86739	-0.218863	-2.60593	-2.83949	-0.628779	-3.21993	-2.79584	-0.497374	-2.55523	-3.96258	-3.70783	-4.50354	-3.63213	-5.9722	-1.63032	-3.19077	-4.62923	-1.06974	-3.14811
LotjaGi6g1v0038200_LC	2.758	2.72554	2.77943	2.95404	3.02294	2.41789	0.667388	2.48063	1.64918	1.56284	1.99283	2.16221	1.06608	1.61594	2.79494	2.65628	2.08247	2.97918	2.6693	2.15516	2.22265	1.5842	2.0455	-1.27704	1.08576	-0.35232	1.93003	0.693729	1.25597	1.81824	1.50295	1.42475
LotjaGi6g1v0038300_LC	-1.62184	-0.554587	-1.23235	-0.859456	-1.78585	-0.552703	-2.59079	-2.15708	-2.29991	-1.78441	-4.22448	-2.03832	-2.9784	-3.09535	-0.702984	-1.24288	-3.87951	-0.509428	-1.3294	-0.348291	-3.5126	-2.47897	-4.23623	-4.20936	-3.84	-3.985	-2.51676	-1.30109	-2.30135	-2.4295	-2.73341	-3.73009
LotjaGi6g1v0038400	1.31871	1.22022	2.47307	1.87357	1.50066	1.90095	1.17031	1.33035	1.46808	1.87516	1.88607	1.03192	1.81135	1.60516	1.78425	2.10406	2.84455	1.52335	1.65478	1.64533	1.5397	2.08775	2.02355	2.41823	2.53441	1.89153	2.74239	1.96165	2.52838	2.82383	2.66709	1.86553
LotjaGi6g1v0038500_LC	0.182398	-0.164569	-0.730707	-0.666116	-0.156288	-1.10369	-1.17393	-1.05456	-0.609596	-0.945257	-0.705272	-0.780992	-1.5126	-0.687214	-0.248778	-0.958589	-1.74844	0.318679	-0.783647	-0.621496	-0.55235	-0.944352	-1.66626	-2.51521	-1.84572	-1.81288	-0.683673	-1.17702	-1.5278	-1.1817	-1.55605	-0.990701
LotjaGi6g1v0038600	1.15776	1.34548	0.946706	0.886345	1.17423	0.897879	1.15504	1.30244	1.52607	1.55183	1.24225	1.56279	1.06908	1.20806	1.34797	1.08896	0.969983	1.60133	1.77518	1.12934	1.5004	1.36155	1.30395	1.29721	1.821	2.20775	1.86805	1.53726	1.80067	1.50933	1.47958	1.73636
LotjaGi6g1v0038700	0.995771	1.46597	1.35581	1.22015	1.64944	1.94772	1.89765	1.42807	1.71165	1.93011	1.7598	2.39316	2.09637	1.47595	1.29747	1.54679	1.09544	1.45427	1.25703	1.62986	1.21814	2.05335	1.52745	2.69634	1.66966	2.04392	1.93314	1.59023	1.50702	1.88128	1.4236	1.70584
LotjaGi6g1v0038800	-2.65671	-0.483345	1.10106	-0.0119	1.60737	1.88435	1.77408	1.95988	0.736865	1.80178	1.97004	2.84263	1.86603	1.72957	-0.165068	-0.907313	3.09862	0.714234	-1.67021	0.717485	2.02362	1.07596	2.35611	2.66286	1.67411	0.161514	3.20674	3.22113	0.0404728	0.813261	1.66335	2.6363
LotjaGi6g1v0038900	1.24446	0.599402	2.5927	1.73191	2.27682	1.83231	3.77903	3.68507	3.71874	3.31396	3.7384	2.77576	3.72413	2.69699	2.47112	1.85522	3.18945	2.39052	2.73874	2.45511	2.86231	2.65178	3.02817	3.57528	3.31208	3.21493	3.51818	3.3827	3.49035	3.40671	2.89711	3.74314
LotjaGi6g1v0039100	1.43469	1.51809	2.145	1.5872	1.67696	2.39714	2.60394	1.98688	1.78254	1.97986	2.33044	2.08268	2.58941	0.132392	1.14994	1.86032	2.39848	1.44477	1.58642	0.949043	1.48117	2.21584	2.71594	3.17855	2.88347	2.42499	1.99003	1.98954	2.58451	2.38603	1.93602	2.53518
LotjaGi6g1v0039200	4.08489	4.01688	4.11132	4.12468	3.88292	4.10451	4.31019	3.96534	3.75922	3.78312	3.61454	3.68346	3.8758	3.83453	4.02942	4.05773	4.30449	4.06401	4.19789	3.75142	3.96915	3.78503	3.97065	4.14349	3.96625	3.98138	3.94122	4.17693	4.16066	4.26546	3.90869	4.25396
LotjaGi6g1v0039300	-2.22155	-5.0238	-0.757371	-0.279291	-2.13257	-3.20706	-2.11943	-5.12685	-0.719332	-1.54227	-2.00415	-2.32064	-5.49944	-0.453792	-1.08123	-5.97058	-1.91098	0.350914	-0.515645	-0.860767	-1.20844	-5.05948	-0.642972	-2.05321	-3.15047	-2.91892	-1.70415	-1.09749	-2.34948	-1.26498	-1.82536	-1.67413
LotjaGi6g1v0039400	4.34107	4.44069	4.60953	4.44292	4.51402	4.88242	5.23183	4.83689	4.68878	5.22955	4.88303	5.11624	4.65894	4.8509	4.41086	4.36566	5.22155	4.32825	4.62201	4.343	4.817	4.7216	5.39275	5.46597	5.03995	5.63186	4.88716	4.92542	5.19746	4.94963	5.2529	4.97879
LotjaGi6g1v0039500_LC	4.34899	4.27829	4.12621	4.2889	4.23715	4.08921	3.7014	3.85459	3.64438	3.73102	3.8996	3.54426	3.41008	3.46622	4.0777	4.03729	3.90814	4.2896	4.09579	4.16048	3.78705	3.7363	3.56171	3.36446	3.38659	3.16175	3.34642	3.59657	3.21522	3.15362	3.54929	3.50804
LotjaGi6g1v0039600	3.05508	2.92297	2.98445	2.99918	2.9313	2.72128	2.25681	2.59213	2.95015	2.82081	2.59484	2.82068	2.42367	3.13472	3.21354	2.96164	2.61634	2.72637	3.14794	3.25172	3.85332	3.45559	3.40686	2.29747	2.81039	1.81352	2.17432	1.62669	2.17029	1.58288	2.4609	2.24171
LotjaGi6g1v0039700_LC	-0.579961	0.397867	-1.27681	-1.07196	-0.466984	-0.603694	-2.50313	-1.80573	-1.514	-2.50547	-1.90341	-2.10161	-2.93102	-1.18891	-1.0046	-1.21806	-2.08754	-0.228146	-0.954649	-0.939522	-1.71643	-2.34087	-2.49291	-6.02622	-4.48697	-5.69399	-1.38757	-2.32792	-1.56076	-2.78394	-1.77347	-3.1194
LotjaGi6g1v0039800_LC	-0.158162	0.228224	-0.477519	0.157314	0.203264	-0.151144	0.778031	1.16259	-0.288445	-1.44559	-0.677339	0.0974101	0.517746	-0.74555	0.0416665	1.09686	-0.576883	0.156052	-0.373259	1.27625	-0.88043	0.858844	0.764169	-0.921483	-1.83409	-2.62568	0.70011	0.0570323	0.460341	0.068036	0.903242	-1.47415
LotjaGi6g1v0039900	4.57445	4.5819	4.72611	4.4011	4.73324	4.74426	5.02365	4.7964	4.79695	4.80489	4.96187	4.90829	4.89006	4.55951	4.74538	4.89302	5.10547	4.77628	4.90202	5.02122	5.03455	5.17576	5.2994	5.48523	5.42949	5.57121	5.20077	5.29152	5.16557	5.12445	4.99294	4.89861
LotjaGi6g1v0040000_LC	-1.34776	-4.34581	-1.84037	-1.55336	-1.84221	-1.39485	-2.38757	-4.14794	-0.77356	-3.41835	-1.58303	-2.71779	-3.10008	-1.23926	-0.720978	-2.38845	-3.55753	-1.79798	-3.57722	-2.74979	-2.19658	-3.00963	-1.37642	-3.111	-3.6568	-4.05935	-1.83152	-3.66854	-4.47893	-1.36509	0.243489	-2.90687
LotjaGi6g1v0040200_LC	-3.86965	-4.27215	-3.26478	-3.50984	-3.06828	-2.40118	-1.29298	-3.36312	-2.6003	-1.03871	-2.2119	-1.22936	-1.68538	-3.39137	-3.48451	-3.04463	-1.43083	-4.8128	-2.84906	-2.30313	-3.82486	-3.53435	-1.13245	0.430701	-1.61255	-0.551445	-2.84471	-1.77352	-4.5836	-2.75668	-1.29424	-2.75319
LotjaGi6g1v0040400	-0.780318	-0.105514	-0.596476	0.109032	0.0999131	1.3976	0.173255	0.1995	0.0299737	0.625073	0.10376	0.271622	0.442678	-0.308075	-0.507085	-0.023085	1.01391	-0.0991257	0.970057	1.21722	0.130464	0.461404	0.820278	0.183608	1.57925	1.8662	0.727183	1.64644	1.01754	1.82186	0.651096	0.82785
LotjaGi6g1v0040500	6.02645	5.70908	7.80805	6.70901	6.52305	7.5363	8.7796	7.95527	7.17269	7.91555	8.07845	8.03918	7.7627	6.66595	6.51362	7.86894	8.16254	5.748	5.363	6.64678	7.36213	7.94636	7.55188	8.08338	7.43481	6.65153	7.71832	7.94728	7.13028	7.09531	7.83605	8.08461
LotjaGi6g1v0040600	-0.611129	0.345368	-0.614603	-0.642751	-0.211654	-0.451174	-0.72534	-1.12088	-0.491768	-0.86564	-0.73129	-1.42677	-0.151329	-0.262166	-0.0937309	-0.0926131	-0.668273	0.218261	0.425793	0.0829598	-0.921455	-0.499587	-0.580049	-1.25099	-0.0166423	0.402672	0.560562	0.397192	-0.343555	-0.611771	-1.04236	-0.468797
LotjaGi6g1v0040700	3.14578	2.24357	4.85242	4.04524	3.99276	5.33411	5.9476	4.92468	4.18536	5.08082	5.22092	5.43782	5.18554	2.40415	2.79651	4.8483	6.55903	1.14703	2.16641	4.0528	3.83493	5.14489	4.97877	7.09945	5.53448	5.43708	3.81669	5.55458	4.45503	4.8174	5.21058	5.68534
LotjaGi6g1v0040800	2.16898	2.15688	2.71629	2.12501	2.70901	3.23607	4.02443	3.22523	3.17889	3.7777	3.93901	4.07187	3.32791	2.74909	1.82994	2.96615	3.69414	2.47104	3.27593	3.70994	3.41066	3.71302	3.17688	5.06376	4.75667	5.41212	4.22436	4.80988	3.73226	3.75255	3.83826	3.78088
LotjaGi6g1v0040900	1.25979	0.236342	0.986528	1.01395	0.661886	1.13435	0.436036	0.692905	-0.894365	0.546217	0.213057	-0.0445184	0.721613	0.000710631	0.912572	0.30477	1.16949	0.706198	0.557825	0.39253	0.192644	0.459959	-0.65133	1.93151	0.85173	0.087737	-0.494111	-0.0650661	0.183826	-0.82396	-0.188196	1.3075
LotjaGi6g1v0041000_LC	3.74707	3.6503	3.89702	3.62305	3.47349	3.72796	4.39546	4.31316	4.10941	4.38554	4.23094	4.50791	4.46732	3.8855	4.17515	4.12266	4.46319	3.82207	3.88218	3.81448	4.4539	4.51991	4.59882	4.95083	4.64799	4.78027	4.43786	4.3069	4.41654	4.4522	4.31547	4.49961
LotjaGi6g1v0041100_LC	1.36244	1.87395	1.10051	1.74645	1.03311	0.964001	1.00716	0.346112	0.897716	-1.436	0.770443	-0.408657	-6.00123	1.67931	1.42819	0.064802	0.949504	1.79829	0.957044	1.82998	-1.00752	1.43859	-0.0790853	-2.5057	-4.21373	-2.93934	-0.0466439	0.0436947	-1.23202	-1.02875	0.166613	-1.39357
LotjaGi6g1v0041200	2.22598	2.99184	2.20583	2.39174	2.77474	2.68281	2.18366	2.79911	2.0975	1.60479	2.15121	2.3453	0.760893	2.63036	2.56958	2.17708	1.01072	3.22712	1.94666	2.33563	1.63954	1.51075	1.26726	-1.12364	-0.443401	1.1973	2.83908	1.13726	0.844142	1.98704	1.24783	1.03219
LotjaGi6g1v0041300	3.13131	3.18958	3.00448	3.05215	3.00318	2.88903	2.61	2.69163	2.87435	2.86555	2.73001	2.42585	2.33997	2.75346	3.07972	2.82465	3.02614	3.22188	3.18402	2.99052	2.84572	2.553	2.64361	2.33769	2.23585	2.02097	2.92276	2.84715	2.75515	2.38444	2.86015	3.06309
LotjaGi6g1v0041400_LC	3.86692	3.98704	3.72433	3.84423	3.84499	3.65955	3.84852	3.72893	3.41591	3.73837	3.80794	3.44536	3.2501	3.53812	3.7052	3.74707	3.41757	3.49905	3.55131	3.68883	3.31704	3.35876	3.52726	3.15756	3.54946	3.52862	3.54358	3.72742	3.29365	3.40481	3.29887	3.11083
LotjaGi6g1v0041500	1.46191	1.7594	2.12043	2.15909	2.32845	1.47054	1.16393	0.395731	1.92219	0.77095	1.42437	1.11533	0.478738	2.09595	2.28023	1.43191	1.61636	2.70258	2.05177	1.82881	1.12148	0.677715	1.6188	-0.304917	-1.39582	-0.730106	1.11463	0.639635	1.25532	0.541642	1.06701	1.39859
LotjaGi6g1v0041600	6.19221	6.05328	6.73693	6.55072	6.53073	6.90403	6.86236	6.56118	6.72369	6.75972	6.99291	7.43421	7.07328	6.26456	6.27158	6.3518	7.14688	7.348	7.8048	7.92159	6.85614	7.06083	6.91219	7.53627	9.00049	8.89903	8.52436	8.45688	7.02714	6.7599	7.00359	7.15577
LotjaGi6g1v0041700	2.67197	2.57371	2.49789	2.23974	2.35031	2.28751	1.54784	2.00195	1.80687	1.9706	2.29872	2.31165	1.96825	2.22012	2.73208	1.91244	2.30838	2.64641	1.912	2.67144	2.0951	1.20875	1.99435	1.47872	0.503678	0.55513	1.76137	1.26662	1.57459	0.36696	1.85207	2.24847
LotjaGi6g1v0041800	2.55708	3.21973	3.41416	2.50435	2.65885	3.08203	3.67856	3.72061	2.59103	4.12726	3.67649	3.68972	3.21686	2.53654	2.52345	2.9978	3.95774	2.16691	3.55176	2.62698	3.15347	3.44773	5.17411	4.40005	3.77182	5.04369	3.50437	3.87269	4.15851	3.59829	3.7283	3.41739
LotjaGi6g1v0041900	6.65188	6.55063	7.11515	6.55405	6.34771	6.70892	7.8435	7.42547	7.21735	7.69932	7.43626	7.72178	7.48425	7.07659	6.93364	7.12919	7.72696	6.54667	7.00801	7.12994	7.5078	7.69357	7.81485	8.30586	7.6412	7.63445	7.33302	7.47644	7.35207	7.17763	7.19363	7.36274
LotjaGi6g1v0042000	1.72421	1.22238	2.29089	1.4828	1.8446	1.68407	3.34952	2.91663	1.74794	2.05699	2.3305	3.13725	2.20843	2.31952	1.62261	2.33018	3.01921	1.92382	1.63135	1.66062	2.16152	2.92504	2.64777	3.79643	3.3056	2.82017	2.88186	3.37845	1.66962	1.88975	3.05224	3.10163
LotjaGi6g1v0042100	1.35639	2.95558	3.37965	1.45278	1.62574	1.76368	2.42082	3.61174	1.21563	2.24279	1.35659	3.38826	1.16855	2.95579	1.87567	3.62339	3.32348	3.24013	2.79964	1.62126	0.737184	2.82645	3.08924	2.99225	2.67992	4.78169	2.24112	2.38196	3.96962	3.398	1.42674	3.34413
LotjaGi6g1v0042200	1.69551	1.77266	1.55156	1.45862	1.60496	1.68967	1.67403	2.09494	1.38905	1.2578	1.39781	1.43333	1.03628	1.32735	1.76681	1.91895	2.11516	1.56527	2.13429	1.98348	1.81721	1.2711	1.85626	1.88849	2.13718	1.75027	1.73394	1.46143	1.46249	1.34164	1.02555	1.21445
LotjaGi6g1v0042300	3.87618	3.96735	4.38036	3.79326	4.34042	4.51416	4.86845	4.9501	4.27767	4.30387	4.60607	4.758	4.34917	3.79153	3.82834	4.24368	4.90957	3.62031	4.26292	4.09163	4.33561	4.81925	4.66367	4.47041	4.75969	4.84998	4.48923	4.52444	4.9881	4.92082	4.22246	4.22334
LotjaGi6g1v0042400	0.40061	0.974886	-0.308266	-1.10646	-1.24549	-1.57665	-1.03426	-1.31511	-0.787406	-0.181968	-1.11568	-1.57492	-1.91872	-0.691178	0.00852282	-0.354111	-2.47155	-0.870548	-2.24913	-0.171023	1.57339	-1.50042	-1.61506	-0.780582	-0.457164	-1.04546	-1.00068	-0.948125	-0.759759	-0.855133	-0.34946	-1.42819
LotjaGi6g1v0042500	0.371664	1.19352	0.175842	1.002	0.177396	0.162423	-1.54094	1.64416	-0.780283	-0.348697	-0.573082	-2.23754	-2.44066	-0.829068	-0.145644	-0.0993641	-1.47677	0.0770598	0.477882	0.150194	2.30971	-1.44717	-3.45142	-3.96093	-2.23023	-5.00892	-1.71829	0.333037	-1.89523	-2.94823	-1.06135	-2.05986
LotjaGi6g1v0042600	0.713848	1.44672	1.01426	1.01862	1.03012	1.08012	1.03564	0.70084	1.22676	0.60349	1.15378	-0.443507	0.478796	1.14574	0.798256	0.874651	0.175232	1.00246	0.70559	0.385812	0.360579	3.27951	0.423574	1.35116	1.00757	3.36396	0.807606	0.746184	0.542257	1.07625	1.51368	0.44067
LotjaGi6g1v0042700	-3.78066	-4.20072	-2.20709	-1.55031	-1.90979	-0.962794	-5.40551	-2.84467	-1.66575	-2.11822	-1.05223	-0.00935657	-3.18738	0.0550598	-1.88408	-3.70678	-1.76374	-2.58574	-0.909036	-0.784518	-1.28875	-1.35868	-4.00123	-5.6258	-3.99445	-5.48582	-4.69417	-4.26075	-1.64548	-3.6851	-4.98856	-5.01988
LotjaGi6g1v0042800	1.4762	1.56966	1.91634	1.80431	2.02695	1.92583	1.13263	1.39685	1.75209	1.36832	1.77503	1.23475	1.36177	1.58233	1.89158	1.48731	2.10414	1.55547	1.74549	1.65803	1.22403	1.33421	1.20721	0.843021	0.889209	1.49934	1.14267	1.56226	1.05131	1.38997	1.37824	1.16507
LotjaGi6g1v0042900	0.87574	0.335209	1.40674	0.849691	0.852131	2.20336	0.859125	1.47435	0.868542	1.61768	2.73177	2.16872	1.03771	1.68602	1.17976	0.995438	2.1398	0.446617	1.80522	0.940543	1.44938	1.61228	1.83515	1.15501	2.92293	3.14918	2.408	1.68408	2.46037	2.28187	1.82208	1.50312
LotjaGi6g1v0043000	-0.793013	-0.359578	-1.05385	-1.21259	-1.13422	-2.19591	-2.69777	-1.34152	-1.68149	-1.05292	-0.986706	-2.59353	-1.22438	-0.573864	-0.718875	-1.99685	-2.8266	0.191444	0.929528	0.0150934	-1.8695	-1.79841	-1.48708	-5.7889	0.379963	1.2132	1.03983	0.311191	-1.10624	-0.70097	-0.557399	-1.20427
LotjaGi6g1v0043100	1.48383	1.43953	1.30403	0.888088	1.41777	0.918098	0.964881	0.863026	0.880732	1.46468	0.664724	0.308102	0.603473	1.1602	1.28838	0.497911	0.390931	1.44858	1.28406	1.01985	1.06134	0.338981	0.811495	-1.31445	-2.11163	-1.10819	1.2131	-0.871947	0.603038	0.197406	-0.359036	0.263825
LotjaGi6g1v0043200	2.36045	2.66809	2.08978	1.177	2.18995	1.66175	3.11773	2.32544	3.0466	1.60056	2.05251	1.78882	2.09634	2.71785	2.80405	1.86548	1.51383	3.00764	1.23254	1.96123	2.2822	1.79273	1.67668	2.23139	1.91751	3.00929	3.20884	2.32459	2.35436	1.99916	1.87958	2.08578
LotjaGi6g1v0043300_LC	3.07681	3.28463	2.48061	3.29065	3.37547	3.0748	1.10812	1.15511	2.04558	1.58528	1.49261	1.82893	0.532908	2.59017	3.33457	2.56437	2.09762	3.44883	3.02893	3.25954	1.90604	0.797058	0.773318	-1.36802	-0.594753	-1.7039	1.08386	0.136767	1.05847	0.861599	1.97935	1.4387
LotjaGi6g1v0043400	3.06391	3.20102	2.88738	3.49271	2.9113	2.91261	2.50191	2.68764	3.12914	2.59346	2.74445	1.9842	2.38872	2.79809	2.95798	2.51909	2.4807	3.05923	2.50677	2.52747	2.8223	2.411	2.59792	0.851911	1.92358	0.296701	2.02101	1.93821	2.17099	2.49196	2.493	2.03723
LotjaGi6g1v0043500_LC	3.17766	3.10163	2.75951	2.80887	2.26448	2.33588	1.90166	2.32478	2.25448	1.90231	2.2932	2.17002	1.49549	2.68506	3.05176	2.69746	1.74633	2.85481	2.69772	3.12431	2.12607	2.20369	1.60446	-1.72402	0.009047	-2.40676	1.91358	1.45663	0.749101	1.32812	1.39132	1.8654
LotjaGi6g1v0043600	3.29749	3.58199	3.91362	3.27329	3.2934	3.98009	4.53525	3.87917	4.1184	3.96617	4.08013	3.94431	4.24782	3.42223	3.5996	4.05218	3.99455	3.07135	3.66348	3.75412	3.8507	3.88643	3.72836	5.26522	4.67864	5.05249	4.25568	4.70836	4.61093	4.00055	3.91833	3.71579
LotjaGi6g1v0043700	4.43201	3.39817	4.89019	3.54545	4.21537	5.58875	5.64804	5.12733	4.65121	5.15378	5.13031	5.55579	5.48725	4.06689	3.56999	4.99904	5.78819	3.17878	4.87413	3.95727	4.36068	5.96571	5.28091	6.36384	5.73502	5.93	5.55437	5.37066	5.19077	5.03641	4.92445	4.64742
LotjaGi6g1v0043800_LC	1.1857	-0.279311	1.20523	-0.0210019	0.103781	1.39836	1.56725	1.82214	-0.0816668	0.757073	0.487279	0.546698	0.780669	-0.382475	-0.959468	0.646949	0.82775	-0.682716	0.460217	-0.670733	0.486006	1.61143	1.4587	2.02722	-0.77737	-0.993993	0.566312	-1.69928	0.27347	-0.242179	-0.864936	-2.90788
LotjaGi6g1v0043900	2.02488	1.93312	2.97853	1.53807	1.16785	1.50427	4.51617	2.6874	1.8902	4.3111	1.75839	2.2006	4.03938	1.52533	3.1297	2.89438	4.46509	3.07314	3.98653	4.03941	1.10683	2.17759	2.80714	5.16798	6.04735	6.68422	5.88551	5.95403	4.98169	4.0832	3.38724	4.67463
LotjaGi6g1v0044200	3.19546	2.7001	3.38741	3.49962	3.23677	3.63544	5.68099	5.16682	4.17028	4.68319	5.69851	5.41389	4.94227	3.92101	3.55964	3.91921	4.46655	2.45181	2.46978	3.48317	4.74244	4.23977	4.15605	5.90651	5.14208	5.21756	4.6493	4.40037	4.29207	4.83824	4.45443	5.18013
LotjaGi6g1v0044300	1.89189	1.00162	3.82005	2.98653	1.95046	2.53728	4.74018	3.59995	2.14	3.97303	4.6445	4.97699	3.16245	3.03281	2.37926	3.90242	3.07084	2.85138	1.65369	2.67362	2.77774	4.06872	3.4436	5.3338	4.83039	4.58919	4.71725	6.12197	2.48566	3.59961	4.35487	4.21153
LotjaGi6g1v0044400	3.81086	4.03316	4.33426	3.62083	3.58784	3.99644	4.78008	4.34513	4.33897	4.86709	4.40686	4.52439	4.86889	4.52749	3.90019	4.14268	4.36971	3.54452	4.06034	3.71171	4.27816	4.50892	4.45296	4.70797	4.51858	5.01279	4.27313	4.17948	4.67371	4.41863	4.76225	4.71572
LotjaGi6g1v0044500	2.78186	2.59183	2.03451	2.4131	2.71818	2.24834	1.0982	2.37716	1.90329	1.93828	1.38553	0.927584	1.6761	1.769	2.6224	2.19311	1.91101	2.8423	2.38988	2.17752	2.30473	2.37132	1.40593	-0.0230976	-1.87059	-0.350543	1.63565	1.07768	0.497989	0.669527	1.50265	0.941437
LotjaGi6g1v0044600	3.75506	3.31593	3.85954	3.68805	3.97861	4.29367	4.48462	4.04928	4.0109	4.32842	4.4015	4.90322	4.31086	4.16355	3.70155	3.93566	4.45453	3.69531	3.77399	3.92174	3.79966	4.10039	4.07433	4.27465	3.97776	3.66059	4.44235	4.40735	4.15397	4.07796	4.48872	4.5624
LotjaGi6g1v0044700	1.60564	1.9985	1.80892	2.70827	1.88555	1.7489	0.827503	0.865791	1.53166	-0.190354	0.390653	0.0626879	0.144443	1.70207	2.2568	1.77632	1.26912	1.25538	1.47646	1.75612	0.371224	1.2009	0.910183	-1.85115	-3.51349	-5.96773	0.269915	0.354855	0.637274	0.49644	0.818462	1.09087
LotjaGi6g1v0044800	2.10254	1.97022	2.11647	1.66903	1.93853	1.52732	0.40088	0.903231	0.842312	1.18867	1.31959	-0.048508	0.855894	1.44188	1.67664	1.19095	0.552797	1.79639	1.54985	1.38711	1.79638	1.36171	0.622331	-1.5444	-0.338184	-1.16493	0.691449	0.5856	1.16908	0.670224	1.234	0.365482
LotjaGi6g1v0044900	2.79563	2.45918	2.55703	2.78932	2.76474	2.91042	2.1436	2.39247	2.17388	2.30088	2.45917	2.24537	1.50802	2.04465	2.71145	2.92555	3.12264	2.74753	2.69995	2.95386	2.64835	2.64919	2.39722	3.59158	2.37013	2.45262	2.41685	3.30984	2.5501	2.76012	2.74034	2.80678
LotjaGi6g1v0045000	5.37525	4.59336	7.30698	6.4414	6.33035	7.16396	8.22156	7.41352	7.00661	7.85968	8.26684	8.26679	8.15434	6.63187	5.48365	7.04041	7.80667	4.89593	5.03393	6.81448	7.01306	8.12011	7.71441	9.39288	8.67644	8.36685	7.89096	8.71899	7.56167	7.04853	8.06501	8.63141
LotjaGi6g1v0045100_LC	-0.975094	-1.0162	-2.92163	-0.76779	-1.28239	-2.64391	-3.5308	-1.94226	-1.36705	-1.94201	-2.71075	-3.71306	-1.98428	-0.398376	-1.5522	-2.96719	-3.72658	-1.35626	-1.01047	-0.950258	-2.12446	-3.07929	-2.86106	-1.79031	-2.41513	-2.42455	-2.37637	-1.37371	-1.19009	-2.01953	-2.12325	-2.92053
LotjaGi6g1v0045200	2.2561	1.84913	2.36634	2.87591	2.59615	2.56358	2.00006	0.986584	2.20516	2.49975	2.86488	1.47957	2.58851	2.30099	0.74163	1.62326	2.00254	2.12827	2.80296	3.34484	2.61445	3.06019	2.56879	4.06312	3.87116	3.79313	2.66818	4.6958	1.88212	0.597056	1.34871	2.56729
LotjaGi6g1v0045300_LC	-1.79128	-2.20194	-1.73564	-1.49414	-0.854721	-1.27492	0.308647	-0.449246	-1.4767	-0.678802	-0.623366	-0.542682	-0.654089	-1.06747	-1.52349	-1.35416	-1.32338	-2.32526	-2.55235	-1.38172	-1.77385	-0.395629	-1.03762	-0.692875	-2.20111	-1.57518	-1.27075	-1.25827	-1.02702	-0.993388	-1.05005	-1.24934
LotjaGi6g1v0045400	5.46898	5.42859	5.7443	5.07433	5.36516	5.66457	6.30023	5.84434	5.7056	5.95456	6.32455	6.04345	6.91207	5.54443	5.65106	5.4689	5.90312	5.43025	5.34576	5.24996	5.79515	6.00917	6.30611	6.17904	6.21661	6.54165	6.40951	6.46281	6.25928	6.27754	6.35104	6.41901
LotjaGi6g1v0045500	-1.70534	-3.21453	0.206595	-0.781711	-0.0669151	-0.0198872	1.85415	0.393858	-1.22775	-0.462351	1.32349	-1.14754	2.43214	-0.913035	-0.430156	-1.41156	-1.89222	-1.63768	-3.27654	-1.72237	-3.70456	-1.61216	-0.750242	-0.695392	0.272708	0.3159	-1.79602	-1.48355	-2.32236	-2.52196	-5.22698	-0.0890483
LotjaGi6g1v0045600	2.01575	1.83547	1.6428	1.77517	2.92067	2.73858	3.20581	2.87579	1.89846	1.83909	2.86205	2.18439	3.49794	2.82603	1.49599	2.742	3.60129	2.02097	2.0403	2.02482	2.75803	2.38934	2.07321	3.42819	3.261	3.16114	2.3474	2.71341	2.22721	2.6597	2.39898	3.20683
LotjaGi6g1v0045700	2.22152	2.65121	2.8472	2.39433	2.76547	3.66752	3.59678	3.2631	3.10067	3.66946	3.53471	3.60253	3.51938	3.33589	2.55016	2.86167	3.36136	2.56239	2.65191	2.02266	2.91096	3.70421	4.15212	3.90118	3.95836	4.27285	3.86962	3.58081	4.48587	4.33252	4.08939	3.91382
LotjaGi6g1v0045800	-0.582827	-0.149872	-1.12129	-0.465074	-0.309701	-0.550254	-2.38101	-1.87951	-1.54562	-0.963766	-0.390473	-1.53311	-1.78936	-2.13693	0.2675	-0.104035	0.845045	-0.398726	-1.18601	-0.961116	-1.36848	-3.27783	-0.651743	-0.738349	-1.99267	-0.975315	-2.00873	1.73539	-1.03991	-2.51594	-0.939642	-0.7283
LotjaGi6g1v0045900	3.79129	3.29566	3.82608	3.19632	3.69775	4.59018	5.68408	4.78237	4.94696	4.79268	5.70364	5.79113	5.43642	4.32358	3.99593	5.18564	5.24959	3.16626	3.95693	4.08273	5.23183	4.63727	5.79048	5.88902	6.07568	5.69735	5.24579	6.28905	4.89707	4.94059	5.75355	5.09011
LotjaGi6g1v0046000_LC	2.80396	2.70448	2.16822	2.79388	2.03264	1.48806	1.46606	1.83455	2.18114	1.44653	2.06175	1.56991	2.13775	3.82231	3.18493	2.10797	0.905526	2.57632	1.5519	2.49048	1.78413	2.09547	1.77812	-0.265016	0.872787	-0.648511	1.30697	0.309719	2.52814	1.68014	1.6412	0.335477
LotjaGi6g1v0046200	-6.95261	-7.04553	-7.0384	-5.88268	-0.548081	-6.4413	-0.365468	-1.23381	-0.178741	-2.56895	-0.89848	-0.370365	-1.3272	-4.84775	-1.30184	-5.27962	-1.11508	-1.99161	-6.4336	-5.4371	-6.48584	-0.662001	-5.61808	-1.72164	-2.01099	-5.77855	-1.55269	-1.48212	0.0917578	-5.73176	-0.461552	-0.359348
LotjaGi6g1v0046300	5.83287	5.39828	6.20872	6.16949	5.82992	6.59431	6.49174	5.92047	6.19958	6.26245	6.27054	6.52169	6.11064	5.72263	6.02637	5.88171	7.08109	6.60126	6.93155	7.1028	6.04272	6.17156	6.22365	6.82612	6.95598	6.8777	6.91256	7.64747	6.61801	6.67503	7.01755	6.98293
LotjaGi6g1v0046400	5.13206	5.05999	5.59663	5.32022	5.20847	5.58198	5.75417	5.21588	5.48428	5.6719	5.42537	5.85206	5.64214	5.10196	5.37365	5.46307	6.06348	5.70281	5.95619	5.95226	5.34905	5.5847	5.45212	5.96563	6.01401	6.01443	6.10763	6.40271	5.81847	5.76162	5.95636	6.30358
LotjaGi6g1v0046500	3.21502	3.42441	3.34686	2.93157	3.32908	3.1636	2.8407	2.35721	3.21518	2.51836	2.37048	2.01271	1.44872	2.2194	3.29801	2.78927	3.05362	3.28142	2.959	2.90541	2.765	2.39509	2.85862	1.97523	2.24978	1.79958	2.31526	2.17098	1.54362	1.66779	2.53788	1.94561
LotjaGi6g1v0046600	2.78095	2.91749	3.00644	2.94413	2.47891	3.3161	3.46949	3.34487	3.12829	3.64641	3.47663	3.33622	3.46515	3.42769	2.88694	3.2069	3.38131	3.10185	3.28822	3.00469	3.26959	3.34341	3.55624	3.57799	3.98855	4.07885	3.45151	3.80979	3.67745	3.72782	3.65492	3.82707
LotjaGi6g1v0046700	-2.29382	-3.15778	-1.00852	-4.47285	-1.59353	-1.78127	-1.53802	-0.972133	-2.98332	-2.97317	-4.7948	-3.24003	-2.78914	-2.99951	-2.0011	-3.0376	-3.53237	-2.71242	-2.88197	-1.51383	-1.32919	-2.7338	-0.824698	-3.27917	-1.5579	-1.9804	-3.01485	-1.04558	-1.66574	-2.10154	-2.72154	-2.92536
LotjaGi6g1v0046800	-2.74003	-2.83171	1.79889	-3.97858	-2.45494	-3.83153	0.5037	1.58377	-3.48485	-0.243682	-0.302821	-4.53483	-2.93067	0.138573	-2.59253	-1.18389	-2.23979	-1.16568	0.143776	-1.35459	-2.28035	-2.38993	-3.1712	0.360333	-2.92195	0.704244	-1.20413	1.83324	-1.38855	-0.911824	-4.29071	-0.807814
LotjaGi6g1v0046900	4.39939	4.64498	4.33681	4.33419	4.35612	4.0811	3.43629	3.89848	3.82977	3.73437	3.38141	3.30998	3.81875	4.10138	4.35769	4.3976	4.18561	4.54026	4.7673	4.38795	4.20888	4.0264	3.78624	1.80582	3.62492	3.3243	3.77524	3.85992	3.19032	3.90033	3.95173	3.70839
LotjaGi6g1v0047000	-0.851567	-0.629663	-0.749318	0.622158	-2.42854	-2.55346	-2.0386	-1.87381	-0.676748	-1.42284	-1.55225	-1.94276	-2.04758	-0.999172	-0.678777	0.167292	-2.70899	-2.83758	-2.92097	-0.632386	-0.991355	-2.01763	-1.47061	0.909053	0.417812	0.85067	-1.0485	-0.979094	-1.36351	-2.81342	-1.64994	-1.60375
LotjaGi6g1v0047100	3.1444	2.64336	4.00346	2.65801	2.70446	2.88959	4.83463	3.7866	3.59566	4.31039	4.17692	3.60632	4.2326	2.71966	3.19536	3.07175	3.36089	2.68871	2.88316	3.38325	4.21283	4.62805	4.89828	4.98195	4.38298	5.18573	3.87624	3.72374	4.07368	4.52167	4.14267	3.84401
LotjaGi6g1v0047200	3.58731	3.32169	3.57422	3.46289	3.21462	3.55278	3.56339	3.30353	3.24653	3.6046	3.45153	2.87272	3.71241	3.12347	3.80312	3.64792	3.78365	3.8083	3.45061	4.02393	3.20703	3.14489	3.42414	3.09451	3.40142	3.60223	3.67362	3.7484	3.1913	3.71193	3.50937	3.59617
LotjaGi6g1v0047300_LC	2.55492	2.70177	2.17907	2.59655	2.33044	2.46123	1.16889	1.63665	1.96111	1.33724	1.76649	0.336269	0.738627	2.15136	2.37289	2.414	1.68611	2.53508	2.61946	2.01316	1.56704	1.12054	0.664342	-2.063	0.446725	-1.23149	1.63013	0.904283	-0.343645	0.543156	1.42407	1.11784
LotjaGi6g1v0047400	4.48652	4.36333	4.97146	4.77485	4.61591	5.16869	5.58134	5.01519	4.86417	5.3293	5.14364	5.38068	4.85699	4.66847	4.41081	5.11609	5.16448	4.07746	4.50107	4.65457	4.93314	5.14623	5.28383	5.67617	5.05278	5.19834	5.13134	5.53134	4.79826	4.97034	5.18463	5.30239
LotjaGi6g1v0047500	6.67076	6.50429	7.09094	6.72008	6.78756	7.27329	7.65137	7.25087	7.1644	7.54581	7.42244	7.64181	7.50054	6.93729	6.7002	6.96439	7.68534	6.56859	7.03777	7.14227	7.04116	7.46597	7.44202	7.99205	7.64455	7.56653	7.38526	7.75101	7.42313	7.62151	7.55246	7.65948
LotjaGi6g1v0047600	2.6332	2.51878	2.81025	2.78274	2.45484	2.45412	3.271	2.97967	2.75236	2.77594	3.0699	2.87473	2.81486	2.63259	2.77001	2.93399	3.051	2.68011	2.444	2.50869	2.92814	3.30059	3.14923	3.32168	3.24905	3.63356	3.5616	3.2691	2.7331	3.0064	2.84553	3.06951
LotjaGi6g1v0047700	3.65287	3.70713	3.47319	3.40903	3.56475	3.66169	3.25059	2.83151	3.19132	3.08228	2.99767	2.77031	3.12861	3.37501	3.52746	3.79217	3.63542	3.92686	3.63964	3.7486	2.89236	2.70359	2.85231	2.62513	3.37171	2.82228	3.17183	3.86515	3.03865	3.45065	3.41457	3.63202
LotjaGi6g1v0047800	5.45868	5.5751	6.04876	5.52295	5.84627	7.02195	6.69163	6.529	6.61305	6.47558	6.54788	7.05719	7.11368	6.2768	6.09461	6.63453	7.28301	5.2055	5.43125	5.34256	6.54862	7.10048	7.17332	7.9595	7.04753	6.80775	6.46244	6.32576	6.73443	6.91666	6.98879	7.24242
LotjaGi6g1v0047900	3.25261	3.22162	3.08419	3.18104	3.05269	3.11656	3.03096	3.11599	2.84131	2.92461	2.96953	2.81728	2.97406	2.99291	2.96902	3.02657	3.12725	3.09357	3.06268	2.77118	2.8066	2.77693	2.80785	2.67361	2.86745	2.52973	2.92274	2.92276	2.89369	2.87571	2.92501	3.06947
LotjaGi6g1v0048000	2.82118	3.15445	2.98945	3.14756	3.17729	3.14458	3.08597	3.27046	3.25795	3.25052	3.04668	2.89537	3.31576	3.66913	2.71043	3.08966	2.71427	3.10226	2.88228	2.62591	3.45016	3.3319	3.40046	3.38249	3.2549	2.7112	2.9317	2.54412	3.18265	2.64483	2.95054	2.85467
LotjaGi6g1v0048100	3.57928	3.78566	3.20615	3.62183	3.71597	3.32119	2.23531	2.51741	3.09067	2.75851	2.63409	2.5086	1.86501	3.51747	3.77987	3.39384	2.77183	3.83478	3.53783	3.53983	3.10878	2.42215	2.34066	0.0694041	0.286921	0.813701	2.60502	1.44648	2.15694	2.11508	2.37738	2.38692
LotjaGi6g1v0048200	3.42392	3.20692	2.78855	3.81155	3.19056	3.49811	3.74841	3.12048	3.45118	3.76396	3.48224	3.57365	3.153	3.30711	3.34439	3.32191	3.4357	3.36522	3.16984	3.03245	3.2887	3.40913	3.70329	3.4912	2.90684	2.67525	2.61115	2.91735	3.70886	3.55163	3.13903	3.51458
LotjaGi6g1v0048300	2.44724	2.32327	2.82719	1.42896	2.82355	2.63417	1.98506	1.89371	2.70864	2.04438	1.4841	1.85407	1.95249	1.44388	2.82729	2.85043	2.16506	2.95865	2.85208	2.39875	2.42848	2.08038	2.27459	1.61276	1.09219	1.53216	1.69951	1.73034	1.87012	1.52514	2.12372	1.72573
LotjaGi6g1v0048400	0.51958	0.865735	-0.49902	0.299767	-0.323036	0.756791	1.19956	0.49064	-0.868283	-0.983909	-1.02617	-0.780555	1.00888	0.717247	-0.84561	-1.03258	2.3292	-0.391204	0.394832	-0.856458	-1.54929	0.212014	-0.333472	-0.521381	-0.562139	-0.0246381	1.83549	-0.399698	-0.402874	0.441401	0.296223	-0.660685
LotjaGi6g1v0048500	0.824741	-1.01425	-0.644015	-0.378981	-0.975286	0.936815	1.05477	0.365695	-0.477644	-1.95476	-1.22442	-1.88724	0.873551	-0.527433	-0.978923	-0.436866	1.57685	0.533246	0.913444	0.127917	0.275813	0.399095	-0.000296611	-1.30333	0.0832444	-0.0159336	1.85067	0.198763	-0.145226	0.480211	1.08617	-1.00688
LotjaGi6g1v0048900	-1.40274	-1.81774	-3.2065	-1.66341	-3.2271	-1.11893	-0.0977953	-0.682198	-2.0442	-2.27248	-2.11272	-2.58282	-0.827462	-1.50276	-2.04745	-3.18219	0.0102001	-2.35729	-0.681742	-1.93263	-2.57665	-1.17075	-1.9721	-3.15267	-2.27072	-1.54609	-0.303548	-3.42689	-2.69284	-1.13161	-1.74821	-3.73596
LotjaGi6g1v0049000	-0.130744	-3.92323	-0.873151	-2.23216	-2.1275	-2.63753	-3.36084	-2.91895	-2.47326	-2.87851	-2.60109	-1.48259	-0.955984	-1.41202	-2.30802	-5.02269	-2.30483	-5.08075	-1.51345	-2.57405	-2.3081	-1.32263	-2.42874	-3.68066	-4.4492	-4.71833	-4.92265	-3.5678	-1.86747	-5.23222	-1.52388	-2.69929
LotjaGi6g1v0049100	0.158656	-0.0832206	2.49207	1.57052	-1.33539	0.855979	0.232092	0.788476	1.39988	0.681581	0.240196	1.15079	0.665822	2.77153	2.50775	1.73189	0.7615	1.95186	2.80503	1.48585	1.45736	0.731209	0.269998	-4.12025	-1.17098	-0.371136	0.964075	0.460549	1.0599	2.44621	0.249553	-0.368113
LotjaGi6g1v0049200	-6.75537	-6.94872	-2.00068	-6.75313	-6.47389	-2.02066	-0.370659	-0.764812	-1.61851	-0.868125	-1.11091	-1.22169	-1.9969	-0.966198	-1.95975	-1.86213	-0.926641	-0.845412	-4.37762	-2.64015	-0.770813	-2.47725	-1.76042	-1.06754	-1.78038	-0.255839	0.947981	-2.23228	-0.987767	-0.711612	-1.2576	0.56432
LotjaGi6g1v0049300	-6.13425	-6.38468	-1.7812	-4.56825	-5.1362	-2.46646	-1.39666	-0.836115	-5.23055	-0.915667	-0.99503	-0.59986	-0.609976	-5.24772	-3.15916	-6.13127	-5.28882	-3.18498	-3.92052	-1.33302	-1.5759	-2.27176	-1.67088	-3.29174	-2.24611	-2.1012	-1.74282	-3.57549	-0.986777	-1.06832	-3.94229	-1.80661
LotjaGi6g1v0049400_LC	6.22152	6.11351	5.98567	6.40295	6.06976	5.50739	5.72753	5.16233	5.59252	4.11111	5.13806	4.34784	5.3886	5.64636	5.65717	5.38695	4.32959	5.76206	5.35691	4.76901	5.00965	4.99565	4.95165	6.29396	5.04987	4.67705	5.22287	5.31669	5.21641	4.9754	5.84903	5.53011
LotjaGi6g1v0049500	3.06321	2.87716	2.6594	3.62413	2.65742	2.25858	0.0884097	2.4802	2.36311	2.49861	1.67362	1.00793	1.05197	2.691	2.42952	2.26998	1.2426	1.64144	2.24187	3.09745	1.60651	1.36829	1.65594	-3.42094	-1.95975	-0.865226	-0.258972	-0.97223	2.27834	1.2921	1.53619	0.885125
LotjaGi6g1v0049600	1.73836	1.96541	1.61006	1.44729	2.19327	2.05765	3.40671	2.59874	2.30231	2.45554	2.1949	2.45702	2.75709	2.26311	2.30895	2.40662	2.19734	2.02052	1.88856	2.03794	2.17194	2.2257	2.81618	4.9287	3.18175	3.60969	2.48142	2.88541	2.97389	2.84393	2.66044	3.72721
LotjaGi6g1v0049700	0.0471596	1.13016	1.16591	0.84122	0.67861	1.5293	1.78632	1.41004	2.12194	2.10036	1.85443	2.44245	1.5524	2.02251	0.778056	1.4163	0.570192	0.0511498	0.702676	1.24411	1.0389	0.917647	0.90756	1.98044	0.896695	0.771419	1.38459	0.791487	2.19208	1.28783	0.329902	1.41134
LotjaGi6g1v0049800	-1.87992	-1.42068	-1.4115	-1.97651	-1.50895	-0.493081	0.605215	-0.971529	-1.38656	-1.01002	-0.902227	-0.492498	-0.535902	-2.3779	-1.91887	-0.0178729	-1.01403	-2.01522	-0.825447	-0.00759904	-1.49322	-0.500676	0.19522	1.32061	2.05132	2.3077	-0.13444	1.17568	-0.304856	-1.18786	-1.48374	0.264825
LotjaGi6g1v0049900	2.3168	2.76553	3.5309	2.81095	3.03284	3.56178	5.72695	4.52972	3.31111	3.54315	5.04364	5.06775	4.65337	3.55289	2.72808	3.84893	4.10834	1.88608	2.46289	3.22661	3.96851	4.59044	4.49123	5.1444	5.56183	5.35562	4.75589	5.57644	4.07427	4.08884	4.76402	5.14529
LotjaGi6g1v0050000	3.33891	3.53844	3.49487	2.88397	3.03594	3.42806	3.98508	3.9464	3.76244	3.6219	3.64079	3.96954	3.53971	3.73454	2.57333	3.47147	3.48867	3.14694	3.3122	3.33649	3.72629	4.01132	3.93223	4.16345	3.75698	4.0949	3.61543	3.63262	3.73237	3.67574	3.83752	3.88017
LotjaGi6g1v0050200	2.7312	2.3278	2.70478	2.66593	2.82114	1.89254	2.57074	2.36271	2.31579	2.03823	2.13827	1.91696	2.32211	1.99401	2.50518	2.19242	2.88836	2.04292	2.39164	2.33965	2.35364	2.30924	2.17948	2.50875	1.83392	2.19545	2.13336	2.75824	2.30385	2.58127	2.75068	2.19406
LotjaGi6g1v0050300_LC	3.19199	3.04288	3.49494	2.92954	3.4924	3.37855	4.3278	4.10072	3.70502	4.04083	4.2448	4.106	4.11777	3.50898	3.17094	3.50468	3.49276	2.94105	3.3642	3.16331	3.64563	3.80152	3.93364	4.08595	4.68771	4.76918	4.16135	3.7768	4.49414	4.18958	3.70038	3.98878
LotjaGi6g1v0050400	1.11984	1.26173	1.3378	1.87549	1.75531	1.68016	2.05475	1.89947	2.07819	1.48131	2.0683	2.12247	2.67912	1.36673	1.12293	1.5253	2.10382	1.20644	1.2227	1.55244	0.812981	1.25525	1.75479	2.32931	2.07284	2.34649	1.82129	2.51431	1.63236	1.79269	1.99298	1.31196
LotjaGi6g1v0050600	3.93719	3.93455	4.14836	4.06708	3.87792	4.21976	3.35195	3.12748	3.793	3.3039	3.33435	3.52087	3.42869	3.33634	4.09303	4.19188	4.41388	6.39719	6.91535	6.85715	3.57463	3.2717	3.70371	3.15989	5.94483	6.0634	6.40866	7.02467	3.92129	4.19428	3.94988	3.63669
LotjaGi6g1v0050700	3.74955	3.06451	4.71414	3.48087	4.23147	5.11524	5.40571	5.07803	4.31492	5.45612	4.34862	4.73692	4.64809	4.41634	3.5916	4.45878	4.80047	3.97771	4.07988	3.36756	4.39622	4.17193	4.45585	5.31394	6.32026	5.82111	5.23854	5.20774	5.07718	5.2425	4.98254	5.57071
LotjaGi6g1v0050800	5.16025	5.27555	5.87376	5.19661	5.41288	5.66001	6.86886	6.49289	6.13766	6.40207	6.53251	6.78974	6.51552	5.78607	5.09558	5.83858	6.01954	4.80789	5.68442	5.48476	5.89974	6.65262	6.84675	7.32252	7.10945	7.22076	6.52967	6.71469	6.76901	6.85842	6.56929	6.89469
LotjaGi6g1v0050900	-0.713278	-0.366292	0.947708	0.0779972	-0.78087	2.89358	2.8014	3.98799	1.52938	3.76585	2.68314	3.11048	4.01525	-5.00759	-0.113402	3.69084	2.07018	-6.6732	1.39022	1.33687	2.20866	1.65799	1.99641	2.76038	2.75532	0.393491	1.74802	3.72774	2.8276	1.13508	2.40065	3.23731
LotjaGi6g1v0051000	1.51919	1.76516	2.26138	1.7788	1.42516	2.5109	3.60066	2.6643	1.72062	2.76403	2.93706	2.94912	3.29092	1.59281	1.98435	2.73155	3.63668	1.45569	1.65791	1.92694	1.99691	2.87898	2.52139	3.86021	3.45798	2.60149	2.87999	3.56593	2.95526	2.5132	3.15361	3.38424
LotjaGi6g1v0051100	0.411857	0.502699	0.230304	0.516407	0.215871	-0.289937	2.70696	2.35022	0.928362	1.12887	0.941159	0.375731	-0.221747	0.0213322	0.256925	-0.636784	0.950844	0.0684671	-0.712743	1.07431	1.74834	1.36518	2.35414	2.02632	0.565365	-0.408567	0.0831521	1.88843	-0.766273	-0.358509	-2.56713	0.0970802
LotjaGi6g1v0051200	5.77739	5.6258	6.53368	5.45717	5.71057	6.52111	7.53906	7.08852	6.88707	6.86287	6.70643	7.14999	7.1257	6.08376	6.31999	6.90131	7.81397	5.70643	6.33807	6.08425	6.54937	7.44726	7.50183	8.23383	7.91635	7.44043	7.34579	7.4838	7.06099	7.20961	7.22956	7.60826
LotjaGi6g1v0051300	0.828073	0.502207	1.4117	0.59098	0.783774	1.36066	3.00568	1.21761	1.41588	1.88304	1.01186	1.79027	1.60192	0.409352	0.651023	0.581166	1.75617	-0.495689	0.69791	0.776586	1.19599	1.22954	1.41355	3.82714	1.58139	3.08198	1.83385	2.20489	2.51005	1.75294	1.56288	1.45479
LotjaGi6g1v0051400	5.09821	4.91912	5.99663	5.24575	5.47094	5.87837	6.70842	5.82469	5.9925	6.31551	6.36703	6.66358	6.29449	5.76729	5.22353	5.92768	6.49352	4.36219	5.36507	5.61045	5.79742	6.04372	6.00516	7.24417	6.29312	6.61984	6.19025	6.60963	6.2503	6.15605	6.3429	6.50782
LotjaGi6g1v0051500	3.86991	3.87148	4.19938	3.83735	3.94317	4.07922	3.93564	3.73265	4.01637	3.81005	4.08695	3.90358	3.80767	3.74842	3.90698	4.16644	4.64713	3.93457	4.24847	4.03334	3.34875	3.55685	3.81291	4.3233	4.06683	3.86419	3.74592	4.38333	3.80497	3.9307	4.06396	3.95078
LotjaGi6g1v0051600	4.60562	4.91764	4.66435	4.76631	4.78607	5.06348	4.36091	4.30493	4.57028	4.87386	4.76288	4.61462	4.55574	4.70146	4.80454	4.75094	4.94811	4.76175	4.87146	4.67932	4.40782	4.33956	4.23953	4.14158	4.65052	4.54811	4.57918	4.90455	5.2496	5.60133	5.32079	5.43339
LotjaGi6g1v0051700	2.13126	3.07134	2.57228	2.66443	2.5623	2.63229	2.59344	2.88294	2.55838	3.73022	2.69977	2.88498	2.58555	3.00555	2.50952	3.38441	3.71497	2.59467	2.44157	3.02111	2.44271	2.5452	2.81444	2.9017	2.77543	2.87831	2.80478	2.95315	3.07381	2.83598	2.91044	2.98445
LotjaGi6g1v0051800_LC	-2.80158	-1.46843	-4.21596	-3.445	-3.8779	-4.02538	-4.51554	-2.18972	-2.02153	-2.27478	-3.20956	-3.1045	-3.01401	0.39248	-2.4506	-3.08472	-4.7665	-1.67292	-2.56631	-2.85505	-2.61095	-3.53655	-1.87593	-5.47534	-4.06807	-4.59101	-2.48899	-3.41846	-2.28893	-3.89148	-1.50885	-4.10227
LotjaGi6g1v0051900	-0.494878	-0.374352	-1.04837	-0.598307	-0.660736	-0.191876	1.90193	-0.494749	-0.637528	-0.252855	-0.278904	0.246823	1.12369	-0.40223	-0.72968	0.708789	1.19696	-0.34613	0.445055	1.15052	1.53472	1.36332	2.45301	2.25606	3.55567	4.26823	1.33789	2.04647	-0.372048	0.78956	-0.174753	-0.260259
LotjaGi6g1v0052100	-5.24894	-0.653446	-4.96194	-6.31489	-0.485937	-5.27258	-0.947633	-1.42317	-2.47432	-1.34545	-0.683568	-1.68167	-0.304659	-1.0545	-5.97284	-1.13041	-0.218955	-6.35627	-6.22891	-5.02774	-2.02523	-1.25623	-3.75363	0.48184	1.71273	0.952992	0.469319	2.15094	-3.82581	-2.70007	1.61128	0.463912
LotjaGi6g1v0052200	4.3421	4.28187	4.34236	4.27294	4.13674	4.2204	4.85194	4.52936	4.41484	4.65931	4.43492	4.57487	4.61471	4.31398	4.30775	4.43416	4.73819	4.31594	4.36797	4.40124	4.43528	4.73688	4.52789	4.65834	4.52839	4.24635	4.46135	4.30741	4.66552	4.72387	4.67334	4.63796
LotjaGi6g1v0052300	3.9306	3.93265	3.62502	3.81818	3.62296	3.57729	3.11296	3.41569	3.65692	3.09991	3.33381	3.09727	3.14132	3.35853	3.79073	3.89079	3.36725	3.73966	3.81939	3.50952	3.42156	3.36817	3.13421	2.41393	2.72904	2.2094	3.11658	3.17927	3.13818	3.36546	3.1488	3.07238
LotjaGi6g1v0052400_LC	0.883626	1.05806	0.94526	0.286331	1.09027	1.08358	1.25151	0.977127	0.392234	1.59944	1.28815	1.09712	0.914979	1.35306	1.064	0.885337	1.54207	0.620207	0.62346	0.944636	1.08257	1.44993	1.37945	2.41274	2.31723	2.12474	1.46938	1.30411	1.72848	1.76074	1.33993	2.01997
LotjaGi6g1v0052500	-4.17105	-3.21045	-1.73639	-2.68533	-2.82521	-2.17369	-3.9361	-3.63157	-3.5192	-2.72367	-2.28155	-2.22895	-3.10128	-2.97428	-5.37459	-4.30962	-4.04642	-2.68511	-2.47347	-3.39994	-2.20403	-2.86414	-4.86456	-3.60655	0.505357	0.364236	-1.92203	-3.44616	-3.02509	-2.59625	-2.20245	-2.62971
LotjaGi6g1v0052700	5.51587	5.71983	6.20723	5.7003	5.92117	6.67387	6.77661	6.71879	6.88124	7.08947	6.9692	7.33687	7.38706	6.94612	5.69787	6.1761	6.73662	5.28398	5.62939	5.45805	6.57434	6.80851	7.06643	7.36699	6.91332	7.06669	6.70602	6.8666	7.21986	7.14206	7.08998	7.30949
LotjaGi6g1v0052800	-0.825188	-1.25547	-1.79105	-0.930176	-1.06361	-2.46351	-2.61649	-2.40838	-2.31622	-2.62082	-2.31073	-2.99502	-3.13256	-1.51419	-1.05074	-1.56044	-2.28771	-0.210268	-1.04503	-1.10572	-1.80857	-2.84581	-2.81723	-4.13706	-2.91148	-3.60452	-1.62182	-3.06811	-1.9973	-2.16929	-1.30529	-1.85583
LotjaGi6g1v0052900_LC	-0.264828	-1.33908	-0.717957	-0.6074	-1.50281	-0.993152	-1.8112	-0.75987	-0.26173	-0.0220404	-1.38054	-0.544059	-0.152153	-0.0137822	-0.77806	-0.816274	-1.28024	-1.24848	-0.843002	-1.38591	-0.887302	-0.458536	-1.49627	-2.00131	-1.49612	-3.32084	-1.0782	-1.25808	-0.32924	-0.742685	-3.08062	-1.3602
LotjaGi6g1v0053000_LC	1.98134	1.73631	1.78128	1.9288	2.47957	1.61806	0.662612	0.37969	2.04694	1.71704	1.43149	1.18533	0.885557	1.80214	1.97654	2.28301	1.47432	2.22713	1.84868	2.12919	1.94546	1.21531	1.64002	-1.2353	-2.40004	-0.713915	1.46187	-0.082534	-0.944423	0.878828	1.47906	0.815785
LotjaGi6g1v0053100	5.6621	5.86098	5.85555	5.59005	6.03248	6.36587	7.04138	6.85888	6.36594	6.96709	6.79976	7.20945	6.8304	6.59495	6.01855	6.21842	6.86117	5.71386	5.94793	5.51756	6.36413	6.77809	6.90762	6.96317	7.52859	7.51202	6.86123	6.56087	6.97906	6.95599	6.88213	7.15693
LotjaGi6g1v0053200	0.640097	0.580861	0.387765	0.345711	0.578387	0.198856	0.195398	0.282236	0.59889	0.498081	-0.136975	-0.192549	0.233087	0.0776469	0.390902	0.199436	0.403012	0.444031	0.437137	0.593714	0.568926	0.00600988	0.36834	0.1304	0.701288	0.657759	0.399007	-0.102224	0.014436	0.375466	0.154503	0.249615
LotjaGi6g1v0053300	0.387688	0.00913718	0.493027	0.374809	0.349789	0.786314	1.00814	0.871829	0.678895	1.39104	0.53136	0.822192	1.41257	0.0845018	0.239808	0.566542	1.3677	0.130656	0.667445	0.959793	0.629505	1.42327	0.985198	2.04297	2.01442	2.45791	1.61715	1.38007	1.2827	1.6124	1.39953	1.94942
LotjaGi6g1v0053400	2.21063	2.29019	1.97825	1.91593	2.08535	2.01031	1.91754	1.63597	2.15077	2.00965	2.02997	1.8587	1.74473	2.09811	1.8859	2.28921	1.8945	2.24756	1.6147	1.83296	2.05443	1.78312	1.94243	2.44631	1.44844	2.16801	2.0943	1.86709	1.85777	1.13172	2.26552	1.8832
LotjaGi6g1v0053500	3.07163	1.46554	3.33332	3.29029	4.19807	5.2551	6.46726	5.67772	4.86158	6.29931	6.2909	6.99555	6.73842	4.9981	3.99447	4.88634	6.08089	1.5833	3.39793	3.99204	5.8092	4.67124	6.87309	7.48745	6.42809	6.45924	5.62977	5.76257	6.26881	5.33853	5.86697	6.62901
LotjaGi6g1v0053600	0.496201	0.580231	-0.00437835	-0.309252	0.179861	0.146852	-0.117513	0.174679	0.299954	-0.351592	0.216037	0.122889	0.319603	-0.0930331	0.704482	0.603644	0.0722004	0.63528	0.883059	0.668946	0.933682	0.284396	1.15567	0.965463	1.14721	1.40272	1.29452	1.41974	0.261633	1.22776	0.303233	0.466751
LotjaGi6g1v0053700	1.40862	1.12897	1.28927	1.40301	1.24645	1.12112	1.56133	1.53177	0.899317	1.65647	1.47848	1.46537	1.66373	1.23384	1.08967	1.55572	1.72483	1.60656	1.77752	1.81585	1.50096	1.15804	1.90394	1.71115	2.69985	2.784	2.21376	2.63676	1.87219	1.94887	1.66433	1.80498
LotjaGi6g1v0053800	3.332	3.31748	2.8437	3.25527	3.29643	3.0491	2.13354	2.757	2.79825	2.77431	2.42894	2.05757	2.43756	2.9206	3.17197	2.8219	2.53808	3.31147	3.1324	3.17933	2.63638	2.34323	2.24181	0.808739	1.22754	1.41156	2.23838	1.80768	2.29497	2.64783	2.61224	2.39375
LotjaGi6g1v0053900	3.84098	3.71932	4.31478	3.84198	3.91137	3.79612	4.4935	4.12577	3.5591	3.79926	4.17904	4.15719	3.88981	3.86502	3.63309	4.67208	4.43284	3.78117	3.45031	3.72793	3.81639	4.16758	3.66845	4.91677	4.48947	3.85195	4.53267	4.97111	3.67866	3.65443	4.46336	4.44769
LotjaGi6g1v0054100	-0.115762	-1.15703	0.0255816	-0.720828	-0.0252925	0.774269	-0.694498	0.338433	-1.58806	1.84886	-3.56345	1.60181	-1.8786	0.806831	0.444886	1.28736	1.8616	-0.151129	0.339048	0.688709	0.103906	2.7184	1.30095	-0.430354	-1.29729	1.45984	-0.319884	-1.51303	0.946761	1.40755	1.15526	1.61837
LotjaGi6g1v0054200	-4.9976	-4.66599	-6.3608	-3.76108	-4.92703	-2.45944	-4.26647	-2.88846	-3.33217	-1.89348	-2.75275	-3.1932	-0.889454	-1.40572	-5.69688	-2.21668	-4.61674	-5.90869	-4.68466	-2.15458	-1.03966	-2.54884	-2.56479	-1.607	0.513085	0.403397	-2.78228	-2.79668	-2.58837	-1.97647	-5.07508	-3.17918
LotjaGi6g1v0054300	2.13186	2.33552	1.36349	2.04444	1.90644	1.94576	0.128553	0.898765	1.36089	0.795316	0.5739	1.00052	1.07639	1.391	1.73694	1.50877	0.553613	1.89294	2.05229	1.66469	1.80022	1.08981	1.08928	-1.03645	-0.512437	-4.32407	0.304015	0.438979	0.922413	0.803538	1.00747	-0.124545
LotjaGi6g1v0054500	-0.699659	-4.48316	-1.81392	-3.99694	-0.909048	-1.48723	-0.63096	-2.19497	-3.96695	-0.30376	0.241747	-3.11505	1.33797	-4.54861	-4.03095	-2.33643	-2.58155	-1.94459	-3.29092	-3.75996	-3.76549	-1.79302	-2.66393	3.41569	-0.891189	-1.58258	-1.54622	-0.380418	-0.967942	-0.771286	-1.90663	-0.373625
LotjaGi6g1v0054600	2.56951	2.68438	2.56471	2.6514	2.59187	2.95864	3.05249	3.09416	2.60832	3.35453	3.01039	2.60314	2.93013	2.98784	2.44349	2.64735	3.32425	2.48934	2.57352	2.23671	2.83808	2.69681	2.96197	5.06442	3.96346	3.65999	2.96991	2.6152	3.49468	2.79117	2.5871	2.94343
LotjaGi6g1v0054700	5.60819	5.35789	5.63665	5.13759	5.68083	5.49111	5.9186	5.77683	5.7229	6.00854	5.86163	5.92386	6.01461	5.58701	5.77758	5.63498	6.01457	5.35896	5.61689	5.523	5.65616	5.88613	6.08159	5.90874	5.88398	6.26322	5.98389	5.94877	6.26132	6.20743	6.11378	6.24104
LotjaGi6g1v0054800	-3.14273	-5.31452	-2.39907	-4.6707	-1.31336	1.12451	2.83009	-0.594121	-1.04035	0.66293	-1.00438	2.18839	1.0426	-1.06915	-4.79414	-0.970736	1.10856	-1.77448	-1.67365	-0.732431	-0.0731953	-1.91188	1.4883	3.48771	2.40577	4.16041	0.123589	2.35019	-0.260918	-3.02481	0.608965	1.94345
LotjaGi6g1v0054900	5.63281	5.27821	6.68731	5.4914	6.26579	6.60811	6.94524	6.31356	5.95321	6.71766	6.5594	6.75342	6.5593	5.01593	5.89632	6.1176	7.40778	4.71345	5.54641	6.14958	5.96747	6.63593	6.71032	7.6328	6.9835	6.63909	6.4611	7.10741	6.38174	6.20488	6.17218	6.87726
LotjaGi6g1v0055000	-3.60612	-3.79721	-3.3676	-2.96114	-3.82306	-2.55259	1.52656	0.864042	-3.08598	-1.98668	-0.629994	-0.292513	-0.32719	-1.99988	-3.17159	0.00702405	-0.663845	-3.43456	-3.48876	-3.06918	0.0131989	1.07913	0.148784	3.10425	2.8203	-1.78084	0.4744	1.52978	-1.56582	-1.19657	0.718122	0.142412
LotjaGi6g1v0055100_LC	-3.59192	-0.942689	-1.1086	-1.89348	-3.90478	-0.070825	1.28358	0.127201	-3.94976	-4.83856	-0.136975	1.54335	1.07798	-0.00695645	-1.63504	0.168926	1.77633	-3.8403	0.386607	-0.392141	0.646833	1.62383	1.92937	3.76742	1.68731	-0.142285	0.854766	0.472943	2.25949	-0.466075	0.869115	1.47821
LotjaGi6g1v0055200	3.67783	4.11778	4.22143	4.08529	4.01065	4.0655	4.30584	4.20102	4.1069	4.06415	4.03272	4.17939	3.70418	3.8833	4.09805	4.0534	3.90994	4.01775	4.03715	3.86987	4.05072	3.84841	3.99646	3.66665	3.66052	3.81266	3.89288	4.29314	3.77537	3.83994	4.00473	3.90001
LotjaGi6g1v0055300	8.87806	8.83843	9.53982	9.12707	9.31126	10.0682	9.94543	9.68201	9.46893	9.70032	9.70656	10.1436	10.196	9.24299	8.95536	9.68025	10.3641	8.61936	9.1086	9.11177	9.02545	9.64872	9.805	10.4434	10.3064	10.173	9.82809	10.3947	9.65952	9.84783	9.76904	9.95203
LotjaGi6g1v0055400	3.9503	3.89844	4.15064	4.04378	4.06644	3.97502	3.92211	3.69857	3.14027	3.78504	3.65871	3.76686	3.85382	3.78619	3.93906	4.41137	4.12496	3.99609	3.76911	4.06635	3.60882	3.66407	3.5113	3.77469	3.79195	3.52213	4.1639	4.74845	3.37205	3.67181	4.01157	4.12502
LotjaGi6g1v0055500	-0.233853	0.489401	0.338768	0.681334	-1.15058	3.15396	3.23636	2.36935	0.718204	3.13836	2.78	3.38869	3.94187	0.141574	-0.320668	0.855218	4.11077	-1.56324	0.900439	1.58108	2.93806	2.784	4.27489	4.54987	4.28255	4.45986	1.53441	3.36185	2.83128	4.46212	2.72575	3.35422
LotjaGi6g1v0055700_LC	2.73429	2.79354	2.72072	2.57871	2.81561	3.32464	3.411	2.87427	3.31011	3.00611	3.37877	3.487	3.30846	2.59244	2.58276	3.11811	3.17119	2.6972	2.91015	2.96952	3.26918	3.44955	3.71559	3.65986	4.07885	4.27087	2.95813	3.6059	3.08532	4.40562	2.89609	3.47629
LotjaGi6g1v0055800	1.72087	1.60917	0.981265	2.21481	1.24267	1.65628	1.89897	2.08539	2.24913	1.44841	1.93494	1.9767	1.45192	0.645197	2.01453	2.31506	0.977407	2.45647	2.17829	1.32059	1.0112	1.70619	1.64343	-0.895093	0.780696	-1.24948	1.88512	-1.1439	0.389367	-1.19274	0.0305056	0.648035
LotjaGi6g1v0055900	-4.59648	-3.48771	-2.51571	-3.41069	-3.90917	-3.31265	-3.26367	-2.88767	-3.20131	-2.96029	-3.82584	-3.28854	-2.01521	-2.32723	-3.15991	-3.03371	-2.26681	-4.16864	-3.83003	-3.3492	-1.98611	-1.56887	-2.20259	-0.459408	-1.76375	-1.75846	-3.54403	-1.96171	-3.34465	-2.19941	-3.46529	-1.70411
LotjaGi6g1v0056100	1.93686	2.17922	2.22243	1.83337	1.46703	3.20166	3.26994	2.39427	2.0113	2.79507	3.04916	2.66443	2.66068	2.07458	1.72932	2.02322	2.68646	1.7918	2.3596	1.523	2.28934	2.68357	3.09649	4.40721	4.21674	4.42466	2.93273	2.82681	3.12707	3.79819	3.24463	3.07527
LotjaGi6g1v0056300	-3.71212	-4.04791	-0.484833	-3.70718	-3.23069	-2.0561	0.0424333	-1.05205	-1.44195	-1.7449	-1.09704	-1.34999	-2.13273	-1.65413	-3.10468	-2.23984	-0.919463	-1.39755	-4.27768	-2.26539	-3.18233	-0.561422	-0.640386	2.02158	0.132899	0.886753	-1.85834	-0.970191	-1.01438	-1.00037	-1.26944	-0.771038
LotjaGi6g1v0056400	3.19542	3.64922	4.31775	4.22237	3.60644	5.10366	5.39726	5.00323	4.43959	5.37263	5.13763	5.94978	5.44131	3.80937	3.54287	4.42951	5.60149	3.67661	4.45765	4.00946	4.92002	5.49264	5.56421	6.53788	5.90215	5.77883	5.14963	5.79958	5.56826	5.59365	5.01941	5.47161
LotjaGi6g1v0056500	0.507178	1.38502	0.899755	1.3688	0.537743	1.7703	-0.104663	0.143097	0.386589	0.468024	-0.398771	-0.255253	0.551666	0.0623931	0.87083	0.803306	1.03477	1.51286	1.66869	0.803914	0.939055	1.18724	1.42203	0.717945	0.143678	-0.0044507	0.460403	0.656166	0.775952	1.73601	0.0545808	0.745963
LotjaGi6g1v0056600	0.860502	0.917406	1.10533	0.709223	1.05012	1.59081	1.09639	0.762055	0.916728	0.721802	1.32554	1.39069	0.74737	0.954694	1.06841	0.925658	0.579312	0.84714	1.19552	2.04628	1.58969	1.49163	1.33116	1.33896	2.48345	2.35839	1.94399	1.92948	1.64014	1.22189	1.20675	0.958337
LotjaGi6g1v0056900_LC	3.02852	3.2697	2.85266	2.41391	3.06717	2.32192	0.446729	1.37123	2.53526	1.40682	0.847094	1.36364	0.764481	3.12199	2.51785	2.77778	1.84541	3.13743	2.33716	0.732915	2.60747	1.73585	1.55389	-0.173201	0.0526169	-0.392012	1.13841	0.192789	0.729725	1.9628	1.08958	1.22738
LotjaGi6g1v0057000_LC	2.36502	2.80907	2.38201	2.74387	2.68909	2.32832	2.74654	2.00326	2.0152	3.08442	2.30306	2.43297	2.89754	2.59396	2.66876	2.48703	3.11627	2.55403	2.73462	2.36604	2.36835	2.49874	2.74587	3.0717	2.62973	2.64874	2.5703	2.75232	1.61835	1.84328	2.77208	2.3928
LotjaGi6g1v0057100_LC	1.199	1.18964	0.941357	1.56109	0.643325	0.557953	-0.598024	-0.475996	0.208638	-0.771514	-0.757314	-0.964258	-0.199287	0.343461	1.27439	0.650234	0.320194	1.45126	0.922479	2.27318	-0.386722	-0.549673	-0.720392	-3.1935	-3.36105	-2.56452	-0.346276	-0.885783	-2.62485	-0.894187	-0.754733	-0.565318
LotjaGi6g1v0057200	2.8716	2.40516	2.91557	2.19739	2.32056	1.93088	1.82646	2.03717	2.00802	2.08304	1.59659	1.86833	1.68604	1.80693	2.34338	2.10959	2.35983	2.47428	2.4383	2.1804	2.62732	2.20001	2.09157	2.15054	2.47654	3.20281	2.35067	2.10248	3.18644	3.52668	2.53476	3.40085
LotjaGi6g1v0057300_LC	4.40305	4.50942	4.41623	4.32224	4.48162	4.23271	4.83804	4.91488	4.56104	4.81052	4.61885	4.79313	4.54129	4.61244	4.53602	4.20465	4.23467	4.44895	4.19447	4.49736	4.7513	4.51942	4.68454	5.08947	4.66144	4.62039	4.79503	4.01192	4.26603	4.16873	4.50438	4.3293
LotjaGi6g1v0057400	4.97612	4.96642	5.60281	5.05343	5.14811	5.52323	5.52202	5.26632	5.16891	5.64662	5.23882	5.49998	5.58021	4.8616	5.45271	5.69638	6.36137	5.31763	5.2364	5.09335	4.99419	5.40127	5.31198	5.97364	5.56073	5.08365	5.26342	5.78909	5.55938	5.44997	5.62038	6.00963
LotjaGi6g1v0057700_LC	1.92207	1.36739	1.33397	1.05528	0.938401	1.04322	0.500937	-0.521276	-0.53074	-0.929705	0.968465	-0.213317	-6.00123	1.67792	1.12359	1.02353	-0.132728	1.36423	0.262851	-0.122452	-0.5449	-0.577838	-0.205593	-3.69762	-3.68564	-5.96773	0.373993	-0.290837	0.487466	-0.893093	-0.638953	-0.475578
LotjaGi6g1v0057800_LC	2.88399	2.99783	2.73531	2.78753	2.92343	2.4333	1.98934	1.9785	2.22896	1.37635	1.89314	1.45131	1.0512	2.4812	2.67359	2.55401	1.95947	2.83846	2.70522	2.41498	2.02903	1.98103	1.30183	-0.744967	0.499023	-2.30506	1.45765	0.698288	0.800225	0.26893	1.26304	1.7303
LotjaGi6g1v0057900	3.43727	3.4718	2.95753	3.33528	3.19637	3.31336	3.08267	3.29828	3.27374	3.37647	3.29466	3.11365	3.05444	3.22187	3.37907	3.47682	3.35933	3.38831	3.43688	3.16655	3.30199	3.3133	3.26273	3.10327	2.9481	2.69667	3.06522	2.79124	2.994	3.08832	3.48446	3.34111
LotjaGi6g1v0058000	1.49901	0.415253	2.23204	0.512737	0.926336	1.67701	4.15839	3.40436	1.83487	2.4982	3.64581	2.62596	3.68408	2.14488	1.7611	0.528566	3.62269	0.582752	2.79766	2.9529	1.43209	3.72087	4.27764	4.29806	5.22523	5.37514	4.11117	5.18518	4.18726	4.62607	3.4298	3.76114
LotjaGi6g1v0058200	3.53351	3.4872	3.53562	3.09706	3.45222	3.66832	3.57402	3.47149	3.29591	3.70746	3.73647	3.26425	3.22427	3.06755	3.30814	3.64646	3.83914	3.96276	4.10301	4.16753	3.42262	3.4923	3.54743	3.78353	4.38999	4.59402	4.50507	4.57321	3.39827	3.46994	3.5105	3.86408
LotjaGi6g1v0058300_LC	-1.50153	-4.16848	-2.19434	-0.140385	-0.0507344	-1.65095	-2.18235	-1.37531	-4.50832	-1.81802	-3.17687	0.443105	-3.2425	-1.55197	-3.42146	-3.03286	-1.96949	-3.47581	-1.38942	-2.7935	-0.202508	-0.916232	-1.90222	-4.00573	-2.37955	-1.79428	-3.79966	-2.29527	-4.02306	-3.20065	-1.32869	-2.76447
LotjaGi6g1v0058400_LC	-2.10921	-3.95208	-2.16114	-1.7487	-2.42546	-3.28447	1.65052	-0.207162	-0.727518	-0.0913976	-1.40681	-0.780639	-0.468235	-1.67076	-0.0755934	-0.334452	-0.142943	-4.55604	-3.24216	-0.418827	-3.07063	-1.73447	-0.546646	0.714404	-3.75611	0.148959	0.534112	-1.92127	0.131378	-2.23175	-1.67021	-0.00445874
LotjaGi6g1v0058500_LC	-1.62284	-2.71105	-2.33966	-2.20321	-1.82122	-2.69055	-3.53892	-2.39144	-2.13956	-1.83542	-3.12929	-4.42566	-1.96446	-1.39459	-2.17937	-3.21312	-2.47655	-1.81145	-2.80467	-1.08453	-2.10914	-2.27766	-3.10392	-4.3682	-2.61684	-4.65054	-1.14601	-3.50859	-2.13615	-2.3839	-1.98203	-0.621315
LotjaGi6g1v0058600	4.74713	3.9439	6.84195	5.09302	5.70994	7.33249	7.84143	7.23903	5.91443	7.02249	7.51993	7.72181	7.46548	6.22049	4.97102	6.79233	7.47032	5.087	5.35487	6.55654	6.94668	7.70558	7.36069	8.37169	7.65609	7.79935	7.35344	8.08063	7.27628	6.66199	7.71588	7.69543
LotjaGi6g1v0058700_LC	1.88156	0.704498	-1.57363	1.10744	0.620715	0.322369	-0.351499	-1.61786	0.318235	-0.115938	-2.27255	-0.437247	-1.10529	-1.9411	0.700789	0.286112	0.728464	0.0318364	-1.27583	1.21069	-2.01621	-0.269547	-0.402142	1.23697	-1.52594	-0.846183	-0.672123	-0.44379	-1.21965	-1.65297	-1.00039	-0.380275
LotjaGi6g1v0058800	3.08026	3.37448	3.40774	2.91441	3.21368	3.51082	2.90545	3.90891	3.52825	4.55292	3.86558	4.13917	3.40452	3.81741	3.51929	3.05253	3.41184	2.94875	3.48061	2.98612	3.4883	3.86348	4.05374	3.35489	3.09693	4.39687	3.3747	4.36512	4.34374	4.08504	3.94332	4.00827
LotjaGi6g1v0058900	3.07289	3.04384	3.30458	2.96322	3.12768	3.44584	3.14687	3.45532	3.07537	3.42995	3.09347	3.16159	2.96125	3.13037	2.93163	2.71073	3.24445	2.87817	3.10418	2.84283	3.2529	3.46674	3.25915	3.38515	3.41223	4.05472	3.36602	3.54304	3.67352	3.83669	3.26028	3.75229
LotjaGi6g1v0059000_LC	2.12117	1.75791	1.69243	3.1376	2.52625	3.42145	3.41155	2.81024	3.17584	2.84673	2.45904	1.94206	2.34782	1.60981	1.5639	2.45546	4.08047	1.53627	2.26245	3.00348	3.37257	2.1758	1.6809	3.34016	3.85901	3.95786	3.08629	4.47878	3.50357	2.45574	2.35962	3.32969
LotjaGi6g1v0059100	3.82557	4.07529	3.31323	3.6311	3.52123	3.82561	3.58692	3.75218	4.13405	3.76665	3.7255	3.54764	3.61313	3.54205	3.52992	3.40262	4.15222	3.59711	3.38616	3.73632	3.57501	3.87505	4.15387	4.25531	4.36514	4.004	4.0418	3.90544	4.65898	4.10965	4.61471	4.2247
LotjaGi6g1v0059200	2.15433	2.05267	1.3564	2.68551	1.63403	1.91715	0.168093	1.16938	1.52774	1.45276	0.81232	0.194565	-0.205798	1.63198	2.00315	1.44478	1.80422	2.10292	1.59066	1.62921	1.70714	1.25547	0.726539	0.0701149	-0.356397	-1.27469	0.433889	0.652707	0.590038	0.215306	1.64708	0.249573
LotjaGi6g1v0059300	-1.65764	-0.69597	-0.0329347	-0.877502	-1.09361	-1.57896	-0.336306	-1.22872	-1.80524	0.391917	-0.718423	-1.42693	0.772472	-2.47462	0.578379	-0.699102	0.265267	-1.96875	-1.09532	-1.38966	-0.824262	0.32037	-0.577659	0.265679	0.106734	0.457512	-0.583874	0.316723	0.0363764	-0.502328	0.242434	-0.48109
LotjaGi6g1v0059500	3.94857	2.79891	3.44818	4.03248	2.72275	2.99556	4.74318	4.72631	3.7374	4.59509	5.37453	5.1323	5.89965	2.83334	4.10966	4.401	5.1757	3.11297	2.66372	1.78047	3.93485	4.78796	4.095	5.13772	5.25564	5.34106	4.61477	4.82714	4.48172	4.58542	4.21309	4.99093
LotjaGi6g1v0059600_LC	1.51544	0.858916	1.77493	0.426776	0.0880778	1.02455	2.92559	1.686	0.0285291	-0.275263	1.47595	1.42027	1.05248	1.46714	1.451	2.86518	0.785655	0.507026	1.08533	0.313209	1.23034	1.5089	1.04612	3.64259	2.81011	2.60309	1.74837	3.37411	1.34465	1.14584	1.69904	1.52988
LotjaGi6g1v0059900	-0.270152	-0.472736	-0.357917	0.274214	0.123864	0.873543	-0.805026	-0.380272	0.0465182	-0.654125	-1.56537	-0.64645	-0.670347	-0.862738	-0.644688	-0.0808774	0.382161	-0.161347	0.255368	-0.5169	-0.771879	-0.577997	-0.667648	-0.156784	0.0996621	-1.61089	-0.490342	-0.0403833	-1.29995	-0.57898	-0.0267082	-1.0361
LotjaGi6g1v0060000	3.60293	3.76358	3.86868	3.83913	4.50397	5.06689	4.78642	4.67165	4.8577	4.78309	5.0761	5.4222	5.19465	4.28688	3.4623	3.66329	5.00106	3.54391	4.06781	3.48218	4.1614	4.69237	4.39028	4.97336	4.52334	4.42681	3.98764	4.53619	4.66227	5.15169	4.88018	5.06177
LotjaGi6g1v0060100	5.82097	5.70388	6.29496	5.71325	6.288	6.3604	6.85371	6.70866	6.18069	6.40053	6.95829	6.78507	6.80011	6.12946	5.63259	5.98892	6.49323	5.37677	5.87569	5.75462	6.49341	6.79527	6.72738	7.63747	6.91329	7.36958	6.26688	6.70494	6.88335	6.80688	6.52796	6.60009
LotjaGi6g1v0060300	0.814474	0.641282	1.63394	0.906507	1.04053	0.304791	2.03779	1.97148	0.917886	1.7709	2.9938	2.59631	1.3833	1.41377	0.758339	2.07784	0.0764556	0.422108	-0.774706	0.159539	1.37168	1.61987	0.470856	2.68208	1.92038	2.40479	1.8941	0.164441	0.0719054	-0.737017	1.0221	0.390406
LotjaGi6g1v0060500_LC	4.21495	4.21142	3.60301	4.08477	3.99349	3.77208	2.11674	2.49558	2.96827	2.13772	2.71694	1.93581	2.04371	3.34277	4.06384	3.36482	3.22918	4.25921	4.17597	3.87335	2.71586	1.95995	1.81421	0.197238	0.00237759	-1.76679	2.23782	1.47606	1.44342	1.37496	2.82538	2.32958
LotjaGi6g1v0060600	3.90095	3.69723	3.53163	3.91868	3.98315	4.1533	3.80951	3.57649	4.16409	3.16419	3.36332	3.48078	3.47814	3.67433	3.69516	3.8345	3.6039	3.75566	3.72624	3.79367	2.96615	3.08305	3.29812	3.14985	2.95178	3.50772	3.62571	4.06456	3.58254	4.04709	4.28947	3.58806
LotjaGi6g1v0060800_LC	3.97763	3.82333	3.1251	3.61316	3.67636	3.15557	1.26539	1.66051	2.45432	1.76651	1.94694	0.881528	1.81757	2.74714	4.21715	2.97552	2.5234	3.93833	3.92804	3.19971	2.00115	1.98276	1.18327	-1.3763	0.377256	-1.56873	1.86557	1.60876	1.40516	-0.0867455	1.91531	1.27154
LotjaGi6g1v0060900	2.95096	2.6807	2.276	2.54983	3.08356	2.35367	2.12191	2.45203	2.65164	3.32947	2.85716	3.02266	2.30257	2.77251	3.13798	1.83796	2.88583	3.37577	2.9137	3.03955	3.35917	3.38117	3.10101	3.03055	2.74271	2.63836	3.25375	2.19042	3.40353	3.22586	3.17812	2.79659
LotjaGi6g1v0061100	-0.413854	-0.555737	1.06754	-1.08455	0.0463245	0.92076	3.09847	1.68783	1.88676	3.64594	0.587252	3.3871	3.81869	-1.71896	0.826731	0.571889	2.34977	-0.31152	1.75011	1.35002	0.695059	2.65478	2.40824	4.68841	2.93671	4.58271	1.8805	2.97314	2.32412	3.23029	2.73956	3.87685
LotjaGi6g1v0061200	5.63456	5.61669	5.97796	5.84277	5.74746	5.37491	6.34394	6.42354	6.35979	6.40298	6.56967	6.39614	6.38407	5.96424	5.86638	6.16657	6.378	5.56295	5.95412	5.84776	6.21185	6.29773	6.36938	6.6441	6.63539	6.46263	6.61382	6.56318	6.33438	6.24537	6.29802	6.44202
LotjaGi6g1v0061300	4.06968	4.23336	4.39844	3.94829	4.18114	4.04209	4.14776	4.86076	4.05418	4.26946	4.40374	4.26014	4.59705	4.61053	4.46579	4.40884	3.86505	3.98675	4.02135	4.00548	4.45127	4.24	4.47257	4.12244	4.30199	4.39684	4.47093	4.2623	4.6443	4.51853	4.39028	4.34167
LotjaGi6g1v0061400	2.62594	2.93948	2.73478	3.08639	2.72105	2.48879	2.29942	2.79288	2.77729	2.39671	2.49565	2.47995	2.44334	2.2884	2.92965	2.6914	2.34601	2.69525	2.81252	2.59626	2.62737	2.76707	2.62418	1.47901	1.94815	1.72254	2.75128	2.40735	2.68524	2.43241	2.23225	2.37146
LotjaGi6g1v0061500_LC	3.53712	3.64288	3.21216	3.56551	3.42355	2.6761	1.82092	2.45519	3.09135	2.16264	2.65288	2.33875	2.08664	3.10329	3.46923	2.77468	2.58059	3.5287	3.38431	3.15535	2.85245	2.66937	2.52312	0.19942	0.43683	-0.327359	1.9599	1.47052	1.85466	2.26961	2.33817	1.86603
LotjaGi6g1v0061600_LC	4.48091	4.6661	4.26727	4.36334	4.22414	5.24211	5.68121	4.71775	4.67519	4.57981	4.5968	5.31041	5.01092	4.82967	4.28669	4.90054	5.55317	4.24579	4.66809	4.84065	4.84137	5.21946	5.23814	4.88181	5.33847	5.70678	5.38703	4.47173	5.38968	4.93502	4.36489	4.55943
LotjaGi6g1v0061700	4.24708	3.69966	3.44049	4.21094	3.81079	3.83427	3.29287	3.80251	3.41575	3.60035	3.23977	3.48392	3.67733	3.73624	3.70554	3.77762	3.49228	3.74729	3.62381	3.46532	4.06669	3.52109	3.71991	1.94179	2.86397	0.933972	3.72356	3.25319	3.22723	3.42941	2.63387	3.14312
LotjaGi6g1v0061800	2.49248	2.21697	2.36637	2.91602	2.39126	1.87414	2.05348	1.97052	2.71964	2.08776	1.1557	2.07528	1.90316	1.95865	3.00792	2.40647	2.20888	3.09917	2.54732	3.20646	2.53613	2.49655	1.78363	1.19333	1.41922	1.66454	2.09193	1.27801	0.879435	2.2722	1.91464	1.48255
LotjaGi6g1v0062100	0.260203	-0.122609	0.410472	-0.231131	-0.240427	0.339646	2.08766	1.24894	0.692966	1.25752	0.558265	1.06438	2.98451	0.351974	0.417894	0.202249	1.82181	0.642103	1.07232	0.275064	2.08911	1.7472	2.25448	2.11839	3.04606	2.00181	2.7846	2.3075	1.89874	1.52124	0.901377	1.59135
LotjaGi6g1v0062200_LC	1.68524	1.33439	1.77156	-0.0398897	1.87955	0.912729	-1.35844	1.00693	0.886834	0.495247	1.07055	-0.708122	-1.99857	0.619408	0.0311903	1.52143	-2.23505	0.522578	0.965868	1.60041	-0.706653	0.452509	-2.23375	-4.96278	-1.69867	-3.5885	-0.355262	-2.11975	0.824923	-0.195956	-4.27963	0.854294
LotjaGi6g1v0062300	1.48669	1.42197	0.802135	1.57577	1.74551	1.30324	1.55816	1.00435	1.23349	1.9428	1.19814	1.78516	1.67779	1.75352	1.35061	1.66777	2.92634	1.33273	1.94067	1.46645	1.79747	1.30478	2.01523	2.19343	2.49779	3.07447	1.907	3.36526	1.87753	2.02973	1.62193	2.03341
LotjaGi6g1v0062350	1.08695	0.945572	0.940987	0.282578	0.600953	1.19668	1.55037	0.766344	1.68723	2.17766	1.29858	0.704179	1.50033	1.11294	2.01526	2.22909	1.7525	1.23632	0.72889	1.48296	1.78019	2.01456	1.5275	1.78611	1.33057	1.64317	1.57957	1.01454	1.53539	1.26871	1.60071	1.76339
LotjaGi6g1v0062400_LC	-2.24051	-3.11372	-2.13617	-3.06316	-2.23327	-1.94646	-3.23041	-1.3587	-4.33756	-3.76966	-2.1747	-2.156	-1.76126	-2.2269	-2.48256	-2.36845	-1.41401	-1.96993	-2.68524	-1.47905	-1.87064	-1.7516	-2.72254	-4.00573	-2.5307	-4.46669	-1.90916	-1.27638	-1.61918	-0.844501	-1.57669	-2.63123
LotjaGi6g1v0062500_LC	2.02507	2.29329	1.66631	2.13633	2.2126	2.75397	0.965642	1.36	1.75508	1.74146	3.43998	1.21576	2.03313	1.97018	1.76601	1.89799	1.45597	1.89479	2.31853	2.20469	1.6746	0.841045	0.613066	0.408371	1.05335	0.13702	1.14535	0.748731	1.03565	0.974977	1.57394	0.852104
LotjaGi6g1v0062600_LC	1.85961	2.28367	1.67364	1.81533	2.97209	3.61127	1.87799	1.26801	1.94943	2.89522	3.41974	4.33377	2.7344	2.84499	0.986466	0.898888	2.08483	2.42857	1.77161	1.76633	1.9598	1.52298	1.45353	0.0512989	0.481755	0.990551	1.6089	0.835727	1.11053	1.51847	1.09189	1.53783
LotjaGi6g1v0062700	-3.46421	-2.86108	-2.99024	-2.26772	-2.50879	-0.821874	-1.52813	-2.68687	-0.987728	-3.42224	-1.61936	-2.90665	-1.43823	-1.65503	-2.26605	-1.00004	-1.01488	-2.4259	-2.51335	-1.82692	-1.63444	-1.86479	-0.283877	-1.38083	-0.599234	1.44683	-0.101087	-1.75749	-2.82395	-0.315867	-0.54685	0.439875
LotjaGi6g1v0062800	3.03582	3.49199	3.50443	3.6561	3.0069	3.7539	4.15767	3.9124	3.44575	4.2862	4.37304	4.31133	4.46038	3.67157	3.42523	3.85193	4.06547	3.55899	3.82999	3.51025	3.69378	4.21996	4.04606	5.29762	4.75545	5.00979	4.65461	4.52469	4.35046	4.04384	4.11663	4.30621
LotjaGi6g1v0062900	0.768572	0.0239071	0.255319	-0.360336	1.42039	1.57275	2.97884	2.23481	1.48232	1.82217	2.02807	2.83969	1.37527	0.475303	-0.466093	3.26583	2.4199	-0.233944	-1.34328	-0.651449	1.83262	1.89358	2.61597	2.15636	0.817575	-0.709952	2.28586	1.73411	3.05763	1.25116	3.02734	5.21836
LotjaGi6g1v0063200_LC	2.74943	2.24259	2.21774	2.51983	2.38469	2.09257	1.41669	1.60366	2.3055	1.99091	1.62118	1.37203	1.28802	2.2185	2.47243	2.15685	1.79942	2.79455	2.44951	2.46672	1.84197	1.38429	1.81234	-0.423504	0.110724	0.0688509	1.48483	0.689234	1.49308	1.42892	1.46187	1.08312
LotjaGi6g1v0063300_LC	-2.3289	-3.53511	-1.68643	-2.68495	-2.5561	-0.268228	-0.205879	0.406852	-0.364098	-1.04463	-1.25353	-0.449216	0.178099	-1.73175	-2.94293	-2.36316	-2.1427	-2.00168	-3.08587	-0.656537	-1.15332	-0.487499	0.266715	0.0812257	-0.586241	-0.2905	-2.86409	-0.152261	-2.1664	-0.773613	-1.99557	-2.21092
LotjaGi6g1v0063400_LC	-2.9729	-1.43932	-0.954688	-0.612519	-0.540486	-0.283337	-4.78279	-0.0918119	-4.73428	-5.25277	-3.78224	-3.99506	-4.66884	-2.57234	-1.14038	-0.0622267	0.620459	-1.90076	-0.857357	0.570559	-3.93097	-4.13614	-4.33656	-6.15275	-2.85448	-1.30412	-3.49356	-4.1567	-0.067079	-1.64793	-1.07642	0.167552
LotjaGi6g1v0063500	0.978313	0.495528	2.79124	1.56287	0.596697	1.93845	4.02795	4.14598	2.98085	3.89306	3.33135	3.82785	3.35819	2.10817	1.53342	2.82681	5.41521	1.91429	5.243	5.1545	3.12882	5.70967	4.77331	5.82462	8.20662	8.72421	5.67662	8.08464	4.39292	4.48209	4.78292	3.97011
LotjaGi6g1v0063600	-2.28446	-2.45894	-2.14537	-1.04756	-1.75792	-1.12393	1.96392	0.714351	-3.11504	-1.43323	0.398059	-1.02651	-1.09664	-0.0757913	-2.20275	-0.531519	-0.101496	-2.61313	-3.50504	-0.179341	-2.33143	0.891099	-0.176048	2.29827	-0.785212	-0.838836	-0.0154893	-0.316889	-3.36593	-0.970178	-0.776928	-1.3804
LotjaGi6g1v0063700	-4.00307	-4.55376	-3.90681	-3.54498	-3.81433	-3.84306	-1.20695	-3.24815	-3.85554	-3.37693	-2.86221	-1.55393	-2.68183	-2.68717	-5.01236	-2.34409	-2.16956	-4.41785	-4.10816	-3.50886	-3.68666	-3.308	-1.89357	0.244712	-2.1599	-1.5023	-3.71708	-0.187377	-3.42317	-1.16232	-1.83208	-3.04857
LotjaGi6g1v0063900	0.0705833	-0.0647788	0.286464	0.107651	0.322379	0.357366	0.486845	0.3097	0.279335	0.931378	0.369847	0.71293	1.21308	-0.401208	0.0626126	0.653879	0.74434	-0.0518313	0.75884	0.638484	0.169236	0.210244	0.79813	1.66846	2.97473	2.54581	1.71358	2.90749	0.430344	1.06668	0.325776	0.806247
LotjaGi6g1v0064000	-0.165655	-0.382633	0.515841	-1.59278	-0.027045	1.36985	4.71862	3.5316	-3.00425	2.33735	3.91865	4.81947	4.21784	2.85887	-3.54438	-0.172778	4.18881	-2.78287	-3.35799	-1.5151	-0.437469	0.330304	2.9278	5.73039	4.20019	4.40926	-1.10771	2.09207	2.63576	4.88108	4.39004	4.56905
LotjaGi6g1v0064100	3.62574	3.29827	4.52604	3.84687	3.14256	4.52128	5.94075	4.6455	4.5305	5.22086	5.45585	5.6403	5.70844	4.35135	3.76016	3.70994	5.76972	2.85047	3.91802	4.78879	4.74135	4.84752	6.0771	6.58985	6.50378	5.81851	5.53089	6.21063	5.61761	4.63998	4.63765	5.35002
LotjaGi6g1v0064200	4.13084	4.38805	4.86487	4.67065	4.75283	5.3834	5.27738	5.19269	5.0034	5.47715	5.03298	5.14373	5.44794	4.73896	4.03918	4.3928	5.62867	3.79463	4.07039	4.18324	4.94952	5.28661	4.96126	5.78359	5.61238	5.78373	4.78467	5.40075	5.11102	5.00493	4.32831	5.5328
LotjaGi6g1v0064300	-0.784151	-1.59445	-1.41103	0.2815	-0.337603	-1.65109	-0.387878	1.40429	0.811076	1.02319	-0.468161	3.04567	2.5255	0.804568	-0.179005	0.161005	3.07743	-1.45178	-1.38657	1.57366	-2.15522	1.78764	0.500175	4.11553	3.42012	1.56437	2.75845	2.23232	-0.42958	0.920655	1.89824	2.96048
LotjaGi6g1v0064500	2.18703	1.98659	2.26587	1.97441	2.00065	2.29455	3.15741	3.00151	2.70521	3.44969	3.06326	2.9875	3.2001	3.36057	1.83475	3.35072	3.32803	1.26596	2.75683	2.96183	2.40945	3.4058	3.85933	4.32685	4.62531	4.05138	3.1732	3.31151	3.11546	3.07102	3.37848	3.6833
LotjaGi6g1v0064600	-0.416051	-0.121199	0.0350884	0.109831	0.402822	-0.996685	0.746663	0.770036	1.62414	1.37696	1.22309	0.96348	0.772696	2.60436	0.762967	0.0155712	0.859114	0.81648	0.725616	0.0831237	0.109183	0.231371	0.864303	0.596349	2.09736	1.71816	1.78101	1.38455	1.30971	1.29627	1.72048	1.64632
LotjaGi6g1v0064800_LC	-6.25672	-2.05388	-1.1184	-2.46075	-1.51697	-0.982287	-6.27731	-3.82061	-5.9086	-0.900917	-5.88872	-1.63695	-5.71699	-6.3105	-1.61513	-6.76172	-4.92378	-1.31146	-2.83469	-2.17688	-2.54063	-4.46339	-0.592626	-2.68982	-3.8815	-3.63383	-2.83689	-2.22497	-4.78872	-4.96771	-3.3233	-5.25927
LotjaGi6g1v0064900_LC	3.25622	3.30566	2.41288	2.84681	2.4026	2.46823	1.82889	1.5136	2.4478	2.0153	1.8572	1.20403	0.444647	2.68509	3.37913	2.57776	1.90892	3.2844	2.7785	2.87298	1.60725	1.49679	1.26254	-4.31589	0.51301	-1.46247	-0.0404303	0.498537	0.909488	2.2185	1.89692	2.06188
LotjaGi6g1v0065000_LC	7.34223	7.08251	7.79491	7.52961	7.25318	7.54435	7.71132	7.28371	7.08362	7.05199	7.39521	7.53215	7.29465	6.94453	7.3611	7.58013	7.88596	7.60131	7.79889	7.50111	7.24286	7.58366	7.55431	7.6319	7.38253	7.53285	7.69021	7.75575	7.54647	7.4767	7.53839	7.37467
LotjaGi6g1v0065400_LC	-0.530198	0.219304	0.0674305	0.138287	0.233286	-1.60874	-2.52751	-1.88887	-0.43438	-0.971162	-2.5741	-2.19817	-0.528993	0.0339553	0.407961	-1.81119	-2.23731	-0.172288	-1.6059	0.139763	0.058152	-0.231411	-1.08899	-3.72194	-3.19427	-4.43425	-0.471798	-1.51514	-0.442087	-2.42026	-1.08607	-0.29806
LotjaGi6g1v0065500_LC	-3.20945	-3.1639	-1.74355	-1.92646	-3.24565	-1.81971	-2.70201	-2.44725	-1.44547	-3.65292	-1.14586	-3.07818	-3.66111	-2.66555	-1.25222	-1.12811	-3.66664	-3.70564	-2.44093	-0.743487	-1.37728	-2.10129	-2.0791	-5.43539	-4.14377	-5.21689	-2.2979	-3.07297	-2.50135	-2.26715	-1.805	-0.826484
LotjaGi6g1v0065600	2.29559	1.85793	2.84522	1.75109	2.42374	2.64184	3.05094	2.95888	2.28393	2.17992	2.14132	3.12464	3.38957	2.43265	2.22852	2.66507	3.08579	2.33687	2.37974	2.42808	2.81809	2.7255	2.697	3.53296	3.71042	3.62968	2.91656	3.21746	3.21998	3.2645	3.16471	3.50014
LotjaGi6g1v0065700_LC	-1.4028	-2.15354	-1.94612	-1.55548	-1.65706	-1.50396	-2.41636	-2.28567	-3.63938	-2.91043	-2.00192	-2.83309	-2.4115	-1.95865	-1.43606	-1.7487	-3.52587	-1.47344	-1.34641	-2.21259	-2.19542	-2.64164	-1.78282	-4.46905	-3.40193	-4.52672	-2.99227	-3.16814	-2.26697	-2.2626	-1.9545	-2.26683
LotjaGi6g1v0065800	-2.62007	-2.50963	-2.60817	-1.78353	-2.59567	-3.08505	-3.40353	-2.717	-3.72043	-3.26134	-3.30471	-1.00269	-2.59492	-2.70431	-3.02791	-3.00479	-2.75798	-1.87695	0.0687013	-1.58958	-2.75443	-1.61684	-3.21743	-5.84595	-5.692	-5.27227	-3.68035	-3.70969	-2.6749	-2.61961	-3.35621	-3.47535
LotjaGi6g1v0066000_LC	3.55472	3.54128	3.17268	3.55894	3.59865	3.21397	1.93339	2.49197	2.684	2.31136	2.65655	1.78682	1.87731	2.74421	3.5525	3.15468	2.66669	3.63514	3.41188	3.35947	2.47792	2.16318	2.03259	-0.00717606	0.26318	0.19574	1.8031	1.63652	1.5168	1.47814	2.43445	2.1574
LotjaGi6g1v0066100	3.59997	3.24281	3.17591	3.45127	3.08057	3.44355	4.49393	4.55034	4.01776	4.45627	4.76583	4.75682	3.94418	3.85463	3.63327	3.4785	3.85166	3.28346	2.91494	3.25141	4.20624	4.26012	4.52794	4.80573	4.6799	4.76159	3.67222	3.4041	3.51515	2.67958	3.32672	3.45207
LotjaGi6g1v0066200_LC	-0.991478	-0.493826	-0.554035	-0.100095	-0.678954	-1.16152	-4.74149	-3.17765	-1.71376	-3.7145	-3.74973	-2.64858	-2.8523	-3.92687	-0.767031	-0.908288	-3.10404	-0.150609	-0.338376	-0.78045	-1.79295	-3.86439	-3.32052	-4.24058	-5.45626	-5.49094	-2.3268	-1.8287	-2.25076	-4.88488	-3.63981	-1.92643
LotjaGi6g1v0066300	4.46482	4.33098	4.52755	4.13015	4.23781	4.41353	4.67481	4.56894	4.344	4.34453	4.71481	4.4603	4.53362	4.32331	4.41884	4.51637	4.82825	4.27704	4.41711	4.32908	4.43833	4.57665	4.70211	4.84449	4.686	5.03411	4.69075	4.70895	4.92458	4.90256	4.61112	4.92846
LotjaGi6g1v0066400	3.8257	3.54147	4.03005	3.27492	4.10233	3.87454	4.32547	4.11014	4.49043	4.17538	4.22948	4.70303	5.05183	3.87896	3.91899	3.62359	4.28592	3.4219	4.27648	4.05559	4.24388	4.05451	4.00032	4.67564	4.57382	4.82652	4.47331	4.67333	4.56494	4.59216	4.4829	4.57931
LotjaGi6g1v0066600	2.90638	2.19881	1.25127	2.75784	1.47929	2.92599	2.34174	1.3294	0.695934	1.09228	3.25834	1.85954	2.51069	1.99566	2.09305	2.44593	2.62569	2.7038	2.31944	2.78663	0.409514	0.816831	1.4795	3.7795	3.2441	2.66621	1.97614	3.33535	1.99238	2.37578	0.581424	2.00205
LotjaGi6g1v0066800	-1.13522	-1.10514	0.0501197	-0.773633	-0.165254	0.663262	0.731022	0.510223	-0.18122	-0.226412	-0.348062	0.667695	-0.304975	0.883938	0.662065	1.25861	0.120504	-0.497418	0.433545	0.863835	2.05823	2.55119	1.68163	4.02678	2.47323	2.71426	0.543198	1.67732	1.293	2.15764	2.78212	2.9869
LotjaGi6g1v0067000_LC	-2.62057	-1.27344	-0.554783	-1.10229	-1.63157	-1.99919	-0.0124576	-0.707601	-2.09038	-1.36832	1.4201	-1.14612	1.27992	-0.846444	-1.33746	-0.576805	-1.83149	-2.06312	-1.03556	-1.57425	-0.184499	-2.17184	-2.03342	-4.17858	-1.19076	-1.20517	-0.317949	-0.332289	-2.71429	-1.3908	-0.979594	-1.00804
LotjaGi6g1v0067100	0.366406	-1.11838	2.09149	1.52105	0.8209	0.934789	1.53848	1.17154	1.49154	1.37877	2.20635	1.13783	1.95087	2.20791	1.29101	1.72242	0.734705	1.20883	0.747266	0.678868	2.64685	1.98149	1.09227	1.69151	2.08351	1.57567	1.24347	2.06838	1.2811	1.8161	2.13906	1.65468
LotjaGi6g1v0067200_LC	-2.32198	-0.704771	-2.31899	-0.827753	-2.29426	-0.451967	1.64824	1.22132	0.863886	-3.55463	0.0425211	1.60565	0.429281	0.148887	-2.64092	-0.100948	-1.91242	-1.16078	-0.759318	-1.16625	-2.64128	1.00265	0.0279107	-1.28969	-0.228774	-1.08102	0.647793	0.353562	-4.35289	-1.23068	-0.590928	-1.54813
LotjaGi6g1v0067300	1.52327	1.13073	2.9259	2.24916	2.38937	3.22214	3.99308	2.94428	2.33718	3.10504	3.98941	3.84703	4.12023	2.25344	1.48211	2.37867	3.37327	0.687955	1.66374	2.32264	2.94834	3.15977	3.20295	4.01585	3.94598	3.93422	3.12643	4.04187	3.29452	2.84179	3.22125	3.82495
LotjaGi6g1v0067400	4.31655	3.43343	3.02415	2.92136	3.30116	2.81695	5.03026	4.15251	4.78551	2.94099	5.29707	4.72388	4.13371	3.63112	3.13134	4.78637	3.25059	2.9075	3.56907	3.5021	3.77837	4.00815	4.47703	5.24629	4.28442	4.87122	3.83178	4.2212	4.02507	3.47328	3.67692	3.41515
LotjaGi6g1v0067500	2.08156	1.63303	3.48168	1.99075	1.90286	2.74283	3.93213	3.37114	2.89042	3.44183	3.11594	3.49306	3.43013	2.79843	1.74964	2.29789	3.64084	2.11455	1.37563	2.35374	2.98996	3.04552	3.24219	4.76947	4.28217	4.57428	3.02589	3.53701	3.0177	3.82165	3.55279	3.17324
LotjaGi6g1v0067550	3.07012	2.93579	3.20828	2.93644	3.09891	2.80233	3.09132	3.13112	2.95545	3.4476	3.06504	3.27144	2.77681	2.83542	3.13648	3.29765	3.14141	3.11507	3.24486	2.92601	3.08894	3.17596	2.94083	2.82812	3.18098	3.69575	2.91461	3.20824	3.30927	3.26948	3.25958	3.23252
LotjaGi6g1v0067800	-2.425	-2.85187	-1.03262	-1.26484	-1.58875	-0.693392	2.74618	2.41321	1.01511	2.36155	2.74735	3.1503	2.34176	-0.206742	-1.30636	1.25653	1.15694	-3.11573	-1.38412	-0.58091	2.764	4.52018	4.24929	5.87617	4.30507	4.26567	1.82093	2.50112	1.64686	1.55839	1.11494	2.3758
LotjaGi6g1v0067900	1.83808	1.8277	0.825274	1.67779	1.64579	1.26461	1.08399	1.30643	1.37123	1.08277	1.11473	0.194406	1.00225	1.53733	1.69495	1.32096	1.60327	3.45201	4.18204	4.11076	1.40189	1.73861	1.48499	0.917151	5.4109	4.72401	4.09941	4.9001	2.09077	1.42878	2.00796	1.61966
LotjaGi6g1v0068100	3.10838	3.19402	3.7232	3.60966	3.39671	3.5216	4.75614	4.11226	3.22464	3.92174	4.01301	4.17918	4.05618	3.79425	3.27444	4.18892	3.4861	3.4199	3.09942	3.18492	3.56846	4.34936	3.54347	4.96543	4.32454	3.69465	4.91186	4.91267	3.17576	3.617	4.51027	4.52496
LotjaGi6g1v0068200	3.91613	3.88841	3.65209	3.57713	3.75837	3.66316	3.22505	3.50617	3.62076	3.4832	3.47557	3.36595	3.40728	3.17949	3.77508	3.74904	4.11391	4.00286	4.17945	4.15666	3.6376	3.71101	3.70426	3.745	4.08133	4.08978	4.09468	4.14245	3.54886	3.7267	3.76713	3.8139
LotjaGi6g1v0068300	2.55545	2.117	2.59583	1.90111	2.77329	3.15098	4.6357	4.54803	3.49001	4.32108	4.01203	4.46259	4.63665	3.81725	1.98851	2.37969	3.29841	1.86224	1.7965	2.3621	2.81795	4.45773	4.75599	4.7295	5.05594	5.33753	3.89462	4.49748	4.66543	4.6898	3.58973	3.76267
LotjaGi6g1v0068400_LC	-0.592684	-0.507665	-2.6387	-2.83807	-2.45426	-2.51637	-2.34583	-1.53569	-1.41038	-3.10152	-2.87629	-2.51287	-2.52832	-1.05259	-3.53779	-2.51	-2.84207	-2.12636	-3.21317	-2.59599	-3.30009	-3.71338	-2.7178	-5.5943	-3.3739	-4.10125	-2.92468	-2.93047	-2.77343	-2.21654	-1.98844	-3.94759
LotjaGi6g1v0068500	3.31519	2.3654	4.53964	3.71683	2.57067	3.55671	3.82151	4.98089	1.9801	4.14059	3.2764	5.14006	4.00928	3.92635	2.1219	4.14288	3.42067	2.46946	1.88277	2.64958	3.15568	5.0597	4.46483	5.92948	5.35206	6.33255	4.27938	6.15507	3.41928	3.87433	4.79774	4.41313
LotjaGi6g1v0068600_LC	2.45412	1.58161	1.68891	2.66244	2.11902	1.65775	0.802678	1.60476	1.75867	2.32543	1.84428	1.45284	-0.214087	1.66074	2.05768	2.02323	1.49933	1.83178	1.65037	1.85563	1.52441	1.24806	1.76638	-0.679812	0.329757	0.585203	1.89318	0.708141	1.11015	1.63871	0.943924	1.50335
LotjaGi6g1v0068700	2.36003	2.13638	3.67565	2.48	1.79954	2.89969	4.00779	2.74886	3.19288	3.40341	4.37857	3.61941	5.30875	2.32226	2.49863	3.26441	3.03712	2.2974	3.51962	2.88508	3.08711	4.68242	3.57841	6.15434	4.29209	5.28436	3.18598	3.22536	3.70558	4.68775	3.42866	3.39347
LotjaGi6g1v0068800	-3.71273	0.446802	-4.35435	-0.610029	-1.84386	-1.34398	-0.448828	-1.02355	-4.44429	-1.95604	-4.62487	-1.79964	-2.86525	-3.76559	-3.0924	-5.00663	-2.58212	-0.858361	-3.02687	-0.24426	-1.58337	-0.470547	-0.930674	-0.0933825	0.418646	-1.02434	-0.723982	-4.93005	-0.0746559	0.679516	-1.08736	-0.1848
LotjaGi6g1v0068900	2.67035	1.75214	4.42338	2.95791	2.80615	3.43677	6.4623	5.56406	3.5688	5.03486	5.87417	5.68892	6.23311	4.2758	3.09051	5.32515	4.64455	2.65489	2.10682	1.88522	4.19651	5.78626	4.278	7.38474	6.07945	6.14539	6.22742	5.88951	3.86101	4.36777	5.42126	5.66888
LotjaGi6g1v0069000	2.32435	2.77459	2.53234	2.51142	2.7166	2.90165	3.06181	2.97068	2.85061	3.09162	3.12153	3.11934	2.98217	2.97117	2.42004	2.75785	2.66157	2.53228	2.71759	2.36939	2.77672	3.11471	3.65253	3.54273	3.51849	4.28813	2.9874	3.52999	3.44487	3.7164	2.9304	3.15884
LotjaGi6g1v0069100_LC	3.68206	3.296	2.97152	3.50714	3.22872	3.11782	1.54933	2.07202	1.98137	1.73398	2.50997	1.39442	1.13326	2.51187	3.44608	2.71005	2.35524	3.3783	3.20099	3.15394	2.01582	1.73852	1.46481	0.750922	0.0818566	-0.503491	1.69866	1.22507	1.43424	0.705582	2.22631	2.13767
LotjaGi6g1v0069200	5.50164	5.54956	5.86876	5.28813	5.47351	6.26497	5.98196	5.79553	5.40393	5.78879	5.73483	5.56926	5.90583	5.37966	5.38631	5.61342	6.46956	4.72011	5.35664	5.52083	5.07728	5.35093	5.69234	6.0687	5.71963	5.68733	5.78431	5.9522	5.85899	6.13884	5.98872	6.19658
LotjaGi6g1v0069300	0.204537	0.559575	0.540884	1.68361	-2.78752	1.01748	0.974435	1.19105	0.0908962	1.29505	0.465219	0.538467	-0.580634	1.16967	-2.82029	1.23676	1.74755	-3.02216	1.26661	-2.1332	-0.0492692	-0.132211	-1.08537	1.44551	1.11725	1.81452	0.909858	0.578683	0.16665	0.896244	-0.545262	-3.1069
LotjaGi6g1v0069400	-0.6912	0.565717	-2.29255	-1.30469	-0.499183	0.328384	-0.0477688	3.09498	-1.22965	1.69447	1.48913	0.793437	2.78229	-0.0456833	-1.72026	2.03678	3.28662	-2.23447	1.15126	1.56293	2.43381	3.17553	3.45727	3.75115	3.24615	4.35784	0.184086	2.75385	3.46179	3.11393	2.63491	2.61516
LotjaGi6g1v0069500	-0.590183	-2.06003	-0.203705	-0.518188	-1.22431	0.110107	1.97361	0.773131	-0.647737	0.897155	1.11411	1.4887	1.93645	-0.253153	-1.02531	-0.318812	0.795095	-1.6758	-1.65858	0.0903672	-0.069182	1.10747	1.44525	2.02118	1.66065	1.89689	1.22187	1.80154	1.5202	1.08133	1.34822	1.309
LotjaGi6g1v0069600	2.68411	2.71369	3.13869	2.46405	3.06863	3.90629	4.10542	3.80946	3.04164	3.94013	3.93745	4.08973	4.3987	2.97214	2.99013	3.58703	4.99084	2.74181	3.45767	3.94812	3.0488	4.12042	4.0011	5.11754	5.00799	4.5975	4.62261	4.84773	4.57891	4.43753	4.28913	4.9246
LotjaGi6g1v0069700	3.53364	3.69642	3.70785	3.64186	3.87888	4.07743	4.53859	4.29591	3.97858	4.33987	4.18262	4.34798	4.43931	3.79276	3.78861	3.69879	4.24777	3.13657	3.78772	3.89108	4.14017	4.56168	4.48592	4.8563	4.81228	4.97511	4.3979	4.42312	4.4953	4.72116	4.2889	4.45904
LotjaGi6g1v0069900	2.39329	2.42279	2.64896	2.30164	2.70089	2.58971	3.51755	3.10007	2.85496	3.5332	3.40731	2.56053	3.62054	2.48164	2.62423	3.10582	3.64118	2.16017	2.68858	2.86037	3.19586	3.30942	3.58883	3.96638	3.87251	4.02419	3.41794	3.83858	3.35958	3.71665	3.65772	3.60974
LotjaGi6g1v0070000	2.30025	2.17203	2.56429	3.04463	3.36216	3.76101	4.06077	4.12061	3.76682	4.45641	4.54641	4.37335	4.69447	3.708	2.70988	3.72667	3.95364	2.41612	3.54006	3.61472	2.97409	4.79392	4.22871	4.78867	4.64335	5.36618	4.30795	4.72905	4.58077	4.90604	4.50672	4.91138
LotjaGi6g1v0070100	-1.30937	-1.35132	-1.41529	0.0582049	-0.0937325	-0.935581	-2.79234	-1.03547	-0.864663	-1.27846	-1.182	-1.50534	-1.36358	0.135213	-1.58118	-2.02041	-2.89535	-0.448728	-0.30331	-0.44355	-1.695	-1.30388	-1.29953	-3.46592	-2.02168	-1.75449	-0.338225	-1.23164	-0.0496799	0.0992368	0.4601	-0.653229
LotjaGi6g1v0070200	1.47486	1.59714	1.16942	1.32271	1.52619	1.29602	0.539112	1.71219	1.20998	0.601628	0.935855	0.165999	0.738342	1.72233	1.67666	1.59173	1.48542	2.13511	3.12265	2.63058	1.15298	1.61651	1.01175	0.42779	3.34278	2.80511	2.62639	3.09507	0.424609	1.88204	1.53528	0.954328
LotjaGi6g1v0070300	2.86327	2.62538	4.09024	3.08601	2.91108	4.00058	5.38957	5.87339	4.85328	5.28533	5.29864	6.00713	5.81059	3.46311	2.5738	3.42619	5.9585	1.65494	3.18709	4.60642	4.67188	5.72938	6.10034	7.41093	5.16057	6.16911	5.16013	5.51367	5.36728	4.31185	4.5206	5.91371
LotjaGi6g1v0070400	-0.398395	-1.73089	0.322431	1.53736	0.183173	0.692787	6.27377	4.53756	2.15857	1.5112	2.89621	3.04166	3.71296	0.548518	-0.0372048	1.78265	3.448	-0.720019	-1.15566	-0.444775	2.85707	3.94584	2.34972	6.3198	5.32223	2.71236	4.83454	3.82568	1.20979	1.33215	4.08494	3.33067
LotjaGi6g1v0070700	3.26548	3.18397	2.76355	3.13424	3.02964	2.68907	1.22365	1.92678	2.06329	2.1837	2.12639	1.39557	2.32258	2.95521	3.08443	2.42937	2.12484	3.3387	2.56729	2.78982	2.26704	2.01061	1.54587	-0.0798345	0.335338	0.70675	1.46757	1.66757	1.81485	1.07389	2.14517	1.96951
LotjaGi6g1v0070800	4.24715	4.18664	4.578	3.97629	4.35687	4.71756	5.34684	5.13307	5.0332	5.37934	5.09208	5.53064	6.00693	4.67747	4.33303	4.5874	5.56734	4.27796	4.40616	4.23952	4.8422	5.0252	5.51134	6.16983	6.72365	6.90831	5.45592	6.09684	5.85352	6.27713	5.30624	5.65907
LotjaGi6g1v0071000	-0.230185	-0.210287	-0.272201	-0.886142	-0.484252	-0.578746	-2.11854	-0.639119	0.248463	-0.761679	-0.953927	-0.600172	-0.932955	-0.0359901	-0.0903159	-0.313479	-1.00497	-0.166342	-0.182572	-0.408062	-0.406823	-0.877554	-0.93926	-3.79571	-1.80452	-1.91498	-1.2932	-1.17282	-0.857663	-0.532201	-0.958711	-1.58908
LotjaGi6g1v0071100	0.185667	0.577153	-0.603826	0.26903	-0.266182	-0.138489	0.51935	0.569868	-0.26627	-0.786833	0.902566	0.321421	0.416837	0.570905	0.367649	0.661973	0.12496	-0.0309553	-0.235402	0.107226	0.825087	-1.54825	-0.274364	-0.00801502	-0.613034	1.45053	-1.22306	0.324848	0.384933	-0.929811	-0.613388	-0.191779
LotjaGi6g1v0071200_LC	-0.951982	-0.890058	-1.73583	-1.29761	-0.305789	-1.04172	-0.104494	0.98662	-0.163721	0.0326002	-0.589207	1.20866	0.746804	-0.235326	-1.48606	-1.44336	-1.39237	-1.91574	-0.40103	-1.67712	-0.472392	0.0904114	0.988266	0.0948113	2.53812	3.80694	0.237347	-0.57898	0.34537	1.17883	0.0478165	-1.44307
LotjaGi6g1v0071300	-4.51381	-4.42764	-3.30288	-4.47338	-4.38349	-4.99017	-3.66685	-2.43285	-3.74637	-3.96759	-2.71128	-3.29388	-0.868366	-3.74151	-4.50009	-2.81869	-2.78952	-3.2522	-3.2034	-1.98295	-1.65019	-2.82997	-4.14667	-2.98062	1.96702	-2.37758	-3.54939	0.525373	-3.3064	-0.890458	-2.84	-2.09319
LotjaGi6g1v0071400	-0.359914	0.19407	1.33172	0.181549	0.0229335	0.143882	1.97216	1.97815	2.29313	2.21862	1.65403	2.88161	2.48816	0.43706	0.222249	1.71982	1.94194	0.0915239	0.0863203	1.25744	0.791127	2.59461	0.703067	1.58762	3.54854	2.07736	2.28672	1.30965	2.32574	1.96591	1.65376	2.0355
LotjaGi6g1v0071600	-4.55797	-4.46145	-2.04412	-4.03264	-1.29379	-4.10373	-2.18158	0.985143	0.682248	-3.06466	-3.95591	-2.00003	-2.83407	-3.43282	-5.07594	-5.60084	-1.83798	-4.94389	-3.93781	-3.24915	-0.716745	-1.73022	2.07116	4.24216	0.36586	2.37595	-1.92556	3.30852	-0.438636	-1.85222	-0.911724	-2.30725
LotjaGi6g1v0071700_LC	2.41941	1.92343	1.73401	1.27556	1.34422	2.08388	2.17351	2.41307	2.35615	1.98596	2.46425	2.39044	2.02568	1.90196	2.18138	2.35331	1.99472	2.28789	2.3126	1.86222	1.88677	1.39717	2.48914	1.41304	1.27392	1.23758	1.78498	1.99548	2.05374	1.67287	1.94347	2.00804
LotjaGi6g1v0071800	2.01062	2.44446	1.39135	1.87841	2.29833	1.56957	0.56203	1.18125	1.30424	1.63208	0.291578	0.603782	-1.04242	0.724879	2.19567	0.61111	-0.536169	2.40006	1.86555	0.175296	2.06145	1.02186	1.28849	-1.91328	-1.17877	-2.20531	1.17407	0.00907197	0.78784	-0.726396	0.401602	1.36331
LotjaGi6g1v0071900	1.26416	0.829339	0.462545	1.54623	1.16712	-0.500169	0.0585641	0.376947	0.100586	0.763871	-0.170951	-0.414424	-1.59985	-0.463397	0.247083	1.37754	-0.614096	1.66888	-0.509893	1.5435	1.44506	-1.49014	0.718373	-0.771487	-3.04156	-0.85429	0.263232	-1.45709	-0.824327	0.423048	0.563168	1.35137
LotjaGi6g1v0072000	4.6061	4.41188	4.66395	4.70592	4.41128	4.47555	6.11185	5.11956	4.78311	5.57752	6.23441	6.01029	6.20432	5.83047	4.47627	5.18548	5.59575	4.22425	4.09618	4.3581	4.85354	5.1888	5.36728	6.35339	5.6014	5.54504	4.92032	4.94499	5.80407	5.2079	4.97388	5.39456
LotjaGi6g1v0072100	2.25032	2.24826	2.16857	2.66349	2.43253	2.14086	2.10879	2.2013	2.00375	1.87243	1.55773	1.66717	2.06976	2.40043	2.26986	2.56476	2.63392	2.38963	2.17926	2.16607	2.17433	1.72894	1.864	2.98881	1.92081	1.74702	1.95617	2.44345	1.94181	1.77404	1.83465	1.95153
LotjaGi6g1v0072200_LC	-1.88292	-1.65462	-1.80262	-1.40826	-1.32346	-1.50016	-1.94503	-1.81762	-1.23054	-1.59006	-1.19376	-1.34365	-0.263491	-0.809687	-1.51951	-2.23103	-1.34394	-1.92908	-1.35839	-0.670128	-0.796142	-2.06441	-1.23591	-1.49203	-1.08438	0.121629	-1.55367	-1.64684	-1.18882	-1.2024	-0.9715	-1.99353
LotjaGi6g1v0072300	1.3035	0.530914	1.9229	1.00517	1.21493	1.79046	3.58631	1.83776	1.7436	2.41852	2.88131	3.11455	2.48035	1.54505	1.41405	2.60436	3.51938	1.07341	2.07463	2.11793	1.76338	2.18522	2.56386	4.44039	3.6206	3.5891	3.37107	3.76644	2.83927	2.44843	3.13244	3.28303
LotjaGi6g1v0072400	3.53411	3.25986	4.23228	3.85079	3.66202	4.1313	5.15322	4.89976	4.2999	4.53795	5.36676	5.2827	5.62816	4.36992	3.60095	4.042	5.4894	3.55396	4.17071	4.44596	4.46728	5.201	5.48655	6.38434	5.98019	6.17154	5.12148	5.69568	4.82281	5.27047	5.18693	5.54515
LotjaGi6g1v0072500	1.20498	1.27474	1.07644	1.20585	0.769255	0.987357	0.305894	0.404885	1.04641	0.903854	1.05755	0.970079	1.01811	1.04469	0.55617	0.949873	1.49532	1.38876	1.18556	0.849274	1.02205	0.931039	0.836445	0.446543	0.845584	0.566551	0.481854	0.417618	1.14793	1.40872	0.567186	0.476601
LotjaGi6g1v0072600_LC	0.977859	1.47542	1.61036	0.417089	0.25973	1.18942	-1.38677	0.205727	-0.310833	0.123959	0.838801	-0.767262	0.430134	0.635573	0.7869	1.53732	-0.98764	1.19592	-0.812855	0.961967	0.708662	0.325331	0.510657	-6.15275	-4.04715	-5.96773	-1.40156	-6.3544	0.893206	0.26893	0.191484	0.81481
LotjaGi6g1v0072800_LC	-1.31245	-2.87268	-1.36386	-1.72076	-0.329029	-3.67714	-1.61116	-2.36112	-2.71333	-1.62123	-2.03892	-1.58921	-1.74465	-1.07918	-2.65383	-1.67587	-1.72576	-0.933536	0.667701	-1.78104	-1.47809	-2.9041	-2.19457	-3.87642	-2.46556	-2.16258	-1.05807	-0.446843	-2.1711	-0.91365	-3.38485	-1.61226
LotjaGi6g1v0072900_LC	-2.46571	-3.85831	-1.47893	-3.20188	-1.06041	-3.26511	1.56767	0.115507	-1.12305	-0.446307	0.0273345	-0.539423	-0.874432	-1.05855	-3.33214	-1.40837	-0.334212	-3.17615	-2.33205	-1.75459	-0.648723	0.588674	-0.126066	1.73291	-0.289211	1.10507	-0.886127	0.672225	-1.77774	-2.296	-0.379183	-0.324278
LotjaGi6g1v0073000_LC	1.4591	1.50058	1.1545	1.12537	1.85979	1.38894	-0.315383	0.518696	-0.310715	1.24325	0.933008	1.11625	-2.06165	0.962567	1.30102	1.82699	0.113401	1.38698	0.708538	1.08141	0.348581	0.726672	0.132602	-0.452159	-0.927425	-1.74574	0.874299	0.0625101	0.861553	-0.824593	0.739838	-0.818749
LotjaGi6g1v0073100	3.95647	4.01405	3.93872	4.11581	4.05814	3.96631	3.73908	3.79015	4.04636	3.88854	3.96892	4.01568	3.73928	3.91755	3.90517	3.80635	4.04781	4.28049	4.13812	4.46464	3.77796	3.83494	3.90334	4.27903	4.50448	4.59342	4.31298	4.39067	3.55212	3.63831	3.81612	3.80962
LotjaGi6g1v0073200_LC	0.434151	0.766095	0.440282	-1.12164	-0.0539537	-0.684231	-1.74541	-1.44455	-0.662696	-2.30775	-1.45887	-1.05454	-1.43556	0.0277494	1.20761	-2.36673	-1.03568	1.04881	-0.951068	-0.130114	-2.33803	-1.03172	-1.42111	-3.33307	-3.5371	-4.69834	-1.40744	-2.57457	-0.883016	-1.99706	0.0242715	-1.17347
LotjaGi6g1v0073300	2.67081	3.21529	3.49182	3.6044	3.39685	3.04406	3.38649	2.79102	3.18425	3.55505	3.88618	3.48439	3.76834	3.56658	3.1094	3.43218	3.41734	3.25306	3.32008	2.86954	3.14758	3.16372	3.15538	3.43976	2.9004	3.63356	3.21344	3.38722	3.28305	3.13053	3.4514	3.53344
LotjaGi6g1v0073400	1.62686	1.88641	2.3631	2.36228	1.61303	1.63842	2.71771	2.84302	1.90307	2.32849	2.96574	2.22084	2.80974	2.09002	1.41457	2.47874	1.70456	1.48144	1.4306	2.13131	2.50956	2.40336	2.07766	2.99767	2.83484	2.69499	2.93523	2.77567	2.17067	2.1671	2.10334	1.90089
LotjaGi6g1v0073500	0.933513	-0.593978	1.55045	1.32431	2.2416	3.33796	3.97821	3.43675	1.64198	2.56463	3.35075	2.70038	2.47349	1.74997	0.299014	1.36151	2.6664	-0.842716	2.03534	2.20112	3.45566	3.57692	4.28819	4.37612	3.61019	1.39789	2.02684	2.38826	3.66219	2.45832	2.49531	3.11702
LotjaGi6g1v0073600_LC	-0.45101	-0.989864	-4.3653	-4.76163	-1.94929	-2.67791	-4.05655	-3.61653	-2.54694	-4.30921	-3.28309	-4.81801	-2.60405	-0.881538	0.480545	-3.39236	-4.27942	-0.869999	-3.8472	-1.33612	-3.28303	-4.39527	-3.84051	-4.35288	-5.06018	-5.1854	-6.78236	-5.02959	-2.92683	-6.32608	-3.0152	-3.8358
LotjaGi6g1v0074100	-0.0844954	0.0582593	-0.181635	-0.400534	-0.0572973	0.0066379	1.54226	0.15259	0.302068	0.162958	1.30547	0.719343	1.04363	-0.374897	-0.955772	-0.567004	0.623946	-1.17485	0.111822	0.25858	-0.284921	0.906918	0.802212	1.55301	1.61897	2.66969	0.734843	1.192	0.836143	1.31647	0.0873063	1.26743
LotjaGi6g1v0074300	-2.4288	-0.0337098	-1.22951	-1.31643	-1.57123	-1.84179	-0.570982	0.514151	0.817661	-0.667881	-0.189553	-0.401346	-0.0636964	-0.455725	-2.7398	-0.810288	-0.837718	-2.39599	-0.689928	-0.45347	-2.6122	-1.10172	-0.435925	-2.03009	-4.5871	-5.29719	-0.267548	-0.358573	-0.106263	-1.40019	-1.31291	-0.410241
LotjaGi6g1v0074400	-3.24466	-0.533393	-2.80114	-0.636331	-0.424275	-0.473348	0.992803	-0.380195	0.00644777	1.22406	0.862548	-0.636269	0.666194	-1.17374	-1.88912	0.594442	-0.158021	-1.07706	-0.423691	1.07282	-0.657052	-0.342241	0.551566	-1.18413	0.812638	2.13015	2.13317	2.4407	0.768932	0.052112	0.331121	0.35229
LotjaGi6g1v0074600	2.65364	2.8794	2.53891	2.59837	2.11366	2.80664	2.23669	2.31918	1.99877	3.19655	3.08706	1.84785	2.20503	1.7286	2.49346	2.25453	2.30387	2.29311	2.88158	2.9783	2.48291	2.74785	3.44403	3.10822	2.14112	3.2883	2.16695	2.83916	3.66098	2.18156	2.32978	2.4969
LotjaGi6g1v0074700	-1.66245	-1.33902	-1.13507	-1.01962	-1.58254	-0.20281	1.51537	-0.0047383	0.0663651	0.240143	-0.100991	0.71293	0.548633	-1.2347	-1.2875	-0.990584	-0.334121	-2.08662	-0.472935	-0.824788	-0.02235	0.631212	1.05143	1.47934	1.51137	1.94075	0.811923	1.17242	0.971772	0.261986	-0.0152574	0.640432
LotjaGi6g1v0074800	2.21596	2.34081	2.74054	2.49482	2.34418	3.36375	4.52333	3.53191	3.88448	3.78979	3.6033	4.35012	4.52329	3.15941	3.06255	3.19862	4.18246	2.47283	3.3511	3.17387	3.10074	3.52464	4.32453	4.70082	4.9731	5.1366	4.29093	4.30782	4.27357	4.41395	3.8311	4.83786
LotjaGi6g1v0074900_LC	3.48563	3.81747	3.85387	4.14149	4.05334	3.77034	3.43816	3.77154	3.74678	3.77996	3.7141	3.63009	3.62766	3.78807	3.32527	2.93413	2.88912	2.98958	3.30285	2.94131	3.50095	2.95791	3.3441	1.55064	1.96818	2.07507	2.93862	2.50235	3.00205	3.11497	2.66525	2.50288
LotjaGi6g1v0075000_LC	-1.04746	-0.571584	-1.58532	-1.06789	-1.17415	-1.11317	-3.06824	-2.37451	-2.19363	-1.81454	-1.35737	-3.01378	-3.80863	-2.1595	-0.12657	-0.0315109	-2.16687	-0.376792	-1.32035	-0.446474	-2.95053	-3.61085	-3.14024	-3.7922	-4.80566	-5.17877	-2.71525	-3.16151	-3.26092	-4.33416	-2.71316	-1.99095
LotjaGi6g1v0075100	-0.972312	-1.29882	0.133502	-1.747	-5.02912	0.265626	-0.808575	-1.37577	-0.202937	0.226278	0.377155	-0.622165	-0.346919	-1.84229	0.715248	0.934476	0.396684	0.396545	-0.0501541	1.38852	0.0901586	-0.573267	-0.275318	-0.375848	0.328569	-0.291812	-0.796311	0.274206	0.197001	0.217472	-1.06779	-0.142904
LotjaGi6g1v0075200_LC	0.00864366	0.324206	-0.155666	0.129116	0.300543	0.401456	0.565454	-0.205303	-0.381199	-0.740291	-0.0253241	-0.620954	-0.0794024	0.0802818	0.549166	0.567151	1.0465	0.942162	0.406196	1.1081	-0.334333	-0.477653	0.368853	-0.0604666	-0.390727	-0.301514	-0.894359	0.834088	0.73004	0.468228	0.81004	0.825177
LotjaGi6g1v0075300	1.95744	2.2563	1.94342	2.15692	1.68129	2.62561	2.23438	2.68753	2.50455	2.30264	2.66005	2.89086	2.70987	2.82663	2.42109	2.53748	2.80417	2.48891	2.53652	2.38436	2.78612	2.75971	2.55371	3.76706	2.50551	3.39361	3.08006	3.3743	2.98652	2.88807	3.10321	2.59756
LotjaGi6g1v0075400	5.43394	4.92967	5.74243	4.93329	5.36834	5.88284	6.84395	6.28948	6.35688	6.69875	6.33526	6.92872	6.68246	6.071	5.68957	5.93532	6.80071	5.2415	5.37837	5.51356	6.28387	6.70752	6.40031	6.48084	6.88944	6.85629	6.49349	6.18842	6.84118	6.81148	6.63921	7.02378
LotjaGi6g1v0075500	4.05663	4.34544	4.6129	4.14357	4.19655	4.67213	5.82983	5.1332	5.30269	5.65367	5.46989	6.05977	6.06356	4.81306	4.4908	4.62412	5.70105	4.06314	4.4278	4.71931	5.18868	6.04195	6.13175	7.48486	6.63362	6.14575	5.31511	6.11914	5.45711	5.31889	5.84437	6.00029
LotjaGi6g1v0075600	-0.0609829	0.829697	-0.0741472	0.505119	0.888173	1.31434	3.15536	1.737	0.775562	1.09103	2.06117	2.14026	1.8057	0.324371	0.40203	1.18377	0.599938	0.762729	0.211278	0.325582	1.21869	0.976755	0.547928	3.23414	2.29644	2.43444	2.57553	3.1922	0.819849	1.2262	2.52855	2.18875
LotjaGi6g1v0075700	1.1362	0.838365	1.72088	1.86626	1.98369	1.82367	3.14158	2.20428	1.24561	2.14097	2.22401	2.60975	2.40337	1.18255	0.909113	0.88086	1.65692	0.894183	0.28123	1.24898	1.88745	2.64949	2.51759	3.76696	2.06146	1.10705	1.28751	2.3187	1.03041	0.888863	1.42938	1.48294
LotjaGi6g1v0075800	1.74328	1.52523	2.56052	1.92048	2.58907	2.95178	4.44824	3.75198	3.16808	3.45329	3.58114	4.11875	3.95066	2.83845	1.71223	2.76861	3.46627	1.54582	1.77162	2.53232	2.62864	3.75176	3.77901	5.02405	4.24702	4.51384	3.66468	4.38219	3.68144	3.58808	3.72618	3.69351
LotjaGi6g1v0075900	2.325	2.49575	3.01127	2.30783	2.47889	2.82062	4.69785	4.2279	2.7611	3.44214	3.81243	4.29721	3.91265	3.35542	2.16777	3.10406	3.44853	1.44817	1.08365	1.76416	3.41854	4.22606	3.74795	5.74008	4.18068	3.58609	2.82478	3.29462	3.50919	3.38596	3.34604	3.71375
LotjaGi6g1v0076000	1.75166	1.29489	0.63601	2.11646	1.59635	1.28043	0.168298	0.244214	0.986575	0.597671	0.965741	1.60138	1.30593	2.08278	1.05588	0.694875	0.765466	1.65513	1.49066	1.10823	-0.729436	0.973092	1.09409	-2.38937	0.150719	-1.76726	0.706837	0.634262	0.523107	-0.22366	1.41226	-1.01686
LotjaGi6g1v0076100	-4.25899	-7.51922	-6.84066	-3.99675	-4.22532	-1.90054	1.57804	-0.370914	-1.72897	-4.08103	-1.02216	-0.829168	-2.30281	-2.44007	-4.78415	-3.02994	-2.58672	-7.57792	-2.67465	-2.2304	-4.17797	-3.43533	-1.1316	-3.34458	-0.577566	-1.22879	-2.65197	0.113965	-3.96642	-6.08366	-3.81645	-1.87812
LotjaGi6g1v0076200	-3.3482	-4.10189	-3.56335	-3.9992	-2.92325	-2.76609	-1.8883	-2.32619	-3.07292	-3.38854	-4.01847	-3.56684	-3.53694	-5.5476	-4.05438	-2.89154	-2.19029	-4.45664	-3.86667	-1.86649	-1.94395	-2.5891	-2.15138	-1.59974	-1.26065	-0.444724	-1.09112	-2.09273	-1.94388	-2.18255	-2.0422	-1.6614
LotjaGi6g1v0076400	0.715192	0.920128	1.29723	0.744042	0.685376	1.17894	1.03979	1.22051	0.372047	0.744723	1.36795	0.949709	0.845788	0.370541	1.05513	0.925919	2.03237	0.715749	1.46269	1.44103	0.728597	1.23097	0.760159	3.05135	2.70405	2.2758	2.36528	2.45791	1.80365	2.31399	1.29192	2.23888
LotjaGi6g1v0076500	2.93299	2.62521	3.10624	2.46244	2.71672	2.96105	3.67333	3.05376	2.92247	3.26187	3.38134	3.68154	3.07075	3.16779	2.48485	3.01545	3.12439	2.67549	2.81044	2.78751	2.68709	2.89173	2.94721	3.66377	3.59804	3.85087	3.43953	4.0129	3.23196	3.62687	3.4838	3.55671
LotjaGi6g1v0076600_LC	4.09531	3.80539	3.06044	2.75132	3.67621	3.40559	1.62512	1.84782	2.33026	1.94016	1.5694	2.09152	2.00352	2.71513	4.05417	3.50327	2.85788	4.32069	3.70776	3.91645	3.03848	1.96664	1.12164	-0.764102	0.3849	-0.233674	2.12537	0.639049	1.95916	1.0358	2.61247	1.78032
LotjaGi6g1v0076700_LC	-1.45426	-0.527618	1.41076	-1.71878	-0.360267	-1.79935	-5.46135	-2.06589	-2.43682	-2.88336	-2.13441	-2.7261	-1.52887	-3.04566	-1.0735	-1.48539	-2.18816	-1.25912	-0.632027	-0.955193	-2.53143	-2.78634	-2.5319	-3.85394	-2.39817	-3.73141	-1.83125	-2.20538	-4.04447	-2.62238	-1.78097	-2.05644
LotjaGi6g1v0076800	4.68892	4.67812	5.12302	4.66463	5.02618	5.74054	6.08906	5.57134	5.35067	5.81599	5.61224	6.03024	5.99509	5.10545	5.14057	5.3549	6.36342	5.58873	5.53957	5.51778	5.40848	5.31066	5.73146	6.0051	6.69354	6.906	6.01002	6.35409	6.38994	5.99603	6.01881	6.12688
LotjaGi6g1v0076900	6.10639	6.03321	7.34415	6.33681	6.62582	7.24301	7.67897	7.43066	6.90391	7.44304	7.22876	7.78519	7.60899	6.86332	6.22852	6.85266	8.04236	5.99119	6.22002	6.82253	7.05501	7.04228	7.55441	7.93469	7.55998	7.95258	7.0242	7.50563	7.83296	7.36968	7.31882	7.37225
LotjaGi6g1v0077100_LC	1.91975	1.29116	0.493347	2.38849	1.14791	1.03654	0.624453	1.37072	1.86197	1.1412	1.01279	1.54765	1.25808	1.69112	2.20912	1.55175	1.52156	2.1544	2.17515	1.78226	2.08841	1.39571	1.22414	-1.8952	-1.56171	-3.15114	0.611758	0.118475	0.617471	0.254089	1.17246	1.04287
LotjaGi6g1v0077200	4.3917	4.53384	4.63441	4.7223	4.89023	4.94911	5.27278	4.85876	4.53923	4.95223	4.73094	5.09898	4.93925	4.56594	4.37429	4.55084	4.87649	4.63917	4.41016	4.70472	4.71291	4.68851	4.78616	4.94669	5.2999	5.31661	5.22954	5.2487	5.10755	5.2306	5.0563	5.0864
LotjaGi6g1v0077300_LC	7.18183	7.5727	7.41936	6.52474	6.68336	8.61408	8.77735	8.43792	7.38248	8.56258	8.18869	8.72604	8.32526	7.26297	7.86174	8.84104	9.11432	8.24987	7.7545	8.03493	8.12704	7.88273	8.43748	9.34941	9.78857	9.73967	9.476	9.44439	9.12143	9.22175	9.23358	9.28926
LotjaGi6g1v0077400	3.90948	3.55602	4.34185	4.15256	3.86006	4.36176	4.85609	4.4511	4.54911	4.8512	4.89022	4.87201	4.61804	4.30353	3.81837	4.26864	4.81337	4.4784	5.45075	5.6189	4.69676	5.08773	5.11146	5.31353	5.13744	5.63807	5.79563	5.81905	4.83373	4.65359	4.32749	4.84401
LotjaGi6g1v0077500_LC	-2.47691	-2.21295	-0.368285	-0.0298482	-2.02469	-2.87203	-3.52147	-1.2819	-2.16408	-2.38894	-2.44922	-2.62068	-2.16477	-2.00338	-1.98461	-2.54556	-4.01123	-2.79142	-1.26293	-1.47494	-3.14838	-2.93121	-2.70336	-5.9768	-3.73323	-5.56196	-3.09505	-4.06971	-3.04928	-3.36816	-3.38343	-2.53614
LotjaGi6g1v0077600	0.433755	-2.06586	1.35661	2.61806	-0.440991	2.53743	0.531159	2.61333	-0.500235	-0.623847	1.80277	0.269865	1.38639	-0.917319	2.36104	1.19612	1.36188	1.14018	2.35724	0.822371	1.56778	1.31301	1.92922	3.23825	2.27839	2.35164	1.28619	4.32463	0.93613	1.35916	2.11075	0.986247
LotjaGi6g1v0077700	2.10636	2.21376	1.87635	2.35523	2.28107	1.92186	1.41661	1.58204	1.88066	1.47606	1.94177	1.26924	0.798678	1.53413	2.34771	1.47782	1.4755	2.02882	2.16233	1.77902	1.75084	1.47112	0.782509	-0.877912	0.386097	-1.37062	1.45045	0.646614	0.19185	1.33462	0.974856	1.06508
LotjaGi6g1v0077800	2.7346	3.02722	2.30089	2.5923	2.49862	2.62934	1.24395	1.13588	2.27771	1.81151	2.23467	1.36439	1.21555	2.42854	2.71957	2.40891	1.90305	2.78857	2.32497	2.44469	1.88999	1.5159	1.48726	0.944893	1.02096	0.714436	1.91337	2.16261	1.06809	1.2378	1.78322	2.02086
LotjaGi6g1v0077900_LC	3.80283	3.47238	2.46419	3.6884	3.70832	3.3781	1.70454	1.8144	2.29044	1.0119	2.00387	0.988682	1.8736	2.34996	3.68608	2.82178	2.72969	3.9015	3.64232	3.52371	1.98444	1.34662	0.398781	0.24003	0.322137	-1.44425	1.56956	1.37133	1.06473	0.439793	2.098	1.76083
LotjaGi6g1v0078000	4.08973	4.04809	4.39775	4.14161	3.77798	3.80738	4.21607	4.08127	4.05037	4.20692	4.37638	4.46384	4.17723	4.25586	4.12847	3.99471	4.03675	4.00659	4.05151	4.19046	4.02693	4.26202	3.96099	4.36303	4.49955	4.28056	4.38793	4.592	4.32	4.14451	4.12423	4.67875
LotjaGi6g1v0078100	2.46208	1.79962	3.32558	3.01457	3.49838	4.52439	3.99486	4.76547	4.27388	4.45848	5.28789	5.43071	4.14899	3.88832	2.49501	4.50238	4.39701	2.97188	3.61216	3.67852	5.19104	4.75615	4.60245	5.7016	5.11225	5.88186	5.45258	5.35619	4.44538	3.67575	4.81092	5.0879
LotjaGi6g1v0078300	3.76138	2.45514	3.25479	3.07438	2.94484	3.94297	3.62957	3.43766	2.0525	3.13823	2.92621	3.26934	4.01039	2.98671	3.52258	3.14466	4.2518	2.42242	2.66871	2.8876	2.61201	3.51108	3.39138	4.50458	2.82036	3.8463	2.66047	3.66844	2.88357	3.62379	3.21625	3.73354
LotjaGi6g1v0078400	-4.23388	-5.36956	1.45733	-5.0473	0.781669	0.87495	1.53485	-5.70805	-4.7914	0.0945305	-3.47875	-4.60529	-4.54593	-5.94188	-4.8123	-2.78854	1.58724	-6.27585	-4.75846	-4.11458	-6.15789	-3.26365	-5.01311	-4.78982	-3.48734	-4.10223	-3.24752	0.832388	-3.03323	-3.73004	-0.569088	-4.66977
LotjaGi6g1v0078500	6.64647	6.90634	8.22092	7.78154	8.10286	9.12615	8.90238	8.48926	8.58158	8.42657	8.09304	8.57348	9.06254	7.07628	8.60638	8.85615	10.1037	7.17833	7.71021	7.50566	7.4093	9.06132	9.40789	10.0541	9.86746	9.49298	9.04959	9.24799	8.88728	9.14763	8.90303	9.72657
LotjaGi6g1v0078600_LC	-2.04027	1.23003	-0.755149	-1.43717	1.99765	2.5042	3.09775	0.443753	0.0989778	2.37719	3.10574	2.93288	2.77049	2.20454	-0.930093	2.27915	2.92737	1.3958	-1.69589	2.11331	0.509596	2.70633	1.092	3.49171	3.27489	3.15002	2.41533	3.74906	2.23699	1.86496	2.30537	2.37533
LotjaGi6g1v0078800	4.47944	3.96592	6.03112	4.55447	4.62221	6.52517	7.50077	6.48737	7.09378	6.65832	7.068	7.45068	7.30371	5.431	5.45797	6.31167	7.18842	4.24293	5.06759	4.85795	5.56926	7.29315	7.33768	8.40112	7.67191	7.82173	6.84527	7.15078	7.02397	7.17512	7.55995	7.15084
LotjaGi6g1v0078900_LC	4.35066	4.27242	4.13803	4.42855	4.37921	3.63206	2.49808	3.47008	3.37586	3.06999	3.46897	2.57978	2.26686	3.72613	4.45403	4.03997	3.64254	4.60733	4.33086	4.1539	3.2828	2.79691	2.3712	-0.141444	1.2816	0.296942	2.59536	2.2697	1.98131	1.59291	3.05365	2.91759
LotjaGi6g1v0079000	2.50417	2.37727	3.66825	2.79509	2.79858	4.29056	4.79165	3.68272	3.0495	4.59594	4.36739	5.74575	4.75488	2.70034	2.43295	3.539	4.44667	2.45958	3.13093	4.82645	3.63001	4.20454	4.11242	5.7764	6.26521	6.52593	5.43261	5.67304	4.22358	4.26732	4.803	5.27043
LotjaGi6g1v0079100	4.08734	3.62997	4.00923	3.45718	4.17412	4.05418	4.51103	4.52153	3.7963	5.21613	4.88591	4.80172	4.81014	4.07918	3.78247	4.42186	4.63274	3.58774	4.04864	4.6932	4.22859	4.67034	4.4598	5.06719	5.32552	5.35747	4.62489	4.44486	4.58482	4.51799	4.80383	4.67873
LotjaGi6g1v0079300	-6.16141	-6.128	-1.38009	-2.65995	-6.57644	-1.66566	-6.21497	-6.49107	-5.76333	-0.834117	-1.52749	-6.06657	-0.335491	-6.26756	-6.92006	-6.79724	-1.57739	-7.51282	-2.62055	0.0836255	-6.03544	-1.46684	-6.12299	-5.64655	-5.75781	-4.68859	-1.42063	-1.16811	-5.94835	-1.15441	-0.804879	-5.97452
LotjaGi6g1v0079400	-0.707182	-0.702521	-0.458514	-0.399802	-0.292695	0.0578208	2.76573	1.11757	0.067761	0.284606	1.66181	0.534468	-0.244836	-1.87291	-0.317182	0.0466821	1.45423	-3.31301	-0.598337	-1.5859	-0.486645	2.19437	1.00895	3.47128	2.59462	4.09789	0.786308	1.26251	2.08836	1.29706	0.0147474	1.04159
LotjaGi6g1v0079500	0.692494	0.390574	0.89821	0.296117	1.35482	2.46113	3.96625	2.45744	2.15947	2.77561	3.10817	2.4912	3.33398	1.2515	-0.167961	1.97791	3.13006	-0.384223	1.34038	1.34337	1.33741	3.22259	2.83316	5.05681	4.61779	4.34137	2.45878	3.80733	3.296	3.30966	2.80528	3.90628
LotjaGi6g1v0079600	4.76009	3.86203	3.45765	4.38274	4.17171	4.25187	4.48616	4.33731	4.22708	4.77119	3.63608	4.24856	4.47916	4.8466	4.19093	3.58356	4.53368	4.19277	3.08597	3.59138	4.30386	3.97448	3.97763	5.03191	4.54828	5.48542	4.41459	3.6942	4.45694	4.36402	4.36458	4.03044
LotjaGi6g1v0079700	0.598592	0.538703	-0.973512	-0.298203	1.09068	-0.472417	-0.576862	0.0248763	0.503517	-1.64839	-0.762796	-2.29006	-0.806118	0.508766	-1.13833	-0.25504	1.04244	0.52858	-2.07666	-1.57183	-1.02379	-1.84271	-0.3712	0.341575	-0.021963	1.60065	0.175995	-0.955032	0.128021	-1.30743	-2.35509	-0.793772
LotjaGi6g1v0079800_LC	-2.53863	-2.28078	-2.22893	-0.288579	-2.15805	-2.23808	-3.4445	-2.77971	-1.66741	-4.25595	-3.10703	-3.51955	-3.71354	-2.09314	-0.716221	-2.47517	-1.08197	-2.95427	-2.74845	-1.49383	-1.59095	-2.71813	-3.16411	-3.06445	-2.08609	-3.58302	-1.77732	-3.91386	-2.19604	-2.95287	-2.95071	-2.57467
LotjaGi6g1v0079900	-0.255279	-5.17415	-5.21887	-0.0812445	0.0800659	-0.444863	-1.83294	-1.20931	-4.56573	-5.73463	-0.997646	-5.60218	-4.93462	0.558908	-5.86712	-4.77844	-5.18887	-0.319207	-4.724	-0.774239	-4.78474	-5.20785	-0.94198	-2.23693	-1.3162	-3.6041	-5.39623	-3.37309	-4.46364	-1.78273	-5.54413	-4.83616
LotjaGi6g1v0080000	-2.66589	0.164169	-5.71194	-0.865339	-5.64284	-2.73761	-2.66011	-2.32139	-2.67372	-2.54728	-1.91211	-2.94829	-3.11769	-5.20705	-2.07003	-4.12865	-1.80496	-1.98965	-0.83693	-3.7087	-1.19892	-2.40817	-2.23504	-5.80507	-5.692	-5.66358	-5.65472	-2.9498	-3.86147	-2.0779	-3.96334	-3.24467
LotjaGi6g1v0080200_LC	2.1814	2.27742	1.85744	2.76476	2.20477	2.3049	1.18066	0.865278	1.45837	1.23819	1.30348	0.458785	0.594048	1.52653	2.18441	2.11916	1.26196	2.24423	2.09747	1.89948	1.73206	1.46321	1.41251	-1.05003	-0.883582	-2.9964	0.323656	0.0430779	-0.206835	0.000513527	0.937556	1.14341
LotjaGi6g1v0080300_LC	3.31073	2.59204	2.50438	2.71436	2.57876	2.52708	1.6175	-0.662474	2.19107	0.383792	1.5677	0.233608	-1.20602	1.99298	2.67718	1.99546	1.40217	2.78772	2.30037	1.69726	1.76814	0.94456	1.75338	-6.15275	-2.21694	-2.41831	0.905414	-1.07136	0.769985	0.979937	1.149	1.40024
LotjaGi6g1v0080400_LC	2.9271	3.3624	2.57699	3.90185	2.8986	2.67912	0.0166705	0.579879	2.20493	1.07903	1.40499	-0.0169332	1.12706	2.01002	3.07827	2.46667	2.01253	3.26472	3.04175	3.01241	0.495597	1.163	0.651813	-1.30292	-1.26834	-5.96773	0.526562	0.344206	1.00786	0.267166	1.92588	1.25382
LotjaGi6g1v0080600_LC	0.808396	0.511868	0.540118	0.241494	0.374173	0.856682	2.46022	2.67044	2.06246	1.7855	1.96396	1.87237	3.04191	2.28852	0.903342	0.482918	0.044022	0.572792	0.350695	0.0729378	1.27496	1.51256	1.81554	1.85436	3.16885	2.07779	2.48205	2.14548	2.57605	2.26304	1.66583	1.26681
LotjaGi6g1v0080700	-4.25301	-1.54064	-1.65518	-1.82188	-0.414197	-1.53304	-3.44437	-0.957086	-0.957469	-1.97471	-2.73936	-1.78793	-1.61788	-1.52608	-2.12188	-1.9724	-2.63338	-3.95602	-2.43997	-3.32464	-1.21936	-2.61086	-2.0227	-4.69048	-3.90492	-1.07204	-2.59765	-1.29212	-1.09846	-1.26143	-2.22677	-1.89853
LotjaGi6g1v0080800_LC	0.289342	-1.05426	-0.919642	-0.862437	-1.74784	-0.257917	-3.05754	-0.906945	-2.81207	-3.01057	-1.15307	-1.54017	-1.34255	-1.37772	-1.90924	0.178437	-1.32668	-1.1259	0.412524	-1.26655	-2.98502	-2.74114	-2.00806	-5.02894	-2.37573	-3.09848	-1.84585	-0.507196	-3.49558	-1.94519	-0.690227	-0.866327
LotjaGi6g1v0080900	-0.575682	-0.848431	-1.03238	-1.67543	-1.72468	-1.90296	-2.37737	-1.22819	-1.14324	-3.23844	-0.331397	-2.17753	-2.23219	-1.04052	-1.83577	-0.532571	-2.31857	-0.689386	-1.57867	-2.00212	-1.3842	-1.77763	-1.38933	-1.96255	-2.39137	-2.68617	-1.59332	-1.51597	-1.93131	-1.50878	-2.05483	-1.29073
LotjaGi6g1v0081000	-2.92336	-3.49486	-4.18393	-2.14168	-3.77039	-2.46263	-0.936748	-1.54586	-1.99176	-1.18416	-0.928751	-0.873939	-0.443899	-2.24886	-2.46909	-1.49642	-3.05722	-2.43737	-4.14121	-1.67102	-1.6491	-1.11233	-0.929367	2.15194	1.04689	1.9392	-1.61912	0.231372	-0.659512	-0.778239	-1.38072	-1.48118
LotjaGi6g1v0081200_LC	1.30944	0.171407	1.85243	0.206807	0.0129238	2.20931	3.9351	3.34858	2.71276	3.59049	4.37054	3.90065	3.88344	1.10496	-1.58489	0.892203	0.89151	-0.852209	-0.806234	-0.712062	0.890129	1.5788	1.7422	4.0041	3.74168	3.1719	1.3332	2.47901	1.52064	2.39404	1.17233	2.2815
LotjaGi6g1v0081400_LC	-0.932621	1.00067	-0.493485	-0.0473023	0.46262	-0.212431	0.533214	0.373807	1.09568	-0.159798	-1.03822	-1.81639	-0.32263	1.35968	0.357908	0.252705	-2.17188	1.4735	0.101193	1.93714	0.043074	-0.239232	1.61942	0.18138	0.771874	-2.52621	0.580948	-1.55755	0.510432	-0.89627	0.531688	-1.34189
LotjaGi6g1v0081500	5.39879	4.9186	5.47518	5.06362	5.53178	6.05628	7.20656	5.73051	5.93044	6.77525	6.99571	7.38564	7.17436	6.43741	5.68731	6.00226	7.28114	5.59964	5.41023	5.94984	6.49588	6.20783	6.52731	7.66545	7.39697	7.22745	6.63419	7.08343	6.36748	6.17371	7.20171	6.88537
LotjaGi6g1v0081700	1.26674	0.775461	1.43373	0.0132888	1.28552	0.131037	4.19255	3.04439	1.61649	3.18899	2.22662	3.35844	3.03927	2.18981	0.330295	2.07835	2.43064	-0.223382	1.44759	2.37416	2.81167	3.14471	3.55034	4.44941	4.73642	4.89917	3.37709	3.90205	3.11724	1.57943	2.60842	2.9769
LotjaGi6g1v0081800	-0.593489	-1.50287	-1.56701	-0.790897	-1.39227	-1.32444	-1.97202	-1.88112	-1.57599	-1.80693	-1.1719	-2.61689	-1.10709	-1.1331	-1.63373	-2.02219	-1.02384	-1.663	-1.3977	-1.3545	-1.94381	-2.03257	-1.70482	-1.76671	-2.33641	-1.68885	-2.43533	-2.03257	-1.62101	-2.71447	-2.08546	-1.997
LotjaGi6g1v0082000_LC	0.137833	-0.895461	2.543	0.40972	1.27103	3.1557	4.25615	-0.787407	3.47077	2.41476	1.43652	1.34504	0.348878	0.905659	1.32893	2.78979	2.96894	0.380885	-0.243672	3.97233	0.473775	3.22326	2.68976	5.48076	3.08827	4.40855	1.42943	6.13599	-0.0271257	3.03683	3.11069	3.49492
LotjaGi6g1v0082100	2.80231	2.77458	2.2619	2.90746	2.41692	2.19218	0.61998	1.67707	1.94862	0.313545	1.63874	1.4078	0.700091	1.26899	1.93941	1.99716	1.5163	2.55669	2.10594	2.43367	1.54746	1.4286	0.871523	-2.15885	-0.0191501	-1.20234	0.997626	0.774493	0.440591	0.387421	1.59754	0.426456
LotjaGi6g1v0082200	1.12565	1.83325	1.42119	1.57132	0.921272	0.911321	1.73574	1.04538	-0.259038	2.16118	1.74755	2.22986	0.884772	0.700303	1.12534	0.499995	1.69161	1.63749	1.2641	1.74911	0.0474629	0.575654	1.57771	3.12125	1.92802	1.75595	1.04977	0.802337	-0.633524	0.922203	0.485705	0.22106
LotjaGi6g1v0082300	3.91998	3.90097	4.13545	3.68897	3.66221	4.20876	5.0249	5.10143	4.32334	4.49705	4.96114	5.36014	4.56654	4.26791	3.97489	4.90708	5.06237	3.61476	3.74794	4.11624	4.26266	4.91165	4.88331	6.03738	6.10237	5.69745	5.02584	5.20298	5.16098	5.46774	5.42019	5.02782
LotjaGi6g1v0082400	0.348749	-0.0217452	2.79617	1.12991	0.798963	3.23157	4.53513	3.06306	2.12076	3.51576	4.22918	4.02639	3.67298	1.77617	0.748722	3.17617	4.64787	0.0291655	1.25422	2.05669	2.7028	4.31264	4.21665	6.23693	5.30158	5.98824	3.76788	4.67014	3.77458	4.66106	3.9681	4.08036
LotjaGi6g1v0082500_LC	3.29204	2.49338	3.47708	3.43757	3.32794	4.05676	6.45563	5.80849	5.23685	5.5039	6.47705	5.6069	6.69423	4.30258	2.60163	4.77864	6.08974	2.37424	3.64043	3.93611	3.89677	4.92816	5.3731	7.18716	7.33206	8.02631	5.79443	5.63334	6.09306	7.25505	5.78542	5.87245
LotjaGi6g1v0082600	2.31485	2.56029	2.78939	2.37191	2.48927	2.79072	3.0331	2.85941	2.7152	2.75972	2.62207	2.9308	3.0092	2.40343	2.37691	2.65005	2.72629	2.44117	2.61675	2.80876	2.59148	3.07086	3.02908	4.04542	4.06393	4.87287	2.91897	3.27141	3.24541	4.00874	2.89103	3.70838
LotjaGi6g1v0082700	6.69982	6.68846	7.0915	6.72244	6.84461	7.19688	7.45198	7.1426	7.09128	7.33212	7.2431	7.34873	7.21414	6.76828	6.7992	6.9371	7.66225	6.61389	6.94081	6.90475	6.95122	7.30236	7.45498	7.69508	7.48151	7.54133	7.18477	7.61038	7.37767	7.42225	7.32508	7.49201
LotjaGi6g1v0082800	2.81031	3.01445	3.32321	3.18312	2.795	3.59233	4.21587	3.95208	3.10264	3.60273	3.142	3.50525	3.93941	3.5234	3.122	4.73483	4.64407	2.90757	2.93044	2.88494	3.21757	4.11446	3.83894	5.11957	5.07008	4.57142	4.67659	4.65601	4.4196	3.91348	4.66268	4.89956
LotjaGi6g1v0082900	1.4788	2.78468	1.47211	2.7894	3.56832	2.03995	0.800405	2.84813	3.18524	2.11315	2.35133	2.59318	2.27722	2.19788	1.25819	3.18473	2.12532	3.57251	1.69309	2.65717	3.28202	3.08406	2.54449	-0.570241	1.39535	0.350758	1.58255	1.23477	2.29018	2.57633	1.66933	1.56129
LotjaGi6g1v0083000_LC	-0.518279	-0.754231	-0.99968	-0.387823	-0.546848	-1.13859	-2.19386	-2.35578	-2.03447	-2.68869	-1.2872	-2.2114	-1.52159	-2.34443	-0.563375	-1.30726	-1.20814	-0.881931	-0.862074	-1.18276	-2.03682	-2.67529	-1.82354	-2.31494	-3.07462	-4.01642	-2.443	-3.02279	-3.36238	-2.67959	-2.8988	-2.07826
LotjaGi6g1v0083100	0.49773	0.918312	0.992045	0.674017	1.04298	0.92735	-1.27303	1.10153	0.340264	-0.156187	0.530557	-0.840312	1.05599	0.708452	0.925231	0.890043	0.104693	0.732192	0.97471	0.478597	-0.622225	-0.0457623	0.598188	-0.816429	-0.529476	-3.08283	-1.05949	-0.24493	-0.713464	0.672246	0.448063	-0.152689
LotjaGi6g1v0083200_LC	3.25855	3.34667	3.01245	3.19576	3.39467	3.07285	1.9399	2.78237	2.64232	2.43229	2.13538	2.49121	1.88848	2.74955	3.24225	2.80626	2.14319	3.35696	2.91397	2.51196	3.10493	2.63289	2.33149	-0.0644808	0.483112	0.115026	2.39544	1.48789	1.45005	1.87889	2.62022	1.90858
LotjaGi6g1v0083300	-1.27961	-0.246887	0.185329	-2.89131	-0.0230048	-2.51943	0.518027	0.640191	-1.35089	0.648852	0.427163	0.354085	-0.667471	-0.454545	-0.475157	-0.734362	-0.413572	-0.941962	-2.42517	-0.199121	-1.06653	-1.26213	0.658062	0.772727	0.488207	-0.830774	-0.208791	-0.194964	-1.43597	0.121014	-0.668649	0.958243
LotjaGi6g1v0083400_LC	1.90885	1.08818	1.91444	1.13247	2.78333	2.67237	4.36262	3.87785	2.40531	3.42025	3.53391	3.73248	3.22754	1.91589	1.17714	1.59296	3.56081	-0.167988	2.13117	2.03205	2.03043	3.77475	3.69703	4.78847	4.67625	5.34578	3.82826	4.31074	3.3707	4.10516	2.88651	3.76553
LotjaGi6g1v0083500	3.47006	3.08939	3.44604	3.01276	4.14173	4.30522	4.48571	4.03347	3.40653	3.60925	3.63267	4.34758	3.0886	2.98449	3.08248	3.49395	4.81161	3.02733	3.68981	4.03239	3.42863	4.21171	5.04386	5.28858	5.10288	5.20285	4.77349	5.17082	4.44822	5.08864	3.99216	4.82495
LotjaGi6g1v0083600	4.39141	4.12894	4.60045	4.08226	5.03453	5.03861	5.64451	5.40246	4.86746	5.38113	5.27869	5.58701	5.16239	4.62895	4.47451	4.96421	5.09963	4.59983	4.84727	4.78514	4.98983	5.35941	5.87965	5.9742	6.07309	6.31181	6.17293	5.97941	5.70784	5.83357	5.62118	6.13622
LotjaGi6g1v0083700	-4.69768	-4.09477	-4.65254	-3.99336	-3.3929	1.9322	-4.1025	1.70221	-3.88054	-4.48169	-3.96657	-4.29916	-3.10786	-3.20294	-3.9407	-4.58922	1.97296	-4.59763	3.05445	-3.50836	1.26136	-3.65881	-3.50841	2.87235	1.04919	2.37807	2.83858	3.06194	1.79471	-1.70852	-4.353	-3.82205
LotjaGi6g1v0083800_LC	-5.0871	-4.96725	-5.37343	-5.07569	-5.03759	-2.463	-5.18559	-4.20971	-3.5926	-4.31395	-5.27712	-0.435297	-0.217116	-3.13888	-4.56048	-2.50895	-5.09909	-4.96025	-4.30681	-2.26685	-1.07561	0.818041	-0.316637	-1.58446	-4.16977	-1.84968	-2.96073	-0.751262	-4.98475	-2.69147	0.112782	-3.87462
LotjaGi6g1v0083900	-4.36264	-6.19897	1.37708	-6.60439	-6.2683	-3.97518	-3.09575	-4.9506	-3.61689	-4.47814	-2.82187	1.11449	0.340138	1.00663	-5.82145	-2.97189	-5.81736	-4.80069	-6.12379	-5.50003	-3.13334	-0.507276	0.752447	-1.05412	-0.454385	-0.704994	1.00587	-0.516523	0.0862047	-0.231202	-4.08142	-5.35831
LotjaGi6g1v0084000_LC	-0.196462	-0.62681	0.747493	-0.422129	0.112495	0.285076	-1.4224	-0.116124	-1.81839	-0.919873	-0.366612	0.300856	0.641142	-0.516591	0.465916	0.491675	-0.0377509	0.242701	0.557907	-1.23612	0.131068	-1.46002	-0.977656	-3.30081	-1.68493	-3.65985	-0.435578	-1.39766	-0.678864	-1.64219	-1.67404	-2.51135
LotjaGi6g1v0084100	-0.115548	0.422277	0.502154	0.466915	0.158815	1.85148	3.32974	2.10754	0.570927	1.36238	1.07028	2.44664	2.23946	1.00601	0.20147	0.280456	3.04401	-0.109175	1.27339	1.07278	1.40867	1.69456	2.20086	3.90081	3.84628	3.81948	1.45432	3.84359	2.78648	2.26699	1.40698	2.01507
LotjaGi6g1v0084200_LC	2.11517	-2.71353	-1.72322	-1.83076	-2.01071	0.22388	-2.55521	0.200315	-0.473	-2.98958	-0.796618	-2.92658	-2.77582	-0.0194382	2.19094	-1.13504	-1.70214	2.47996	-3.40879	-0.61412	-4.20055	0.436698	-0.319671	-5.23066	-3.51661	-4.17088	0.927562	-2.18758	-1.84271	-3.38241	-4.67674	-0.877244
LotjaGi6g1v0084300	3.12285	3.3862	3.5245	3.495	3.64752	4.19364	4.8561	4.06846	3.80943	4.38737	4.7506	5.17143	5.06473	4.00352	3.47386	4.20811	4.12149	3.13092	3.90511	3.76612	3.91461	4.35394	4.44134	4.81253	5.23457	5.48809	4.69727	4.73655	4.78698	5.28984	5.17949	6.06408
LotjaGi6g1v0084400	1.45265	1.27986	1.79768	1.09218	1.29059	2.98357	3.7607	3.59683	2.56447	3.68477	3.97055	4.40121	4.26293	2.52732	1.58064	2.44161	3.46638	-0.127713	2.20849	1.98191	2.81393	4.07521	4.08759	5.24025	4.92511	5.48875	3.71682	4.49827	3.73544	4.62934	3.66989	4.30312
LotjaGi6g1v0084600	-0.619647	0.395443	0.872684	-0.028077	1.25338	1.77184	2.47255	1.25096	1.37026	2.25384	1.39137	1.48114	2.61065	0.635268	0.0466197	1.10806	0.259455	-0.128304	-0.0863314	0.67078	0.998826	0.837179	1.50753	-2.78222	-3.10469	-5.06742	0.63554	0.0287379	0.391571	0.920844	0.424854	0.316115
LotjaGi6g1v0084700	1.36423	1.28624	2.29793	1.95355	1.41126	3.13815	4.44062	3.02426	3.66665	3.00435	4.08481	4.05457	4.61504	2.76999	2.47493	2.73403	4.22031	1.11335	1.76349	1.96802	2.60229	3.38781	3.80662	5.52591	4.39728	4.84745	3.46805	4.09148	3.87278	4.17591	4.09464	4.3223
LotjaGi6g1v0084800	3.85387	4.13795	4.24159	3.16007	3.41379	4.1001	4.56712	4.19686	4.38168	4.67712	4.47629	4.28699	4.73183	4.2103	3.65713	4.1363	4.07566	3.57876	4.14797	4.28444	4.06266	4.15162	4.65142	4.03267	4.43233	4.45966	4.19785	3.76684	4.60429	4.94524	4.28749	4.63904
LotjaGi6g1v0084900	2.33117	1.69537	3.12848	2.76105	2.51735	3.89593	2.44791	3.02598	2.58161	3.34514	3.74398	2.81128	3.04202	2.86595	2.92355	3.01289	2.53347	1.95797	2.20931	3.8699	2.6928	1.83826	2.48546	2.49916	2.25993	4.33945	2.11811	1.94024	3.13479	3.02802	2.52402	2.13663
LotjaGi6g1v0085000	6.69491	6.61819	7.3489	6.54273	6.95231	7.35377	8.03711	7.72515	7.1972	7.58334	7.52699	7.73593	7.59756	7.15906	6.60525	7.08893	8.06534	6.07857	6.49577	6.53907	7.28506	7.60997	7.65757	8.37	7.78388	7.89464	7.11173	7.56797	7.59904	7.688	7.76669	7.91814
LotjaGi6g1v0085100_LC	2.42557	2.58904	2.04461	2.4277	2.28418	2.3343	1.3145	1.66235	1.60782	1.44728	1.5163	1.02254	1.37852	1.63549	2.44235	2.29297	1.83043	2.58703	2.37555	2.56892	2.04687	1.31501	0.858327	-0.794134	0.947736	0.243184	1.54097	1.73484	0.558737	0.755986	0.859098	1.36199
LotjaGi6g1v0085200	3.929	3.52964	3.71513	3.14318	2.97746	4.08122	4.50807	3.6587	4.47401	5.14936	3.9	4.00312	5.54145	2.68811	3.51527	4.00832	5.04139	3.30453	3.65713	3.78738	4.43032	4.34579	4.93512	5.45269	5.34074	5.37868	5.08659	4.86096	4.52287	4.60296	4.77812	4.42521
LotjaGi6g1v0085300_LC	2.26303	1.21425	2.85509	2.05426	2.54123	2.98176	5.0887	4.03747	3.34622	3.86105	4.30811	4.49822	4.7223	3.15697	2.06691	3.91661	3.41547	2.03985	1.92797	2.40487	3.73525	4.40469	4.01332	5.09738	5.29075	4.99405	5.08373	4.75542	4.04458	3.7911	4.23614	4.25779
LotjaGi6g1v0085400	1.63581	2.22773	2.20853	1.86701	1.67359	1.36461	2.82993	2.5826	0.793802	1.50178	2.28262	2.37883	2.03534	1.43373	2.3846	2.94087	1.60858	2.7084	2.3826	2.31852	2.37462	2.23215	1.99751	3.08299	3.09318	2.07361	3.19838	3.19815	0.848076	2.2241	2.7782	2.59648
LotjaGi6g1v0085500	3.0171	3.67696	3.73777	3.50362	4.02271	4.30769	3.92453	4.02209	3.67284	3.4983	3.48831	3.96569	3.84931	3.29441	3.39363	2.40789	3.29948	3.68125	3.62501	3.30129	3.06145	2.58562	3.18041	2.96086	4.27102	2.35802	2.7401	3.36367	2.24186	3.46635	2.51054	2.02413
LotjaGi6g1v0085600	3.60425	3.67592	3.67575	3.58133	3.44055	3.07932	2.84729	2.81989	3.06927	2.85768	3.08156	2.59637	2.4898	2.99953	3.62735	3.2698	3.51015	4.23171	4.36871	4.51031	2.83893	2.60418	2.65994	2.11882	5.1563	5.06078	4.90575	4.60124	2.59807	2.50224	2.62284	2.60298
LotjaGi6g1v0085700	6.21892	5.88319	6.75845	6.15552	5.28366	4.30413	7.31138	6.88456	5.82688	7.17583	7.26068	7.24646	6.18981	6.2585	5.74224	4.57053	7.66455	5.91905	6.50009	6.57063	5.53301	6.98501	7.07624	7.87682	7.91644	7.62579	7.23675	7.58889	6.85979	6.59124	6.76521	7.19715
LotjaGi6g1v0085800_LC	-3.28879	-5.28133	-0.205371	-1.99966	-1.8306	-4.30695	-2.57732	-5.72486	-2.83072	-2.91316	-1.90658	-1.79947	-3.16901	-2.10222	-4.06502	-1.68724	-3.01362	-3.71507	-2.74815	-4.9509	-2.18922	-4.466	-1.71098	-5.85983	-3.30212	-5.85576	-3.05481	-2.5995	-1.55157	-2.12572	-4.20045	-1.83776
LotjaGi6g1v0085900_LC	2.79665	3.62367	3.43065	2.75094	2.88821	3.26696	3.18762	3.32328	2.9752	3.1769	3.04017	2.89247	2.8487	2.99547	3.20342	3.2362	3.01456	3.31568	2.95683	2.35822	3.27189	3.20834	3.02323	2.65067	2.90935	2.94395	2.87874	2.84206	2.61701	2.84766	2.96087	2.98644
LotjaGi6g1v0086000_LC	2.65405	2.4739	2.79214	2.8659	2.95974	2.77189	1.44127	2.29642	2.60204	2.10314	3.18158	1.95302	1.34621	2.56944	3.23956	2.18767	1.90719	2.83394	2.67581	2.82114	2.84982	2.4441	2.18503	-1.14124	0.615708	-0.153642	2.49469	1.59318	2.4981	2.77818	2.75493	1.35025
LotjaGi6g1v0086100	-4.74888	-5.10815	-3.31982	-4.87835	-5.00761	-2.98124	-2.08987	-3.22205	-3.24821	-2.14314	-2.50562	-1.63432	-2.32698	-2.22666	-4.30891	-3.11212	-2.6454	-5.51279	-3.72013	-2.30854	-4.1123	-2.40303	-2.71517	-1.24831	-2.04893	-1.48715	-2.77955	-1.85823	-2.96196	-1.12979	-2.27502	-2.56072
LotjaGi6g1v0086200_LC	-0.82564	-2.57137	-2.67867	-2.82646	-2.80212	-2.37712	-3.39461	-1.21257	-2.27853	-5.07458	-2.05166	-3.04552	-3.91026	-2.30283	-2.39101	-1.50899	-1.66615	-2.69605	-2.4521	-1.3325	-2.04408	-1.93778	-1.9892	-5.92134	-3.29675	-5.56088	-2.2746	-2.69499	-4.13344	-2.56251	-2.71495	-2.82022
LotjaGi6g1v0086300	1.03398	1.45541	0.95581	1.41269	1.78843	1.03323	1.9896	2.01823	1.27305	1.94026	1.02191	2.73978	2.31979	1.33593	1.51589	1.44484	0.79855	2.37082	2.22277	1.5526	1.68963	0.608858	1.50966	2.49016	3.89005	4.29102	3.4302	3.38053	1.95453	0.559338	1.35447	1.20799
LotjaGi6g1v0086500	3.03382	2.24943	4.84408	3.12188	2.89773	4.88448	7.512	6.22133	5.24866	6.78054	6.99381	7.71544	6.72546	5.24092	3.55872	5.05601	6.69062	1.73947	3.26651	3.66995	6.2487	7.3983	6.87909	8.67468	7.33622	7.55248	6.6389	6.23139	6.82847	6.51695	6.56561	7.61137
LotjaGi6g1v0086600	-2.17635	-1.54025	-1.51272	-1.13504	-1.41822	-1.74863	-0.815744	-0.975017	-1.05488	-1.99531	-2.23553	-1.05012	-0.821609	-0.402609	-1.25805	-0.595841	-1.64146	-2.05881	-1.51805	-1.19607	-0.192026	-0.195965	-0.678673	-0.765263	-0.653641	-1.24179	-0.994384	-0.904873	-1.01585	-1.35236	-1.37174	-1.47554
LotjaGi6g1v0086700_LC	-1.8848	-3.88588	-3.27473	-2.9699	-3.35247	-2.73761	-1.20183	0.121616	-2.70068	-2.28554	-1.82079	-1.47597	-0.462121	1.19457	-3.54973	-2.65193	-2.52806	-4.25114	-3.26633	-1.76838	-2.05004	-0.883681	-1.80138	-4.2171	-2.00005	-1.01862	0.549967	-1.78551	-0.636292	-2.29046	-2.11664	-1.45727
LotjaGi6g1v0086800_LC	3.81465	3.67354	4.13916	3.94349	4.03531	4.15509	4.8927	4.58719	4.29462	4.58938	4.48627	4.70694	4.8992	4.39988	3.71907	4.19216	4.64462	3.51998	4.07364	3.75436	4.36259	4.6022	4.86267	4.94096	5.21934	5.29322	4.76364	4.75576	4.87479	4.89981	4.7648	4.86488
LotjaGi6g1v0086900	1.45299	1.35722	-0.688906	0.60028	1.2037	0.147529	1.53939	0.875081	0.185281	1.54687	-0.478712	-0.0742342	0.458417	0.38641	-0.490779	0.437716	1.40994	1.21375	1.61105	1.28374	1.18724	-0.639043	1.2656	0.353065	2.3705	1.68198	-0.713102	1.15772	1.66686	1.39165	-0.165781	0.344574
LotjaGi6g1v0087000_LC	-3.77191	-4.38155	-3.94391	-3.69719	-0.448615	-3.64053	-1.99688	-0.34782	-1.65672	-2.03436	-1.75282	-1.3682	-1.87094	-0.467584	-1.37981	-1.88055	-0.66974	-0.71289	-0.523349	-0.632319	-1.35499	-3.32689	-0.813407	-1.31596	-2.25666	-2.22412	-1.39927	-1.58073	-0.56564	-2.95466	-2.85952	-1.29963
LotjaGi6g1v0087100	-1.58418	-2.32825	-1.417	-2.18812	-1.53212	-0.531272	2.31651	1.28969	-0.58549	0.808002	1.7685	0.842338	0.3221	0.487247	-0.850315	-1.65969	1.74293	-2.0905	-0.79228	0.781233	-0.750966	0.139575	1.02871	4.20053	1.06159	2.28661	0.549323	0.547723	1.55449	0.493565	1.21087	1.27938
LotjaGi6g1v0087200_LC	0.0642468	0.867016	-0.287124	-0.0191219	0.560056	-0.296204	-3.42465	-1.08095	-0.683071	-1.83753	-1.75059	-3.17111	-1.64762	0.0530763	0.779818	-0.49824	-2.00195	0.844144	-0.621636	0.319222	-0.167683	-1.90685	-1.42826	-4.61325	-4.09516	-5.13039	-2.59938	-2.9959	-1.48479	-1.96515	-2.25246	-2.76239
LotjaGi6g1v0087300_LC	5.56532	4.59827	5.16889	5.34277	5.25735	5.60864	6.48323	6.73405	5.71991	6.13994	6.6291	6.18274	6.67816	5.89634	5.62668	6.20677	6.01664	5.39175	5.26777	5.74632	6.2041	6.32226	6.38207	7.44125	7.08573	7.27889	7.15569	6.82865	6.53386	6.03691	6.55772	6.50171
LotjaGi6g1v0087500_LC	-0.443524	-0.76568	-1.03189	-1.0697	-0.906621	-1.69749	-2.8573	-1.65632	-1.25224	-2.9159	-3.43004	-2.26104	-3.02927	-2.40191	-0.85164	-1.03194	-3.65739	-0.67769	-3.48517	-3.36912	-2.01311	-1.57369	-4.15927	-5.02153	-3.93469	-4.65255	-2.38983	-4.03443	-1.21943	-2.57717	-2.5977	-3.62767
LotjaGi6g1v0087600	4.36049	4.62753	4.93341	4.35648	4.60035	5.01547	5.48599	5.19915	4.77146	4.97939	5.23882	5.53204	5.50566	4.77683	4.57247	4.66243	5.3538	4.50034	4.56788	4.44449	4.87508	5.25604	5.23496	5.74951	5.88566	5.65552	5.14881	5.63764	5.5901	5.34824	5.37369	5.6685
LotjaGi6g1v0087700	-0.196235	-0.948505	-1.5855	0.79803	-1.3114	1.13933	-1.2224	0.026354	-1.0965	0.188846	-2.48339	-1.8456	-1.68546	-1.47693	-2.08191	-1.73196	-1.30453	0.565534	0.811463	-0.802288	-0.825964	-1.46047	0.595354	-0.196254	1.42408	-0.188231	-0.338868	0.588217	-1.6747	-1.53089	0.0581826	-1.08383
LotjaGi6g1v0087800	-1.76828	-0.506396	-0.597193	-1.01694	-0.854253	-0.971504	-1.91174	-1.34536	-2.00721	-2.63226	-1.21458	-1.48489	-2.25448	-1.66224	-1.16599	-1.71662	-0.752668	-0.611288	-0.757176	-0.588721	-1.58416	-2.09121	-1.7581	-2.2107	-2.41577	-1.68242	-3.57385	-2.06031	-0.991306	-2.22385	-3.12361	-0.692997
LotjaGi6g1v0087900	-0.94705	1.74984	0.60952	-0.693834	-0.110916	0.161296	2.01251	0.22677	-1.00387	-1.54138	0.546501	1.08033	1.2521	-0.816177	-0.17424	1.27738	2.01911	0.198436	-0.271693	0.771294	-0.753799	-0.287604	-1.77623	3.01572	2.06921	2.56089	0.935076	2.69204	-0.45981	-0.42057	0.218072	1.87956
LotjaGi6g1v0088000	1.88544	3.23158	2.61954	2.56026	2.15754	3.14344	4.43989	3.34996	2.62577	3.60506	4.08666	3.76178	3.6852	2.73365	2.77312	3.21741	3.8309	2.25311	2.69536	2.88331	3.74285	3.56772	3.63185	4.42055	4.34545	5.47307	3.63981	4.14795	3.24987	3.81197	3.64626	3.64249
LotjaGi6g1v0088100	-2.08055	-1.44118	-1.40348	-2.20044	-2.08498	-1.65542	-1.03387	-1.43535	-2.22825	-1.74661	-1.67321	-0.776422	-0.579126	-1.73495	-2.17599	-2.32424	0.159069	-1.8478	-2.14721	-1.9247	-2.52368	-1.52084	-1.07766	1.72262	-2.09746	-0.315365	-2.72974	-1.65785	-3.45605	-3.49844	-3.30376	-2.11961
LotjaGi6g1v0088200	-0.143586	-4.08873	-1.50817	-2.67617	0.046575	0.941629	3.82928	2.37267	1.31735	1.8741	1.59115	2.68607	2.68812	-1.60482	-2.26408	0.970262	1.80673	-3.14637	-0.619705	0.565157	-0.542851	1.27132	2.37943	4.51891	2.49878	4.61328	0.238494	3.29638	1.52798	2.22408	-0.706393	2.52751
LotjaGi6g1v0088500	-3.38447	-2.58092	-2.49258	-2.56423	-2.77646	-1.6204	-3.09782	-2.14566	-2.00798	-1.68568	-2.32903	-2.14541	-3.07671	-2.82364	-2.34512	-2.44826	-1.65679	-2.6518	-2.59424	-2.74615	-1.9064	-1.99956	-1.39518	-0.432076	-0.249658	-0.03042	-1.90001	-0.811529	-2.12361	-1.69916	-1.62605	-1.21367
LotjaGi6g1v0088600	-0.544145	-0.235241	-1.95893	-0.753405	-1.98532	-1.94069	-2.50409	-2.64049	-2.7224	-2.7501	-2.61751	-1.39438	-4.11603	-1.79644	-2.57262	-1.23478	-3.78137	-2.49109	-2.25091	-2.01491	-0.972517	-1.72814	-1.96838	-5.3223	-4.72227	-5.23311	-3.52935	-2.364	-1.70039	-3.77406	-3.80742	-3.19524
LotjaGi6g1v0088700_LC	-0.718617	-1.46084	-2.51003	-1.13693	-1.23282	-3.00888	-1.40553	-2.3103	-2.55188	-3.19484	-1.87351	-1.88437	-2.90569	-2.63243	-2.81282	-3.66942	-1.67787	-2.85035	-1.24744	-3.0818	-4.9576	-2.05818	-1.62948	-3.95386	-3.18379	-0.837244	-4.7956	-2.32885	-4.96977	-0.499388	-2.57138	-0.822384
LotjaGi6g1v0088800	-1.24958	-0.683095	0.345184	-0.485364	-0.465229	-0.531436	-2.05347	-1.83895	-1.16843	-1.94704	-1.93771	-2.03261	-2.0274	-1.75596	-1.10655	-1.05156	-1.64708	-0.805504	-0.845949	-1.27834	-1.72944	-1.56319	-2.33483	-4.31337	-3.72475	-4.52594	-2.10124	-2.21608	-3.06441	-1.82019	-1.73042	-2.89124
LotjaGi6g1v0089100	1.44971	-0.0826897	0.89043	0.955255	0.886197	3.77344	4.24582	2.33182	4.03893	3.83383	4.05371	4.57375	4.35136	2.64376	-1.00096	2.36686	4.54356	-1.79077	3.05543	2.90524	2.74895	3.98276	4.43267	4.76457	4.04594	2.43157	-5.06239	2.71273	2.26766	2.49683	1.12711	3.22518
LotjaGi6g1v0089200	-2.86309	-6.80372	-5.06214	-4.40598	-5.13541	-4.59895	-2.33153	-2.94034	-0.572826	-3.45126	-3.89786	-1.61988	-0.53241	-4.95167	-6.22336	-4.1076	0.0524445	-6.9027	-3.88576	-2.78264	-5.94756	-1.19581	-3.05182	-2.19933	-1.39551	-2.70035	-3.13111	-2.35274	0.0582392	-3.35499	-2.50245	-1.70867
LotjaGi6g1v0089400_LC	-0.821839	-1.63409	-0.163611	-0.846275	-0.0316599	0.960057	1.90621	0.123683	0.74496	0.754416	1.54535	1.4015	1.62218	-1.30136	-1.41696	0.52726	1.085	-1.49757	-0.458576	-0.411593	0.601847	1.66243	2.13694	3.76333	3.50441	3.63059	1.46264	3.00812	1.89381	2.79449	1.5051	2.26669
LotjaGi6g1v0089600	0.798973	0.872035	0.811939	2.24939	1.57657	3.61871	4.50591	2.66207	3.56652	2.39859	4.37322	2.99492	2.67903	2.73351	2.8811	3.90573	3.55173	2.02912	3.56627	4.47206	4.62701	3.9033	4.18401	5.64542	6.36413	7.03501	5.14294	5.32517	4.12857	3.20019	4.33324	4.24509
LotjaGi6g1v0089900_LC	-2.39367	-0.77001	-2.30205	-1.50349	-1.50834	-1.02042	-4.50673	-3.18184	-2.24151	-2.9328	-3.32039	-2.86715	-2.84361	-2.11632	-1.63571	-2.37401	-1.97636	-1.91469	-1.65258	-1.14258	-3.04959	-3.18024	-3.41586	-5.69094	-5.03977	-5.73656	-2.97666	-4.15588	-4.34176	-3.48364	-3.06192	-3.10331
LotjaGi6g1v0090100	0.519361	-0.369274	0.254256	0.00518059	0.782244	1.86827	2.22959	1.08081	-0.565489	0.286051	1.61215	1.87164	2.30706	0.990015	-0.895041	0.441649	0.649066	1.26789	-0.751695	0.200744	-1.31858	0.910911	1.17125	2.30272	2.79553	2.01213	0.915065	1.10054	0.805546	0.53666	0.602337	1.70476
LotjaGi6g1v0090200	-0.667149	-2.18045	-1.26437	-0.893911	-1.15792	-0.998319	0.0915759	0.271953	-0.285355	-0.402129	-0.662094	-0.894952	-0.65544	-0.834443	-0.373788	-0.719968	-0.0733303	-1.56008	-1.12207	-0.631865	-0.43729	0.950302	1.23538	0.235343	0.064418	-0.759502	-0.213458	-0.426305	-0.856802	-0.124846	-0.974121	0.484004
LotjaGi6g1v0090400	-1.08328	-4.83889	0.922055	-0.0721033	0.834961	-0.235369	1.9373	0.270206	1.54438	1.86505	1.11605	2.85114	1.80047	0.0541465	-0.346072	1.29311	1.07104	-3.69159	-1.77997	1.35323	-0.992024	1.08399	-0.296861	2.57882	1.88265	2.10839	0.643853	1.17967	-0.235259	-0.74087	0.972049	1.41275
LotjaGi6g1v0090500	-1.95278	-1.68688	-1.30632	-1.90679	-1.48048	-1.88555	-2.40794	-2.36655	-1.63969	-1.27821	-2.33347	-2.39061	-1.84542	-1.47905	-1.21265	-2.52521	-2.21216	-1.09947	-1.6102	-1.64104	-1.82963	-1.26887	-1.90243	-2.60098	-1.9634	-2.05011	-1.62171	-1.89245	-1.72634	-1.91057	-2.27789	-1.95009
LotjaGi6g1v0090600	-0.219185	-0.728175	1.16506	-0.170345	0.159006	0.375143	4.12837	2.85319	-0.694262	2.34017	1.79114	1.08739	3.14177	0.0735491	0.00190998	1.34674	2.45193	-0.73003	-0.0871618	0.434793	1.28092	3.20192	2.75218	5.30691	4.32144	3.6749	3.13527	3.71521	1.40577	1.05081	2.74331	2.97103
LotjaGi6g1v0090700	4.44642	4.39197	4.57656	3.95759	4.01982	4.51244	5.26685	5.12756	4.46596	5.36566	4.94021	5.00427	5.1532	4.34829	4.26762	5.16813	4.66382	4.05734	4.21155	4.36646	5.28611	5.27788	5.68518	5.37329	5.06074	5.61583	5.07078	5.19977	5.74351	5.6132	4.9625	4.98823
LotjaGi6g1v0090800_LC	-2.5511	-3.32156	-2.70998	-2.47499	-2.174	-1.29818	-2.44226	-1.75568	-2.8233	-3.05358	-1.04397	-2.07683	-2.87304	-0.773097	-1.32371	-2.44461	-3.22932	-1.92365	-2.97321	-0.561502	-2.68349	-2.73743	-3.1288	-5.8474	-2.8605	-5.14647	-2.9563	-2.6528	-2.29931	-4.49198	-1.86142	-2.15431
LotjaGi6g1v0091100_LC	3.06952	3.25776	2.60267	2.94809	2.99323	2.53087	1.49383	1.96974	2.58268	0.800594	1.56977	1.20767	1.31663	2.64449	3.37027	2.32666	1.9886	3.13731	2.93385	2.73846	2.21847	1.63428	1.05878	-1.88704	-0.929816	-5.96773	1.8606	0.0965155	0.0366777	1.50282	1.84325	1.4796
LotjaGi6g1v0091200	3.34328	4.02125	3.12276	3.51879	3.46622	3.12579	0.760134	2.9015	2.91256	2.17329	3.35818	2.42713	1.59102	3.40849	3.48943	2.64415	2.74805	3.79988	3.68361	3.56208	2.80011	1.41648	2.01755	0.197205	0.988875	-1.02065	1.96367	0.8931	1.41633	1.32057	2.85929	1.9236
LotjaGi6g1v0091700_LC	-2.69657	-2.92214	-1.78663	-3.12621	-2.33607	-2.54123	-3.93555	-2.9329	-2.30966	-1.61812	-2.49833	-2.50522	-1.98363	-2.65442	-1.67802	-1.68201	-2.69978	-2.28318	-3.10944	1.07428	-1.35152	-1.61986	-1.4659	-5.82286	-6.14453	-5.96773	-1.34372	-2.35835	-2.44325	-0.787734	-1.00286	-2.29457
LotjaGi6g1v0092100	3.86055	3.88358	3.76212	3.29462	3.81765	4.33387	3.95871	4.38675	3.65682	4.53079	3.66565	4.15252	3.96114	3.95966	3.79485	3.81859	3.78921	3.58497	3.48146	3.40366	4.13374	3.97407	4.18998	4.09226	4.06606	4.02139	3.68179	3.61327	4.35111	4.84947	4.15731	4.35549
LotjaGi6g1v0092200	2.91702	3.29558	3.35113	3.0542	3.21904	3.526	3.91191	3.76401	3.58092	3.8197	3.68333	4.01231	3.65833	3.8099	3.62167	3.47746	3.79973	3.57682	3.47935	3.61978	3.91675	3.99349	4.19436	4.17949	4.2996	4.52915	4.08599	3.96524	4.24441	4.43885	3.91544	4.39621
LotjaGi6g1v0092300	3.15944	2.61492	3.26398	2.92517	3.35101	3.02051	3.45484	3.33925	2.81222	3.47194	3.31987	2.98173	3.25742	2.38349	2.58759	3.10893	3.04589	2.67438	2.78403	2.71721	3.45489	3.42291	3.55012	2.66067	3.38448	3.56766	3.4791	3.23044	3.20407	3.43794	3.47418	3.57661
LotjaGi6g1v0092400	4.3544	3.98659	4.12646	4.19228	4.29219	4.4577	4.60122	4.50975	4.20737	4.76994	4.77763	4.85133	4.89911	4.04097	4.14297	4.43857	4.6074	4.05609	4.31815	3.92901	4.50801	4.71655	4.71437	4.48701	4.65978	4.87267	4.41117	4.67474	4.63473	4.7286	4.56117	4.9289
LotjaGi6g1v0092500_LC	2.45887	2.46899	1.22481	1.46449	1.89654	1.15155	-0.908199	0.387371	0.305448	0.1044	-0.294942	-0.280564	-0.512722	1.68791	2.07059	1.39796	0.40109	2.39722	2.12661	1.91161	2.00797	-1.34882	0.26151	-6.03448	-1.69161	-5.63268	0.320619	-1.75593	-1.73079	-2.6328	0.53921	-0.23641
LotjaGi6g1v0092600	-1.84928	-2.00036	-1.15199	-1.58468	-2.71283	-2.12865	-1.07437	-0.633247	-2.21566	-1.50353	-1.57405	-0.732723	-1.80034	-0.638373	-3.44724	-2.98939	-0.920597	-4.29788	-2.29899	-5.11116	-0.276792	-0.768325	-1.73012	-1.90568	-1.41046	-4.44267	-1.84353	-4.94741	-1.73498	-3.14027	-1.04415	-1.56862
LotjaGi6g1v0092700_LC	4.02525	3.67405	4.95467	4.5025	4.44845	4.93965	5.89045	5.12521	4.7029	5.153	5.58213	5.6044	5.40992	4.80952	4.17806	4.8826	4.96238	3.7297	3.87055	4.36874	4.86793	5.56722	5.11603	5.86736	4.99039	4.7501	5.02871	5.36458	4.73347	4.54264	5.2939	5.3403
LotjaGi6g1v0092800_LC	0.522096	0.207198	-0.0828342	0.915243	0.709102	0.969503	-1.57012	-0.729212	-0.843538	-1.65549	-0.109127	-2.20413	-0.837331	-0.910992	1.0223	-0.155942	-1.2993	0.790126	0.411638	-0.272198	-1.60765	-0.285192	-2.81024	-2.62699	-2.60691	-3.64164	-2.23657	-1.17969	-3.50837	-2.67715	-1.60259	-1.3413
LotjaGi6g1v0092900_LC	-0.569622	-0.37716	-1.37427	-1.69656	-0.611492	-2.45719	-2.70068	-2.14304	-0.789295	-2.99356	-1.76471	-2.20112	-2.98453	-1.70567	-0.871468	-0.689536	-1.69262	-1.11519	-0.910919	-0.0073373	-1.5483	-1.51934	-2.33864	-4.60707	-2.72136	-2.87899	-3.29787	-2.56093	-2.26166	-2.27055	-2.02123	-2.1674
LotjaGi6g1v0093000_LC	0.52085	0.535366	-2.59988	3.52409	-0.877789	0.999142	0.927429	0.42301	-0.0416772	-0.570032	-1.05944	-0.620488	0.0944819	0.588774	3.26892	0.648961	-1.49091	0.568398	-0.298317	0.597928	-0.295822	-0.702593	0.361836	1.11042	0.506234	1.61007	-0.223692	1.80255	-1.8425	-0.778536	1.44072	-0.477623
LotjaGi6g1v0093100_LC	-3.23863	-2.91456	-3.18899	-5.49092	-2.24549	-1.36298	-1.40208	-4.56555	-1.90412	-0.925168	-0.839324	-2.01527	-0.700197	-0.418752	-1.9465	-4.68875	-1.27243	-3.65783	-4.08163	-3.2158	-3.17939	-1.12016	-2.94034	0.592899	-1.98975	-0.748646	-2.87624	-0.898783	-1.3457	-0.630843	-0.154428	-4.39622
LotjaGi6g1v0093300_LC	1.38975	0.520818	0.090861	0.745092	0.723296	0.150748	-1.72442	-1.41927	-0.499546	-1.83356	-0.941418	-3.2317	-2.38128	0.279844	0.803952	0.668549	0.320943	0.804489	0.578513	0.564908	-2.54974	-2.40002	-3.06754	-1.77508	-3.76172	-0.58442	-1.40029	-1.82456	-1.43912	-2.56448	-1.34816	-0.589483
LotjaGi6g1v0093400	4.66907	3.83682	5.31121	4.45049	4.86522	5.6391	6.56599	5.62519	4.88732	6.08007	6.17454	6.40454	6.57901	4.79172	4.50433	5.444	6.03704	4.12887	5.34849	5.43565	5.09522	6.22776	6.05421	6.64542	6.69744	6.76356	6.39255	6.43046	6.23869	6.1189	5.19214	6.51284
LotjaGi6g1v0093500_LC	-0.663523	-1.72716	-1.2659	-1.12468	-0.474779	-0.82306	-1.70095	-0.399156	-2.50139	-2.48111	-1.84097	-0.967996	-2.0199	-2.39382	-1.40004	-1.2579	-1.13236	-1.32826	-0.708093	-1.49621	-2.8135	-1.92149	-0.595541	-4.28106	-2.43339	-3.85892	-2.67057	-2.02611	-2.25938	-1.8526	-1.45435	-2.43444
LotjaGi6g1v0093600	3.61809	3.71784	3.31498	2.98093	3.29729	3.32956	4.24921	3.67366	4.37544	3.53425	3.85677	4.88093	4.57893	3.48851	3.28903	3.70511	4.29608	2.86852	3.57324	3.50011	4.14699	4.38907	3.84751	5.43738	4.61261	4.84434	4.66057	5.02726	3.86661	4.26625	3.93813	4.412
LotjaGi6g1v0093700	2.46222	2.78464	3.95315	2.79108	3.37612	4.95205	5.96905	5.37084	4.90331	5.56265	5.94175	6.4647	6.29249	4.5546	1.36355	1.88784	4.07138	1.31318	1.52291	1.84484	4.16176	4.40741	4.38241	1.6152	4.31969	0.122961	2.95307	1.39023	3.64255	3.55266	2.98463	4.15387
LotjaGi6g1v0093900_LC	0.241404	0.663204	0.0233438	0.0778517	0.177615	-0.452107	-1.70705	-0.760612	0.373956	-1.616	-0.732812	-1.42066	-0.01853	0.504312	0.421739	-0.394447	-1.13576	0.518196	0.21046	0.270061	0.461108	-0.741763	-1.13175	-3.28384	-2.66083	-4.01292	-1.52272	-2.02249	-0.0570792	-0.816011	-0.862057	-1.43533
LotjaGi6g1v0094100	-2.72192	-1.02658	-1.5225	-1.99132	-1.68717	-2.18941	-1.0049	-0.492847	-2.62913	-1.67748	-1.7249	-1.51323	-2.75242	-0.0209063	-3.63649	-3.85915	-2.85129	-0.656546	-2.18262	-2.02265	-0.934942	-2.37241	-2.1942	-2.56822	-5.05112	-2.64419	-1.05392	-2.77018	-3.23462	-3.08427	-2.26067	-3.18329
LotjaGi6g1v0094300_LC	-0.112545	-0.263932	-1.44949	-0.101146	0.0761125	-1.49051	-1.13309	0.548098	0.011823	-0.628616	0.527067	-0.712123	-0.195617	-0.459959	-0.123995	-0.385595	-1.55578	-1.43044	0.274444	-3.17878	-2.00851	-0.863782	-0.876188	-0.571894	0.0219322	-3.90161	-1.70193	-1.18058	-1.79273	-0.679233	0.118384	-1.45898
LotjaGi6g1v0094500	2.63617	1.97139	2.67607	2.54086	2.87396	2.50311	3.34952	3.10229	2.80942	3.31047	3.62114	2.88003	3.17656	2.45742	2.55527	2.93607	3.3907	1.86698	2.94364	2.76378	2.98598	3.08213	3.1833	3.9019	4.14088	3.86051	3.72172	3.64095	3.3082	3.53	3.17762	3.56883
LotjaGi6g1v0094600_LC	-3.53456	-5.02181	-4.32768	-3.13386	-3.83361	-2.18781	1.95799	1.32364	0.828292	1.33083	1.66481	2.41737	2.24904	-1.25702	-3.55836	-1.84934	0.881343	-5.57674	-4.61878	-2.98827	-3.17743	1.28371	1.25332	3.62147	1.37238	2.03634	-3.88066	0.507403	0.515013	-2.55319	0.329627	-0.473654
LotjaGi6g1v0094700_LC	-1.67015	-5.08971	-1.45027	-1.38023	-4.77763	-1.2965	-1.03671	-1.14674	-3.62626	-0.476124	-0.624832	-0.782262	-1.01698	-3.90951	-1.77862	-1.16523	-1.81243	-1.16038	-1.71713	-1.49199	-0.716252	-1.06593	-0.431895	-2.37264	-2.36232	-1.66155	-0.993618	-0.863805	-0.147857	-0.32115	-1.14218	-0.767801
LotjaGi6g1v0094800_LC	-3.1454	-1.91609	-2.62584	-3.55036	-3.26369	-1.84187	0.880974	0.518035	-1.07844	0.714968	-0.0499759	0.658878	0.717289	-2.35838	-1.53092	-2.2787	-1.21727	-3.7714	-2.28223	-3.45647	-0.446231	0.306207	-0.626488	0.602	1.64903	2.25925	-1.586	-0.75629	-0.398763	-0.75156	-0.13596	1.31062
LotjaGi6g1v0095000	0.97596	0.0597732	0.627165	0.898616	1.02543	0.952723	1.0793	2.07677	0.57557	1.96389	0.630358	1.42971	1.32885	1.12597	1.36427	1.00896	1.21707	0.975144	0.943266	1.02819	1.41371	1.26261	1.60292	2.37934	1.36835	1.79954	1.35516	1.14344	0.912844	1.75556	0.826786	0.85154
LotjaGi6g1v0095100	1.91456	1.79492	1.97228	1.75121	1.54538	2.13306	2.62446	1.95614	1.91604	2.38415	2.19713	1.85654	2.26437	1.78461	1.89163	1.67852	2.29242	2.14584	2.30132	2.4136	2.02576	2.25975	2.38271	2.99123	3.46497	3.46098	2.92584	3.51537	2.50258	2.59267	2.26635	2.40363
LotjaGi6g1v0095200	5.53765	4.91702	6.6924	6.15638	6.03471	6.58673	7.85966	6.68333	5.74653	7.26223	7.48571	6.91547	7.46575	6.31596	5.79671	6.63634	7.02115	5.57894	5.36034	5.97878	6.44573	6.74117	6.24634	8.24644	7.73711	7.77507	7.23811	7.78557	6.58768	6.75707	7.36274	7.64465
LotjaGi6g1v0095300	2.65609	2.67392	3.07074	2.6279	2.862	2.86188	3.22712	3.09342	2.97526	3.19023	3.51911	3.02539	3.14671	2.56276	2.28239	2.78171	3.58421	2.64983	2.79123	2.67576	2.95424	3.51424	3.02003	4.27773	3.90482	4.39449	3.32685	3.81338	3.60802	3.65764	3.41717	3.56719
LotjaGi6g1v0095400	2.8034	2.37634	5.01725	3.32557	3.47926	4.34336	6.81696	5.53221	4.98911	5.59988	5.76644	6.10631	5.56882	4.78696	2.92641	4.3556	4.52362	3.07703	1.86597	3.95037	4.78752	6.13082	5.03078	7.0527	5.93741	5.83949	5.39303	6.08835	4.47208	4.93614	5.90576	5.10615
LotjaGi6g1v0095500_LC	1.74161	1.79332	1.18919	1.40677	1.00058	0.469454	-1.08259	0.90895	1.34748	0.213258	0.654331	-0.216494	-0.755069	0.855354	1.48956	1.01592	-0.515832	1.41379	1.35842	1.45404	1.46412	0.757269	0.698504	-3.55689	-2.46399	-3.93456	-0.0989995	-0.901221	-0.440602	-0.126344	-0.208277	-0.360559
LotjaGi6g1v0095600	2.85198	3.21879	3.59161	2.9511	3.13219	4.00576	4.91821	4.39003	3.92571	4.71802	4.70635	4.98193	4.99185	3.5103	3.29012	3.48607	4.59503	2.89527	3.55894	3.23478	4.3366	4.89866	5.08421	5.57731	5.95027	6.51216	5.03954	5.02166	5.30617	5.20383	4.76339	5.20625
LotjaGi6g1v0095700	1.74711	1.62838	1.71996	1.57433	1.38334	0.985716	2.36139	1.61803	2.07303	2.12019	1.97767	2.27616	2.0836	1.58791	1.10824	0.907231	0.857112	1.14044	1.37007	1.69683	1.4928	2.39151	2.56269	2.56736	1.91642	2.08048	1.65708	1.81862	1.58963	1.45429	1.78459	1.8188
LotjaGi6g1v0095800	1.86642	2.05364	2.61297	2.24632	2.14529	2.34405	2.49582	3.02943	2.0306	2.58869	2.70754	3.25751	3.19959	2.28229	1.84963	2.34753	3.14932	1.79756	2.57579	1.96471	2.79579	2.71637	2.69684	2.71312	2.78701	2.69386	2.92673	3.00452	2.793	3.68543	2.96838	3.67314
LotjaGi6g1v0095900_LC	-0.0960991	-0.450378	-0.294462	-1.15105	-0.919754	-1.98055	-2.99275	-0.691923	0.086525	-0.864812	-0.608094	-0.192729	-1.87646	-0.589761	-1.27346	-2.1617	-2.35893	-0.135969	-0.431735	-0.600632	-0.850599	-1.10493	-0.171897	-3.68911	-3.16517	-5.47005	0.202315	-3.34393	0.252295	0.0518336	-1.05397	-2.05756
LotjaGi6g1v0096000_LC	-0.167127	0.252535	0.659368	1.09559	-0.282165	-0.0990467	-4.37833	-4.05524	-1.74462	-5.77573	-1.24102	-5.66162	-5.78186	0.30921	0.285568	-1.38375	-1.57307	0.69229	0.452391	-5.03626	-2.04934	-2.06778	-5.34901	-5.22261	-3.81577	-5.59027	-0.863042	-5.50822	-1.7334	-1.58285	-1.24202	-1.84267
LotjaGi6g1v0096100	-4.84536	-5.35999	-5.2465	-0.0579827	-0.195578	-1.24322	-4.19571	-0.957224	-2.34185	0.0283524	-4.90277	-3.1922	-3.88281	-4.41056	-2.20191	-5.19725	-3.85278	-5.22611	-3.97941	-2.49614	-3.10371	-5.23792	-3.81777	-6.04948	-4.88188	-3.75449	-4.04192	-2.71693	-4.33671	-1.91976	-2.41468	-3.05833
LotjaGi6g1v0096200	-1.41046	-1.25488	0.530113	-0.753983	-3.56913	-0.146192	1.60625	0.851041	0.256228	0.528807	0.389387	1.10612	0.951904	-0.528621	-0.295097	0.65892	2.78161	-0.893158	0.151967	1.10849	0.00756961	1.27605	1.47606	4.34229	2.98918	3.39221	1.96141	2.7899	1.35478	1.95243	2.0767	2.24478
LotjaGi6g1v0096500_LC	0.506222	0.731626	1.0199	0.816568	-0.21707	-0.192135	-1.28155	-0.615646	0.371339	-1.48679	-1.1356	-1.77955	-0.766819	0.403882	1.7435	0.768413	-1.64498	1.156	0.287533	0.273189	-0.845345	-1.55134	-1.49601	-3.62577	-3.78898	-2.86371	-1.1213	-2.09539	-1.83582	-1.41593	-0.435709	-0.390242
LotjaGi6g1v0096600	2.1559	2.20918	2.34093	2.95452	2.78981	2.83042	2.58301	2.92568	2.50202	2.37054	2.85999	2.62381	3.0719	2.86255	3.21894	2.88393	3.0644	3.36547	2.80286	2.75814	2.76475	3.08819	2.84587	2.55178	2.79862	3.61832	2.7782	3.01308	3.27729	3.80914	2.70214	3.22883
LotjaGi6g1v0096700	2.60074	2.8099	3.22963	2.7881	2.65915	3.25545	2.89015	3.01818	2.63124	3.33568	2.72736	3.39841	3.17924	2.76131	3.25959	3.4638	3.78768	2.86823	3.00442	3.15303	3.26074	2.59925	2.94596	3.72942	3.93721	4.25269	3.79462	3.73591	3.88547	3.93764	3.29717	3.77751
LotjaGi6g1v0096800	5.84985	5.55252	6.71797	5.59565	6.03217	7.02295	7.60938	7.08727	6.45983	7.43487	7.2386	7.70815	7.06777	5.96496	5.97246	6.86781	6.87429	4.56382	6.55046	6.55207	5.9413	7.20923	7.27601	8.76174	8.54538	7.82484	6.59582	7.94054	7.40789	7.60358	7.37269	7.27809
LotjaGi6g1v0096900	-1.86137	-2.14346	-3.84129	-2.64754	-3.15189	-4.00717	-5.15256	-2.8063	-2.93524	-4.3237	-4.04772	-4.35929	-4.0391	-1.8698	-2.07059	-3.31161	-4.37263	0.154174	1.30314	-0.060824	-2.93189	-3.11877	-4.08079	-6.06802	1.33843	1.38018	0.876267	1.05943	0.282576	0.312874	0.00661252	-0.878437
LotjaGi6g1v0097000	-1.30388	-0.909838	-0.657938	-0.906761	-0.597162	-1.34575	-1.02639	-0.27051	-1.62818	-0.0725125	-1.24045	-1.07554	-1.90306	-1.89321	-0.890568	-0.643424	-0.764178	0.0306957	-1.74706	-1.61123	-1.35008	-2.31206	-1.86769	-2.55872	-0.892443	-1.01871	-0.337645	1.43713	-1.27791	-1.79983	-0.287937	-1.98308
LotjaGi6g1v0097100_LC	-1.36398	-1.48891	-1.86309	-1.79369	-1.32941	-2.8653	-2.2358	-1.6295	-2.3672	-2.45323	-2.57652	-3.5594	-2.57516	-0.557865	-1.9211	-2.23336	-2.57776	-1.56961	-1.47663	-0.853985	-2.82622	-2.44962	-3.42491	-5.89476	-5.04994	-4.57705	-3.37737	-4.04794	-2.27926	-3.35783	-1.95513	-3.34503
LotjaGi6g1v0097200	3.13379	2.34632	3.58236	2.95305	3.31177	3.59886	6.65384	5.52439	3.54199	4.55431	4.93214	4.87882	5.19155	3.32465	2.8998	3.87118	4.81258	1.235	3.18773	3.89981	3.81185	5.00002	5.07118	5.9798	6.24613	6.06371	4.68623	5.3862	5.66077	5.42136	4.58904	5.04841
LotjaGi6g1v0097300	4.06388	3.1731	3.79797	3.39322	4.12484	4.13096	4.992	4.83267	4.04576	4.24701	5.115	5.11296	4.69227	4.03589	3.40394	3.80101	4.25978	3.17816	3.90322	3.85669	4.07935	4.45862	4.53963	5.40444	4.90166	5.2668	4.56663	5.2025	4.96104	4.77319	5.08964	5.2458
LotjaGi6g1v0097400	0.855039	0.619309	-0.464309	1.60009	0.505207	0.917587	0.712897	0.674776	-0.463346	0.202195	0.426559	1.15982	0.709333	-0.290018	1.10238	-0.275874	3.3085	0.467366	4.78018	4.71206	0.995811	1.92839	2.98062	3.93591	1.7821	6.20292	1.26379	6.25818	-0.873535	2.71929	3.48408	2.89499
LotjaGi6g1v0097500	-1.88459	-2.27521	0.218391	-1.90295	-2.24213	-2.19164	1.01525	-1.46043	-2.29576	-2.02837	-1.9088	-1.16748	-1.6445	-0.429335	-2.44633	-0.454797	1.26784	-0.827196	-0.872119	1.37862	-2.01049	-1.11795	-0.918656	-0.365189	3.01271	3.38021	0.938419	2.12348	-2.47046	-1.33612	-0.372815	0.427723
LotjaGi6g1v0097600	-1.01883	-1.0566	-2.51497	-0.604291	-0.175126	-2.42101	-0.464527	-0.487341	-3.12113	-3.01488	0.221311	1.19131	0.411206	-0.217353	-2.51517	-2.79094	0.448422	-1.55895	-2.35824	0.408803	-2.53756	-0.618133	-0.566277	2.52637	0.340842	1.07998	-2.59166	0.421455	0.0601213	-1.29815	0.809441	-1.58433
LotjaGi6g1v0097700	-1.50353	-2.425	-1.31405	-1.63273	-2.28952	-1.95948	-0.835611	-1.19359	-1.63252	-2.53453	-0.920843	-1.91473	-0.812783	-0.860425	-1.35356	-2.07868	-1.54637	-1.9044	-0.600741	0.135878	-2.18135	-1.14572	-2.1394	-0.308232	-2.27702	-5.4415	-1.0374	-2.53887	-1.10652	-1.4927	-1.43627	-2.17231
LotjaGi6g1v0097800	1.24012	1.61838	2.18584	1.88075	1.83749	2.03089	2.93178	3.05771	2.54284	3.17964	1.7968	1.66336	1.35111	2.07263	1.24106	2.30541	3.38221	1.08944	2.14211	2.60065	1.13205	3.32693	3.15351	4.40386	3.84089	4.684	3.215	1.38877	1.7522	3.14827	3.61468	3.27669
LotjaGi6g1v0097900	-0.266754	-2.44164	0.370713	-0.895645	-0.963261	-0.556376	-0.417418	-0.918406	-0.944552	-0.296489	-0.976602	0.192309	-0.728083	-0.906025	-1.28554	-1.15692	0.11672	-3.14743	-0.678301	-1.37411	-1.73015	-0.57676	-1.10134	0.414361	-0.241985	0.302654	-0.366509	-0.203763	-0.760081	-0.87124	-0.973902	-0.036151
LotjaGi6g1v0098000	-0.479551	-0.273669	0.417448	-0.110882	-1.36608	-0.144809	-0.321076	-1.96728	-1.32528	0.114894	-0.147038	-0.534626	-2.25531	-1.1718	-0.0471016	-0.18298	-1.16138	-0.690472	-2.62062	-1.38665	-1.16668	-2.64519	-0.988703	1.39449	-1.04675	-3.49816	-2.79393	-1.79582	-1.25819	-2.49835	-0.172842	-2.08886
LotjaGi6g1v0098100	5.40767	5.58329	6.18938	5.41359	5.6383	6.25952	7.04546	6.54373	6.17945	7.01638	6.56817	6.80483	6.30081	5.74451	5.612	6.07167	6.82376	5.30301	6.00148	5.73096	6.24075	6.63896	6.81939	7.33441	7.22667	7.47616	6.8349	6.83979	6.34722	6.76392	6.86933	6.95509
LotjaGi6g1v0098200	4.0031	4.14379	4.53754	3.96361	3.60862	4.65954	5.3653	4.7439	4.61581	4.6264	4.71398	5.3852	5.22644	3.31238	3.11072	4.64068	5.69291	3.5611	4.12746	4.42894	4.46307	4.59575	4.9418	5.74676	5.72146	5.51802	4.37019	5.20705	5.40892	5.2516	4.39019	5.30556
LotjaGi6g1v0098400	-0.829266	-0.881316	0.369282	-0.227449	-0.695308	1.14097	0.716687	0.284328	0.932262	-0.725305	0.346056	0.987553	-0.00119319	-2.86997	-2.4051	0.830503	1.0111	-0.253939	0.570229	-0.11001	-0.497238	-0.117451	0.0915125	-0.231924	1.31683	0.631484	-1.50914	1.11261	1.16248	0.924267	-1.17926	0.275987
LotjaGi6g1v0098500	2.62831	2.1604	2.6842	2.03677	1.73899	2.61426	4.11034	3.78843	2.59012	2.86952	3.80423	3.14966	3.34561	2.5643	2.30726	3.40564	3.5491	1.74614	2.67349	3.2026	3.36477	3.27863	3.20566	5.05709	4.5471	4.85238	3.35374	4.34603	4.21641	3.96062	3.8026	3.02098
LotjaGi6g1v0099000_LC	-1.56523	-2.14763	-2.90316	-1.14809	-3.03203	-2.69953	-4.5172	-1.81758	-1.32704	-2.35688	-3.78272	-3.71655	-2.58035	-1.4461	-2.67244	-2.69084	-3.05453	-1.75597	-1.63373	-2.69572	-1.22423	-2.56943	-2.8861	-5.19966	-4.65147	-5.79113	-2.88163	-5.57497	-1.25152	-2.31455	-1.83005	-3.37942
LotjaGi6g1v0099100_LC	-0.873432	-1.27848	-3.30804	-1.32306	-1.38841	-1.88081	-4.80964	-3.17466	-2.74901	-2.44177	-2.59708	-3.41317	-3.39394	-1.85226	-3.37461	-1.94298	-3.2254	-1.16805	-5.20085	-2.21632	-1.79566	-3.17264	-3.83642	-5.49402	-5.17751	-5.54161	-4.46348	-5.56127	-3.19664	-4.34655	-2.81709	-4.40632
LotjaGi6g1v0099200	-3.04723	-2.72367	-2.37249	-2.04129	-3.36401	-2.06577	-0.171858	-1.01493	-1.35968	-1.65897	0.891082	-0.954674	1.16044	-1.35182	-2.08436	-2.59291	-1.86893	-2.98097	-2.95217	-2.24355	-1.01848	-0.284139	0.0751056	3.86964	0.0546038	3.30717	1.3137	0.417203	0.342552	-1.76167	-1.01368	-0.626487
LotjaGi6g1v0099800	-5.33066	-3.64936	-2.75712	-3.81374	-2.45995	-2.2162	-2.92531	-4.07307	-5.29117	-3.45424	-2.56213	-3.97874	-3.17497	-4.7562	-3.99594	-2.29901	-2.0784	-5.34368	-3.24676	-1.91521	-3.07397	-2.942	-2.58776	-2.01335	-0.947466	-1.01917	-2.34011	-1.98637	-2.40574	-2.28167	-2.19688	-1.96112
LotjaGi6g1v0099900	-3.64509	-2.26795	-1.53533	-1.83131	0.524572	-0.810167	2.89834	0.456721	0.471456	2.02968	2.12609	1.55203	1.76248	-2.11627	-3.41387	-0.853325	0.705376	-2.22584	-1.94191	0.591418	0.366647	0.38163	2.50327	3.37739	2.52544	3.60667	-0.235882	2.54996	0.899801	2.63872	0.988315	1.42235
LotjaGi6g1v0100000	1.32003	1.25855	3.10165	1.229	1.38995	1.81791	2.10952	1.34818	1.02111	1.46342	2.2098	1.84733	1.93783	1.51056	1.28769	2.03287	2.21782	1.2142	1.47792	1.59289	1.72119	1.81859	2.41042	2.7755	2.96028	3.48513	2.13319	2.54625	1.8317	1.97554	1.71724	1.87314
LotjaGi6g1v0100100	-1.31762	-2.43653	0.203448	-0.3444	-0.765529	1.84498	3.97524	1.93069	2.23384	1.87051	3.08931	3.08903	-2.56634	1.20982	-1.16682	1.13014	3.17341	-2.91151	1.66066	0.659923	1.03007	3.51127	4.34433	6.0256	5.56817	5.16165	2.10978	4.47424	3.74704	3.79957	2.98234	4.48097
LotjaGi6g1v0100300	-2.04673	-1.00888	-0.302071	-2.35468	-2.11312	0.0891242	0.937171	-0.27453	-0.394405	0.324678	1.09148	1.60787	0.888848	-0.54579	-3.39753	-0.912694	0.632417	-3.78541	-3.6582	-2.34017	-1.97261	-0.488861	-3.14478	1.89585	-4.07125	-0.504074	1.00287	-0.750329	0.275789	0.351606	-1.22589	0.356066
LotjaGi6g1v0100400	4.52138	4.36757	5.02874	4.90323	4.73653	5.44073	5.59792	5.09347	5.26005	5.93869	5.69704	6.09447	6.01546	5.21236	4.48183	5.41035	6.23657	4.73405	5.77807	5.92072	5.65409	6.0453	5.79568	6.92927	7.01432	6.93922	6.20769	6.2307	6.06335	5.93845	5.91578	5.67623
LotjaGi6g1v0100500	0.580511	0.586758	0.0687083	0.298183	0.328878	0.454916	-1.4161	-0.299822	-0.257233	-0.587726	0.294939	-0.371634	0.0624277	0.452939	0.653001	0.524116	0.171387	0.119106	0.663229	0.479484	0.0663323	-0.136097	0.0344755	0.0759569	1.63195	0.689642	0.383638	-0.486969	0.80865	-0.538593	-0.46537	1.15053
LotjaGi6g1v0100600_LC	-4.64707	-0.00665734	-1.11966	-0.593559	-2.30996	-1.52484	-2.61419	-3.45989	-2.32841	-3.7541	-1.10314	-1.45451	-0.748762	-1.96921	-0.980086	-1.66261	-2.83086	-1.40622	-3.03343	-2.95752	-2.34339	-1.78227	-1.80493	-6.15275	-2.35182	-5.96773	-1.90455	-1.15954	-1.8307	-2.70127	-2.59009	-0.619338
LotjaGi6g1v0100700	-0.993049	-2.15256	-1.22729	-1.11421	-1.77946	-0.633448	0.260312	-0.261651	-0.895714	-0.208585	-0.151567	0.00311897	-0.184308	-1.37653	-1.98227	-0.375583	-0.25773	-2.12008	-2.02321	-0.956245	-1.038	-0.443834	-0.0787111	0.935489	-0.0392127	0.205374	-0.331872	0.573636	0.418531	0.35402	0.052115	0.645711
LotjaGi6g1v0100800	-1.41427	-1.59294	-1.01802	-1.8269	-1.50288	-0.977624	-0.00382077	-0.340003	-0.667692	-0.047895	-0.762816	-0.786413	-0.501746	-0.694163	-1.09487	-1.11615	-0.693333	-1.2738	-1.36999	-1.58284	-0.515942	-1.09809	-0.784222	0.905473	0.39755	1.36073	-0.14672	0.250482	-0.497348	-0.0881806	0.139286	-0.293069
LotjaGi6g1v0100900	3.8447	3.97751	3.97492	3.41254	3.45885	3.41568	3.85902	3.65671	4.11864	3.63321	3.27503	2.99957	3.24463	2.85829	3.62783	2.38043	4.77078	3.82813	3.35892	3.51737	3.21118	3.28002	4.20661	4.25533	4.56312	4.96748	4.08325	4.81043	3.82849	4.07818	3.4988	3.52262
LotjaGi6g1v0101100	1.96262	1.70902	1.77893	1.86249	2.11944	1.27446	1.19825	1.22576	1.73666	1.84435	0.99185	0.801685	1.13199	1.50059	2.01308	1.58488	1.62016	1.8649	1.57906	1.62699	1.83783	1.81488	1.3541	1.10905	1.61708	1.92692	1.73558	1.63947	1.37363	1.20647	1.47772	1.73748
LotjaGi6g1v0101200	2.04893	2.15251	2.93949	2.64862	2.25877	2.5256	4.04466	3.83769	2.77095	3.96822	3.99036	4.08438	3.10279	3.3499	1.92841	2.91361	3.39935	4.30698	1.37735	3.20016	3.30043	3.91478	3.92768	4.84269	4.21275	4.27196	3.39215	3.04115	3.49663	3.15961	4.3436	3.74437
LotjaGi6g1v0101300	5.26614	4.92859	5.41612	5.17316	5.25899	5.85909	6.77153	5.91292	5.59259	5.96963	6.19107	6.44355	6.05788	5.24587	4.97273	5.60684	5.76605	4.85917	5.2162	5.25115	5.59958	6.07388	6.49033	7.00721	6.85128	6.74242	6.25134	6.59461	6.36972	6.48614	6.25093	6.17786
LotjaGi6g1v0101400_LC	-0.246397	-0.603569	-2.47547	-0.92306	-0.658746	-2.25974	-1.83937	-0.899569	-3.35924	-1.44342	-0.569599	-1.56636	-2.00735	-1.58649	-1.22223	-0.14809	-1.96397	-0.599313	-0.0409013	-1.19858	-1.58672	-0.428563	-1.02972	-2.32225	-1.56738	-3.3113	-0.352963	-1.50274	-2.59554	-3.52132	-1.78161	-4.52173
LotjaGi6g1v0101500	-5.58267	-5.97251	-2.61818	-7.42571	-2.00306	-1.63303	-5.156	-3.51393	-4.0893	1.19371	-4.13024	-1.01037	-2.91642	-2.55933	-3.73377	-2.88113	-0.221243	-6.48061	-5.76822	-1.97346	-2.61875	-2.55613	-1.82325	-1.07957	-0.985982	-0.93727	-1.35506	-5.60166	-1.69973	-0.0733585	-1.23145	-2.15759
LotjaGi6g1v0101550	-3.89326	-1.64189	-3.90592	-2.43345	-4.22722	-1.34116	-1.88019	-3.43367	-1.4546	-4.13369	-5.05992	-1.79594	-3.34564	-1.64185	-2.37724	-4.09768	-3.07347	-1.65548	-5.14912	-0.10412	-2.79787	-5.39899	-3.12182	-4.25113	-3.93089	-4.37408	-3.0545	-2.90817	-2.16629	-1.91044	-0.854036	-3.25165
LotjaGi6g1v0101600	-4.54193	-3.91325	2.31798	-4.33682	-5.07388	1.57447	1.49747	1.04609	2.26314	1.95846	1.00588	0.478179	2.55919	2.35815	0.749711	-4.23684	2.38314	-0.303593	-4.40863	-3.6256	0.35187	0.877561	2.06492	2.2929	2.94485	2.62231	0.331899	1.8219	-5.78545	3.08984	1.20158	2.0963
LotjaGi6g1v0101700	4.06953	4.09694	4.06837	3.89357	4.02509	3.75863	4.22049	4.32601	4.04969	3.93345	3.9532	4.27053	4.07757	4.15298	4.23834	3.90507	4.09302	3.75942	3.92287	4.01203	4.00261	4.15429	4.09195	3.84874	3.73897	4.0458	4.00355	4.05092	3.8717	4.11644	3.84605	4.13261
LotjaGi6g1v0101800	7.44676	7.05232	7.79108	7.41511	7.64426	8.20244	8.57043	8.00167	7.96203	8.33336	8.25658	8.5244	8.41669	7.62116	7.8207	8.00373	8.651	7.50723	7.89884	7.81364	7.7775	8.22395	8.22355	8.75655	8.67081	8.72129	8.60662	8.6417	8.20046	8.33497	8.44116	8.73385
LotjaGi6g1v0101900	4.42627	4.4365	4.57013	4.73236	4.39191	5.01026	5.39693	5.26154	4.95848	5.34652	5.45108	5.52037	5.58246	4.99353	4.63266	4.8765	5.33902	4.35065	4.78078	4.76131	5.24638	5.40132	5.65971	5.89505	6.27373	6.32949	5.71361	5.44568	5.64971	5.68636	5.55639	5.78271
LotjaGi6g1v0102000	-0.39104	-0.663752	0.942197	0.189773	0.374737	1.0117	0.574778	0.875707	-0.31827	1.7034	0.914359	0.799628	2.02686	0.791374	0.743516	0.354072	0.816679	-0.0896059	0.367782	0.0266427	-0.670564	1.19074	1.41282	2.1343	1.32716	1.07762	0.641406	1.80379	0.903465	-0.0501634	-0.258495	0.255732
LotjaGi6g1v0102100	1.53373	1.26651	1.9221	1.22623	1.35618	0.953228	1.08774	1.33326	1.60452	0.42852	1.46229	1.5029	0.952311	1.78469	1.14863	1.88628	0.960799	1.85453	1.36542	1.8019	1.21529	0.884994	-0.862015	-0.668232	0.102171	-0.563691	-0.623534	1.10505	0.69755	2.06078	0.64333	0.118768
LotjaGi6g1v0102200	2.11505	1.47111	2.29074	2.04081	2.73972	2.56051	4.14994	3.72501	3.1037	3.26431	3.34037	3.63366	3.47927	2.21523	1.79269	2.68571	3.73542	2.75411	3.45442	3.43233	2.82622	3.60821	3.73342	4.93517	5.52202	5.97746	4.43456	5.56399	3.27537	3.77865	3.53864	4.05244
LotjaGi6g1v0102300_LC	2.10936	2.1043	2.0201	1.99333	2.74071	1.73496	0.246286	1.1351	0.277002	0.658627	1.30165	1.01368	0.255892	1.26637	2.23416	1.87733	1.22965	2.14501	2.25549	2.04166	0.933173	1.03808	0.266259	-0.61691	0.214821	-2.34707	0.352857	0.512394	0.426626	-0.13707	1.68815	0.844954
LotjaGi6g1v0102400_LC	3.80545	3.83164	2.97055	3.82281	3.7937	3.08622	2.12781	2.16987	2.54173	1.8883	2.40603	1.5021	2.15542	2.68955	3.69792	3.10908	2.7307	3.88114	3.81523	3.5691	2.48007	1.76784	1.5148	-0.703194	0.310554	-1.02492	1.75215	1.16155	1.17868	1.45922	2.41351	1.64081
LotjaGi6g1v0102500	1.50729	1.55743	1.80118	3.56701	1.57329	3.76063	4.37988	4.91021	3.93044	5.62004	5.4122	4.71212	5.26152	3.8357	3.6406	3.9318	4.53735	3.19289	3.62644	3.75672	5.18878	5.90717	5.61273	6.817	7.20475	7.21361	6.33891	4.85719	6.10134	5.69152	5.31354	6.95028
LotjaGi6g1v0102600_LC	1.42892	1.02241	1.94381	1.80365	1.5894	2.37591	4.2087	2.74342	1.23666	2.8332	3.48068	3.59238	3.52818	1.88253	1.67632	3.02498	3.42264	1.63209	0.840551	2.70525	3.41729	4.12828	3.63747	4.89675	5.2487	5.17566	4.55335	4.5121	3.72081	3.99361	3.87446	4.33231
LotjaGi6g1v0102700	2.13134	1.87496	1.78765	3.7574	2.3789	1.03681	0.924753	2.81967	1.28837	2.21416	1.16574	2.11096	1.84644	1.29795	1.65864	1.4999	1.42987	2.2792	3.66961	2.82809	1.41774	0.299044	2.78223	0.0215731	1.92716	1.6023	2.69193	2.30635	2.62726	2.73269	1.74693	2.45486
LotjaGi6g1v0102800	2.49048	2.24629	2.5429	3.01386	2.43559	2.10225	4.01784	3.08661	2.73282	4.33565	2.53593	3.34773	2.61007	2.83459	2.78746	2.97728	3.77227	2.77746	2.67091	3.03051	2.88307	2.67712	4.24963	3.99823	4.09532	4.26249	3.71808	4.08175	3.73985	3.3713	3.64414	3.86755
LotjaGi6g1v0102900_LC	1.4967	1.45347	2.25444	1.55033	2.09134	2.73409	3.6181	2.88014	2.2517	3.0504	2.78816	2.75974	2.75762	1.90441	1.58629	2.68956	3.19789	1.32422	1.79142	1.65068	2.98016	3.31623	3.09043	3.52717	3.49987	3.0766	3.12063	3.75621	3.22233	3.21021	2.1247	2.42193
LotjaGi6g1v0103000	-1.43163	-1.33939	0.218228	-0.527929	-0.45072	-0.935907	-0.602896	-0.250999	-1.01109	-0.676949	-0.477516	-1.05668	0.36475	-0.297085	-1.71049	0.284757	-1.41583	-1.56019	-1.38928	-0.833134	-1.16957	-0.814358	0.0465871	-0.317231	-0.0776036	0.596902	-1.26761	0.246512	-1.00369	-0.232951	-0.900928	-2.06986
LotjaGi6g1v0103100	2.41931	2.62206	3.17957	2.60981	3.11704	3.05637	3.91135	3.03734	2.96376	3.59034	3.69786	3.88681	4.13819	3.26672	2.50626	3.20267	3.64791	2.46388	3.15813	3.24467	3.51737	3.72339	3.77372	4.05343	4.24428	4.49396	3.71125	4.23257	3.86	3.96228	3.87477	4.01144
LotjaGi6g1v0103300_LC	1.89797	2.06647	1.90551	1.86066	1.8366	1.74713	0.746987	1.31731	1.21567	1.00941	1.17976	0.484321	0.88427	1.60894	1.89907	1.48938	1.00571	2.15854	1.8707	1.64233	1.55452	0.838186	0.924608	-1.54965	-0.470453	-1.52962	0.812198	0.576305	0.774501	0.517682	0.840539	0.403996
LotjaGi6g1v0103400_LC	-4.02123	-3.52706	-2.08397	-5.19997	-1.33863	-3.40885	-1.25432	-4.83859	-4.114	0.62191	-2.05677	-2.41153	-1.82187	-1.01578	-4.09971	-3.70874	-2.13779	-3.2592	-5.4243	0.401051	-0.112148	-3.62612	-2.56027	-3.35697	-3.98259	-3.18106	-1.7298	-2.95231	-2.39914	-1.92063	-1.82413	-3.69366
LotjaGi6g1v0103500	0.796683	0.652176	1.22872	0.475476	0.790104	0.855275	1.4191	0.950194	0.39082	1.13507	0.665112	1.36408	0.646544	-0.812074	0.789955	1.17149	1.62455	1.30386	0.508097	1.04334	1.30266	1.31873	0.373315	2.92972	2.27807	1.60244	1.49918	2.69585	0.865029	1.41351	1.71281	1.07313
LotjaGi6g1v0103600	2.36697	2.60016	4.76394	3.60667	3.26793	4.45654	6.43228	5.41965	3.34415	4.62062	5.80617	5.53397	5.04696	4.17046	2.75805	5.09407	4.98806	2.3612	3.45917	3.20528	4.36706	5.05716	5.54366	6.26859	6.42074	5.771	5.519	5.23039	5.06926	4.9912	5.67097	5.70953
LotjaGi6g1v0103700_LC	-3.26885	-1.78539	-4.24152	-1.49818	-5.08071	-3.95759	-4.20258	-3.3025	-2.87008	-4.05267	-3.04452	-3.42508	-1.69496	-1.86021	-3.21209	-3.95672	-2.46255	-3.822	-0.985873	-4.64566	-3.1285	-3.88192	-0.903441	-5.73875	-4.604	-2.82324	-3.1441	-2.46477	-1.30949	-1.69519	-1.87057	-3.43425
LotjaGi6g1v0103800	2.35741	1.9953	2.84803	2.2697	2.04013	3.01079	4.29957	4.26264	2.94669	3.93572	4.02122	4.76069	4.63685	3.57228	2.52278	2.78272	4.41393	2.48787	3.47071	2.96733	4.22556	4.32144	4.93134	4.66251	5.35582	5.90644	4.71989	3.37647	4.1866	3.96971	3.85935	4.32518
LotjaGi6g1v0103900_LC	-4.59817	-4.66381	-0.575338	-3.97412	-3.05709	-3.40487	-3.48829	-3.8111	-3.23562	-1.83692	-3.338	-2.79486	-3.73561	0.492145	-3.83964	-0.313005	-1.52078	-2.06343	-2.42635	-0.891936	-1.9535	-1.09609	-2.95843	-5.89929	-4.20737	-3.6636	-2.16701	-2.94713	-4.14643	-2.81691	-2.96039	-3.08345
LotjaGi6g1v0104100_LC	-0.532194	-0.603885	-0.674739	-0.786103	-0.566387	-1.38948	-2.54658	-1.20988	-0.709326	-0.852702	-1.21429	-1.73368	-2.17107	0.22191	0.0951479	-0.566439	-1.4856	0.159854	-0.766008	-0.169497	-0.353973	-0.497262	-2.53335	-3.76204	-2.90232	-4.36841	-1.37269	-3.04265	-1.39952	-1.51549	-1.42733	-2.10047
LotjaGi6g1v0104200	-2.12431	-3.43691	-2.51632	-1.4546	-2.82131	-3.29347	-3.61961	-3.10901	-1.49609	-2.3078	-2.52639	-3.30365	-2.98334	-1.00896	-1.4537	-0.72191	-1.60715	-2.84991	-1.78072	-1.60765	-2.1519	-2.69379	-4.67163	-3.7915	-3.69958	-2.24897	-2.29169	-1.69135	-2.70922	-1.73691	-3.26166	-3.44208
LotjaGi6g1v0104400	2.99043	2.79975	3.17186	2.93905	3.12559	3.06828	2.7493	2.8838	2.9523	3.00955	3.07574	3.11965	2.77453	2.5653	3.02171	3.13346	3.11364	3.04164	3.06361	2.91919	2.91675	3.00651	2.93514	2.77271	3.19972	3.38842	3.11333	3.23011	3.00227	3.02419	3.178	2.92667
LotjaGi6g1v0104500	0.574591	-0.0152314	1.46106	1.33828	1.1302	2.31214	3.64124	3.04947	1.9845	3.07338	2.9605	3.22578	3.33676	0.429323	-0.585761	2.0136	3.26252	-0.989273	1.08004	0.983993	1.82422	3.01943	3.46776	4.86545	3.95778	4.62375	2.8265	4.2079	3.44094	3.52948	2.95967	3.40341
LotjaGi6g1v0104600	-1.46537	-1.21921	-0.760702	-1.40616	0.889528	1.46168	0.929949	0.0233505	1.2274	1.52645	-1.2927	0.577017	-1.39282	-0.76334	-1.15586	0.71583	1.53175	-0.779053	-0.55716	-1.02415	-1.92709	-0.804831	0.925355	2.35414	1.89712	0.307375	-0.946861	2.19792	1.68418	-0.734095	1.10142	0.41954
LotjaGi6g1v0104700	0.553447	0.297626	0.564306	0.39201	0.652206	0.907678	2.76759	0.801344	0.874462	0.375832	1.57918	1.04261	1.0671	0.12863	0.288461	0.547754	0.647599	0.19787	0.224442	0.150516	0.293563	1.24289	1.04865	1.52948	1.76922	2.67246	0.959866	2.67429	1.42059	2.13409	1.56478	1.77505
LotjaGi6g1v0104800	-3.56529	-2.93864	-1.95006	-1.55062	-2.98827	-2.47774	-3.55487	-1.45084	-2.92952	-3.13605	-2.41807	-1.46356	-1.90675	-2.3241	-3.23902	-1.31758	-1.7855	-1.48033	-3.18987	-2.54482	-2.07432	-2.53628	-0.597909	0.250931	-1.05956	-2.59529	-1.3451	-1.25366	-2.01698	-1.63268	-1.06756	-1.42073
LotjaGi6g1v0104900	0.858058	0.94809	2.13929	1.30028	1.7123	3.04056	5.01983	3.53905	1.66809	3.41559	4.49167	4.15992	3.05675	2.12403	0.704519	3.6109	2.19525	0.435597	1.34656	1.21934	2.93232	4.35505	4.13463	4.76864	4.26319	4.54734	2.586	4.01818	4.41778	4.22087	4.29081	2.78733
LotjaGi6g1v0105000_LC	1.59897	1.4339	-0.233081	1.18269	0.924423	0.361742	-1.9137	-1.34922	-1.12606	-1.30656	-0.40687	-1.86501	-1.78812	-0.380816	1.72921	0.126144	-0.996384	1.95677	1.25998	0.968325	-0.767844	-1.76695	-1.80569	-4.43282	-4.26932	-3.8634	-2.42118	-1.78698	-1.01115	-0.877356	-0.68011	-1.56997
LotjaGi6g1v0105100	-1.91964	-2.22125	-0.92146	0.0542182	-2.37797	-1.45964	1.55257	0.561249	0.499537	-1.85962	1.18664	1.50876	0.537756	-1.25285	-1.69092	0.0645812	1.65628	-0.472776	-2.5716	-1.00831	2.22684	-0.440118	-0.329274	1.91771	1.11372	2.38078	-0.357771	-0.668252	1.50487	2.27009	0.956145	-1.10959
LotjaGi6g1v0105200	-1.57865	-7.42376	-0.7402	-7.37582	-7.18253	-2.5823	-2.66011	-2.15065	-0.0998984	-5.82638	-6.01808	-5.77508	-5.58646	-6.37016	-0.718578	0.0654974	0.363241	-0.487612	-0.479016	-0.649337	-6.18998	-2.44253	-2.13538	-5.95546	-1.53532	-3.37618	-0.318367	-1.78403	-0.217892	-1.75091	-0.431535	-1.05932
LotjaGi6g1v0105300	-2.23122	-2.05038	-2.03496	-2.3353	-3.03895	-3.45123	-1.6821	-2.46146	-1.40417	-2.31474	-0.580957	-2.1144	-2.41836	-1.14918	-2.33166	-1.78852	-1.61091	-2.20065	-3.86186	-2.35747	-3.09773	-1.56932	-0.978151	-2.34347	-0.941331	-0.222338	-2.19781	-1.83582	-1.82934	-0.893543	-0.731089	-1.41376
LotjaGi6g1v0105500_LC	-4.86383	-3.58838	-0.410235	-0.253482	-0.486268	-1.25636	-2.4236	-1.08982	-3.90562	-1.80094	-0.673688	-2.57877	-4.59272	-0.705557	-0.35404	1.02699	-3.58401	-2.37028	-0.835219	-3.84175	-2.26485	-3.93781	-2.31405	-4.40256	-5.25731	-5.64977	-4.51303	-2.2921	-4.99116	-5.17105	-5.05399	-3.37636
LotjaGi6g1v0105600	1.81284	1.42289	1.55415	1.25598	1.89558	1.36101	-0.469168	0.532609	1.80628	0.724815	0.805485	0.842	0.127135	1.52308	1.59917	1.47248	1.17363	1.84341	1.89757	1.60631	1.363	1.24077	1.21516	-1.63469	-0.043127	-0.609765	0.922931	0.166883	0.964629	0.703024	1.25522	0.607283
LotjaGi6g1v0105700	1.9955	2.19056	1.397	1.98892	1.91471	1.26275	2.18895	1.99123	1.95812	2.01805	1.11574	1.14239	1.78522	2.30047	1.67724	1.43698	1.76163	1.72808	1.6099	1.25578	2.18158	1.78998	1.79235	0.544121	1.54034	0.726061	1.78755	0.642326	1.7425	1.83552	0.47177	2.13323
LotjaGi6g1v0106000	4.67468	4.67553	5.25358	4.88849	4.79024	5.38298	5.78625	5.33543	4.68641	5.23649	5.59446	5.68729	5.27202	4.66713	4.69232	5.43192	5.42006	4.61311	4.6337	4.75606	5.08317	5.49102	5.14995	6.04263	5.90344	5.72841	5.66398	6.20054	5.04031	5.14309	5.41424	5.42984
LotjaGi6g1v0106100	3.12472	2.92358	2.62773	3.03351	2.71368	2.63944	1.72044	1.88015	2.08555	2.0765	2.49382	1.34572	1.55217	2.33745	2.79113	2.39955	2.00081	3.081	2.80442	2.80998	2.22187	1.66823	1.51166	0.489426	1.29311	2.11234	1.91835	1.20572	1.29213	1.56721	1.80825	1.58159
LotjaGi6g1v0106200	4.02185	4.06652	3.93712	3.80704	3.94999	3.73286	2.36364	3.07136	3.50789	3.48404	3.02343	3.34076	2.72235	3.49364	4.15982	3.92076	3.27162	4.23432	3.96657	3.52393	3.69544	2.97576	3.0471	1.71238	3.29314	3.40933	3.32483	2.77111	2.66712	2.40458	3.09504	3.04553
LotjaGi6g1v0106500	-5.13483	-2.29824	-4.56913	-3.23141	-3.95483	-0.158889	-2.90717	-2.17772	-1.85999	-2.99872	-1.41391	-2.87414	-3.21038	-2.02364	-2.65914	-1.40607	-0.635524	-3.65813	-3.35958	-1.91886	-3.46115	-5.43953	-2.65772	-4.92541	-5.47776	-3.23925	-1.90958	-1.37743	-2.15842	-2.82785	-2.16194	-1.7878
LotjaGi6g1v0106700_LC	1.75732	2.17841	1.64825	2.14927	2.01078	1.8045	-1.07924	-0.994305	1.19358	-0.355292	-0.0897112	-0.42531	-0.842187	0.923877	2.11489	1.23472	0.879404	2.02254	1.55384	1.72112	0.751568	-0.242885	0.26251	-2.43904	-2.96859	-3.39551	-1.44582	-2.16828	-0.48537	-0.706441	0.19625	-0.819959
LotjaGi6g1v0106800_LC	4.70721	4.498	4.79924	4.51021	4.67664	5.0122	5.42809	5.36286	5.21651	5.59196	5.31657	5.49766	5.50644	5.1518	4.94289	4.93802	5.20147	4.6728	4.82766	4.82394	5.28253	5.34149	5.26248	5.54331	5.21697	5.61921	5.11829	5.19105	5.17437	5.68194	5.31259	5.38339
LotjaGi6g1v0107000	4.03999	4.05336	3.79915	4.12576	3.83307	3.62973	2.13109	3.37085	3.71436	3.08955	3.33943	2.87918	2.88528	3.89033	4.05994	3.44672	3.08104	4.15275	3.90527	3.73658	3.47595	2.83922	3.05237	1.14204	1.73412	0.93581	3.12138	2.18475	3.24344	3.04848	3.30686	2.65024
LotjaGi6g1v0107300	0.130185	-0.399709	-0.224468	0.0143883	0.0450494	-0.410481	-0.953048	-0.310842	-0.248351	-0.733118	-0.257581	-0.456144	-0.909788	-0.62232	0.0370133	-0.496414	-1.12885	0.325485	0.131692	-0.884646	-0.601754	-1.28054	-1.35489	-2.21839	-1.94475	-3.68914	-1.64981	-1.03875	-2.46389	-1.95594	-0.950399	-1.07186
LotjaGi6g1v0107400	-1.98541	-4.52505	-1.51465	-2.23678	-2.46391	-1.3841	-0.0564726	-1.85861	-1.11936	-1.16046	-1.27193	-2.06776	-1.49851	-3.25919	-3.43651	-2.30997	-1.48088	-1.9122	-4.09173	-4.41824	-1.87021	-1.27815	-3.28634	0.973341	0.72077	1.16469	-2.3483	-0.465681	-2.26303	-1.84528	-1.1486	-2.33467
LotjaGi6g1v0107500	1.22335	-0.0893209	1.39859	-0.757831	0.767373	1.65935	3.95164	3.289	1.82718	3.90054	4.05503	3.8837	3.5513	1.73144	-1.51514	1.98426	1.93568	-1.93335	-0.441723	0.892007	1.79881	3.12437	2.76501	4.9576	3.15862	3.62347	2.77725	2.21522	3.08606	0.839427	3.17628	3.29598
LotjaGi6g1v0107600_LC	0.488179	-0.852575	0.237592	-3.47214	-1.23727	0.161814	-1.7897	-3.80911	-1.26864	1.06816	-2.62852	-1.15488	-2.86525	-0.918663	1.58773	-0.708997	-1.41034	0.519479	0.338883	0.56217	-2.82222	-0.927316	-1.33337	-3.66951	-3.47017	-3.97527	-3.92614	-2.86762	-3.04987	-2.26227	-3.66483	-2.24617
LotjaGi6g1v0107700_LC	4.14011	4.22336	4.25191	4.58497	4.47517	4.3305	3.96101	4.15979	3.73563	3.9427	3.99024	4.01367	4.02986	3.94502	4.49691	4.42469	4.7078	4.8497	5.10689	4.87552	4.0764	4.03654	4.11696	3.93903	4.77541	4.76479	4.77094	5.23241	4.58293	4.79088	4.4841	4.64583
LotjaGi6g1v0107800_LC	2.52353	2.54378	2.32867	2.57854	2.56254	1.85872	1.12725	2.0121	1.95643	1.62019	1.31594	0.817631	1.32912	2.42388	2.42514	2.09137	1.55368	2.4409	2.08723	2.11595	2.11918	1.48875	1.28137	-0.286169	-0.356367	-1.01289	1.19771	0.803781	1.10979	0.915536	1.41383	1.12897
LotjaGi6g1v0107900	3.77764	3.83288	4.34605	3.52082	4.75221	4.49963	4.88941	4.75508	4.24125	4.94379	4.72963	5.28968	4.11003	3.16482	3.95201	4.3625	5.79073	4.29248	3.72649	4.16257	4.35653	4.98206	4.87417	5.52321	5.57071	4.21987	5.13024	4.75471	4.61108	5.5563	5.13983	4.67612
LotjaGi6g1v0108000	0.151483	0.328915	-0.0537629	-0.110856	0.563919	0.13539	-1.14055	-0.810527	0.142279	-0.464371	0.729107	-0.772217	-0.0565038	0.87262	-0.0585588	-0.0930441	-1.26839	-0.877729	-0.0562565	0.020516	0.834879	0.159827	0.530715	-2.03615	-1.79651	-0.920733	0.00917586	-1.53594	-0.220866	-0.29491	0.249314	-0.143188
LotjaGi6g1v0108100	-1.5687	-0.778101	-0.578698	-1.54386	-1.08751	-1.40261	-1.13994	-1.27529	-0.132421	-0.696767	-0.346616	-0.107729	-0.454394	-0.934271	-0.758855	-0.564782	-1.0491	0.66954	-0.617541	-1.02656	-0.679214	-0.564623	-0.291928	-0.688528	-0.512572	0.0878981	0.275665	-0.719133	-0.972948	0.721688	-1.0866	-0.808136
LotjaGi6g1v0108300	-2.06584	-2.2564	-2.3357	-2.47302	-1.81164	-2.36765	-4.95492	-2.40781	-2.29798	-4.82273	-1.66069	-3.12105	-2.30533	-3.59844	-2.2397	-2.5834	-1.94983	-1.93413	-2.85311	-0.0143444	-2.97233	-3.99652	-4.14849	-5.64276	-4.93418	-4.96548	-3.89149	-4.3407	-2.87308	-3.02763	-4.19071	-2.86085
LotjaGi6g1v0108400	1.04368	0.855474	1.60938	0.599181	1.54769	2.297	2.1895	2.69635	1.80808	1.95713	1.76863	1.67474	2.17271	1.12287	0.777698	1.98674	2.03292	0.571692	0.962978	1.15849	1.32655	2.85696	1.29795	2.62991	1.79054	2.76948	2.15126	2.54321	1.54328	2.01717	1.54011	1.96888
LotjaGi6g1v0108500	2.99376	2.84165	3.18039	2.70127	3.45457	3.43482	3.89612	3.22967	3.16089	3.57768	3.68811	3.826	4.38594	3.09389	2.99917	3.41516	4.16659	2.82818	3.04771	3.03884	2.9377	3.29206	4.07677	4.72609	4.14694	4.52994	3.18564	3.76807	3.77672	3.82082	3.81809	3.66848
LotjaGi6g1v0108700_LC	-2.21017	-2.03236	-1.40022	-2.27771	-1.23878	-2.62717	-2.76253	-2.50544	-2.09464	-2.68964	-2.0262	-2.8369	-1.39969	-1.50219	-1.77083	-2.2611	-2.16563	-2.22843	-2.48107	-1.95955	-3.59178	-3.0439	-3.12291	-2.6375	-3.64638	-1.5505	-2.45268	-2.29317	-2.49484	-3.65498	-1.94557	-2.55265
LotjaGi6g1v0108800_LC	-0.470998	0.0244361	0.713933	-0.287454	-0.288636	-0.488449	0.542159	-0.260431	-0.460104	0.157409	0.254467	-0.3194	-0.00235413	-0.258488	-0.072411	-0.0839829	-0.713719	-0.201287	-0.185751	-0.547527	-0.627912	-0.294574	-1.41723	-0.65515	-0.95659	-0.602312	-0.328877	-0.538984	-0.506486	-0.383999	-0.748386	0.00289527
LotjaGi6g1v0108900	-2.41024	-0.920003	0.597779	-2.14178	-0.692851	-2.50568	-1.16342	-2.11696	-1.46316	-1.88498	-1.78253	-3.04612	-2.02301	-2.1605	-1.0405	-1.3784	-1.73207	-1.72077	-0.621026	0.130754	-1.1774	-1.55547	-1.90722	-4.19331	-3.37611	-4.54446	-2.34037	-1.62069	-2.76881	-2.7708	-2.06706	-2.95147
LotjaGi6g1v0109000	2.68053	2.98303	2.04219	2.74635	2.52019	1.99155	1.45486	1.85499	2.19565	1.85607	1.82072	1.56478	1.68545	2.14373	2.37188	2.49501	2.39689	2.73063	2.19247	2.07175	2.46855	1.78045	1.79227	-0.859991	0.404023	-0.642762	1.65421	0.863079	1.33113	1.37093	1.59951	1.53032
LotjaGi6g1v0109100_LC	0.400786	-1.36438	3.46043	1.14055	0.521041	2.95246	4.23614	2.7767	1.18981	2.22604	4.96175	4.52289	4.48707	2.13908	-2.08666	3.40673	2.86699	0.23303	-0.340034	2.51564	0.938711	3.63032	2.90843	4.77409	4.68961	5.02743	5.91179	5.97815	2.14613	2.94867	4.05003	5.33289
LotjaGi6g1v0109700_LC	-1.85859	-1.14674	-2.074	-1.51128	-1.84661	-4.87729	-5.4571	-1.37821	-1.85173	-1.0143	-5.64456	-3.62392	-3.43925	-2.37402	-0.17409	-0.442081	-0.00645318	-0.338801	-0.424947	0.900152	-1.53874	0.0171238	-1.47333	-1.1512	0.336212	0.658996	0.617906	0.412244	-0.102035	0.55755	-0.695642	-0.78056
LotjaGi6g1v0109800_LC	-5.19649	-4.52618	-1.66199	-0.940043	-2.63049	-1.49631	4.70319	1.38921	-2.77954	2.51615	3.60558	2.80116	3.84835	-0.748818	-3.90815	-0.545642	-0.239626	-8.10073	-5.53739	-0.997933	0.547782	3.0674	-0.741503	4.78832	4.78202	5.28022	2.72581	4.81168	1.48181	1.88846	2.12894	2.80838
LotjaGi6g1v0109900_LC	1.20992	1.21971	-1.32055	1.04453	0.9151	0.565991	-0.344534	0.550041	0.898061	0.460484	-2.67274	-0.0135188	0.0933846	0.686488	1.54341	1.83802	2.20195	2.03549	2.2037	2.69482	1.49888	1.36136	1.58039	1.4595	2.78312	2.97345	2.68661	2.87366	1.91292	2.18678	1.65072	1.48811
LotjaGi6g1v0110000	-1.04647	-1.5646	0.148574	-0.652445	-0.242262	-0.606859	0.67042	0.210628	-0.224708	0.845435	-0.852127	-0.38948	-0.89169	-0.777797	-0.433081	-0.982781	-0.308912	-0.429907	-0.879496	-0.469394	-1.80151	-0.273006	-1.49173	-2.48007	-0.335116	-0.801973	0.617542	-0.737727	-1.5499	-1.65007	-0.721477	-1.3298
LotjaGi6g1v0110600_LC	3.11385	3.36345	2.83017	2.94712	3.19556	3.15554	-1.58875	-1.90741	3.0783	-0.830578	2.36799	-0.351223	1.88126	-1.91192	2.97297	2.87855	2.0426	2.9827	2.98903	2.81341	2.85863	2.23941	-2.15016	-2.20032	-2.46864	-2.2903	-2.50813	-2.34355	2.56898	-2.08459	-2.05823	-0.0952771
LotjaGi6g1v0110900_LC	-1.6228	-1.8552	-2.49291	-1.99085	-1.93138	-3.06152	-1.3534	-2.24215	-2.36757	-1.45396	-2.31499	-1.9763	-1.44765	-2.76962	-1.13328	-1.76654	-1.04769	-1.87259	-2.28325	-1.44014	-1.71032	-0.520381	-0.737229	-0.0600711	1.27544	1.35265	-0.687124	-0.20214	-0.748454	-0.581552	-1.26834	-0.847976
LotjaGi6g1v0111000	-1.84477	-3.54279	-1.39227	-2.01165	-2.42371	-1.94051	-0.0906132	-1.09603	-1.86094	-1.64075	-0.709554	-1.07432	1.43473	-1.85307	-3.17931	-0.917005	-0.113757	-3.75265	-2.93186	-2.18929	-2.41686	-0.226955	-1.63274	3.11858	3.23162	3.25962	1.4954	2.02667	0.359704	-0.489224	-0.0970066	0.271204
LotjaGi6g1v0111100	0.447874	-0.923849	-0.39544	-0.0748993	0.0616996	1.65192	-0.432728	-0.0734008	-0.15619	-2.25692	0.042904	0.390541	-0.521766	-1.49416	0.986101	-0.46442	0.320098	0.0526221	1.29305	-0.909804	-0.902603	-0.0279998	-1.6262	-1.54939	-0.317007	-0.114107	-0.256006	-0.179358	-1.59971	-0.24136	-0.346157	0.119671
LotjaGi6g1v0111800_LC	-1.76776	-2.26178	-0.726523	-1.4011	-0.760832	0.375896	1.48108	0.668709	-1.4762	-0.201137	1.0257	1.00934	0.00194827	-2.55588	-3.98293	-0.403125	0.214323	-3.85692	-0.520108	-1.07221	-2.13286	-0.0286036	-0.635833	1.73213	0.932306	1.00905	0.421865	-1.58059	0.0827189	-0.065533	1.8422	0.938979
LotjaGi6g1v0111900_LC	2.02252	2.03572	1.85135	2.06048	1.62216	1.84215	0.492548	0.692195	1.63615	-0.224301	1.48688	-0.0157085	1.03706	0.0515477	1.90682	1.94887	1.00168	2.51258	1.62186	1.93272	1.06054	1.24949	0.731895	0.202215	0.0379046	-1.18801	0.614345	0.557769	1.29839	1.11704	1.29772	1.47862
LotjaGi6g1v0112100_LC	1.6447	2.46848	2.06155	2.12037	1.97967	1.42723	0.607254	1.25739	1.84516	1.36054	0.790511	0.614966	0.211449	2.1333	1.70518	1.19506	1.18516	2.71045	1.77352	2.20561	1.59018	1.72248	1.77244	-2.8113	-0.0175177	-0.304386	0.822827	-0.246945	1.1574	1.69492	0.903658	0.776542
LotjaGi6g1v0112200	-1.74327	-1.19931	0.567918	-1.48146	-1.1826	-0.110548	0.889586	-0.182543	-0.274831	-0.117588	-0.507865	0.895701	0.638969	-1.17961	-2.34316	1.40229	-0.374705	-0.971514	-1.35495	0.759524	-1.29563	0.883878	-2.10237	3.89484	0.963994	1.70302	1.35567	3.08966	0.558156	-0.367879	0.614143	2.07362
LotjaGi6g1v0112300	-2.78229	-3.19794	-0.916126	-3.43718	-1.48867	-1.90658	-1.73311	-2.09742	-2.92455	-1.94835	-2.29265	-2.56767	-2.45413	-2.63344	-2.8556	-1.96477	-1.9774	-4.35183	-1.9616	-2.6504	-4.27697	-2.69563	-2.1941	-0.525343	-1.12766	0.0802532	-0.971484	-1.19408	-1.6625	-2.94218	-1.66159	-1.81944
LotjaGi6g1v0112400	1.63135	1.03262	2.03125	1.27121	1.58445	2.51718	4.21153	2.52977	2.8204	3.68138	3.83769	4.64229	2.48531	1.85469	0.883989	1.78603	2.13033	0.155793	1.43738	0.964649	1.73657	3.08436	3.23099	4.7707	2.8787	3.4851	2.4469	2.97972	3.11866	2.84872	2.21178	2.63488
LotjaGi6g1v0112500	2.53936	2.69831	2.64358	2.57152	2.37346	2.66975	2.78074	2.81595	2.57958	2.73849	2.37063	2.6991	3.21725	2.41481	2.36558	2.6215	2.61047	2.70083	2.31211	2.37444	2.68724	2.63014	2.23783	3.34662	3.39479	3.8715	3.02256	3.6616	2.98394	2.93867	2.69046	3.31365
LotjaGi6g1v0112600	2.84257	2.85025	2.68088	3.16413	3.00715	2.67379	2.26837	2.75333	2.70772	2.79822	2.73009	2.44045	2.36657	2.61257	3.08388	2.66371	2.46524	2.98024	2.84439	3.01125	2.30734	2.5477	2.48569	1.48631	1.73764	0.951901	2.31698	2.12192	1.99455	2.14986	2.27879	2.38938
LotjaGi6g1v0112700	5.04453	4.46911	6.3072	5.49362	5.75969	6.6249	7.87841	6.85884	6.54513	7.33548	7.37888	7.77443	7.18832	5.90634	5.08303	6.52407	7.16162	3.99206	5.37289	5.98791	6.45398	7.24214	7.09221	8.12106	7.55584	7.99963	7.26032	7.68927	6.93522	6.67154	6.90681	7.14676
LotjaGi6g1v0112800_LC	-1.84882	-1.32256	-1.17143	-0.499786	-2.187	-0.426416	-0.565502	-0.826317	-2.11721	-2.03725	-0.0685322	-0.610341	-0.884501	-1.50414	-2.07733	-2.21926	-0.740928	-0.947305	-1.94259	-1.60307	-3.08066	-0.719283	-0.616957	-1.84282	-1.51794	1.43771	-2.44672	-2.08594	-1.16019	-1.73614	-1.94514	0.180084
LotjaGi6g1v0112900	4.67818	4.78786	4.88189	4.4937	4.69882	5.11437	5.57105	5.41153	5.15	5.46821	5.57482	5.78735	5.84488	5.09767	4.70042	5.29002	5.68192	4.53115	4.69988	4.7122	5.30128	5.64543	5.9503	6.47656	6.34108	6.62625	5.57995	5.85886	5.91923	5.74017	5.77372	5.93446
LotjaGi6g1v0113000	1.64199	1.17386	2.44166	1.63146	2.4542	1.50345	3.97464	4.00833	1.93217	3.34056	5.39599	4.16791	3.46899	2.55384	2.06853	2.67352	4.36125	0.963729	1.65538	1.2757	3.43145	3.79061	3.38823	6.8958	4.95792	5.46818	3.39644	5.02884	2.897	2.4823	4.09934	3.89899
LotjaGi6g1v0113200	-3.11009	-0.629323	-1.21631	-2.00975	-0.97237	0.489759	1.28823	-1.01469	-1.02228	0.45765	0.278762	-0.975929	0.482502	-1.31555	-0.317587	-0.750085	0.0409279	-0.359852	-0.681336	-2.93386	-1.48715	0.0341794	0.625965	0.745494	0.726855	0.0260673	0.472783	-0.750795	-0.174112	0.788752	0.587063	-0.219638
LotjaGi6g1v0113300	-0.958644	-2.93032	0.667041	-0.156261	0.438635	1.296	1.6217	1.32196	1.92795	1.31274	1.25188	2.20026	0.929304	0.222027	1.3119	-0.36396	1.9261	-1.64834	-0.367038	-1.44247	0.498508	1.95329	2.23886	2.45329	2.7131	1.80525	2.25305	2.19157	1.73629	1.34954	2.32701	1.5012
LotjaGi6g1v0113400	2.52873	2.8734	3.05491	2.92202	2.86107	2.66859	2.87127	2.58169	2.72755	2.58691	2.95214	2.82746	2.29118	2.93169	2.78195	1.93081	2.08575	2.84116	2.28393	1.56831	2.94424	2.71559	2.86109	1.8071	1.12199	0.537333	1.95469	0.951203	2.61603	2.46304	2.4149	2.40457
LotjaGi6g1v0113500	4.75084	4.81552	5.25417	5.11271	5.13406	5.82514	5.89528	5.43451	5.21625	5.67017	5.58496	5.96	5.74482	5.01083	5.10398	5.39954	6.14768	4.93454	5.32822	5.32565	5.29069	5.69331	5.61198	6.39787	6.59646	6.42696	6.105	6.2302	5.89548	5.857	5.96138	6.11291
LotjaGi6g1v0113600	5.23681	5.26046	5.65349	5.278	5.4413	5.93018	6.31406	6.02081	5.72031	6.12936	6.18517	6.42813	6.18263	5.69109	5.29168	5.77693	6.34189	5.07784	5.42293	5.42865	5.85319	6.34748	6.24721	6.72551	6.67644	6.77787	6.18678	6.27453	6.36444	6.49152	6.11352	6.36168
LotjaGi6g1v0113700_LC	3.3459	3.37005	2.51743	3.07665	3.06542	2.5446	1.33735	1.74817	2.24236	1.46974	2.10779	1.31433	1.0289	2.53329	3.3632	2.58334	1.97607	3.20966	3.05133	2.55566	1.87975	1.59913	1.24888	-0.545023	-0.0731084	-0.773657	1.50503	0.965307	0.587233	0.561162	1.63864	1.09191
LotjaGi6g1v0113900_LC	-1.34614	-2.67515	-0.606386	-2.91837	-2.58146	-1.34846	0.847639	-1.10204	-2.72342	0.371826	-0.660497	-0.739096	-1.63442	-2.07016	-0.20243	-1.73265	-0.346969	-1.85766	-1.19587	-0.457829	-2.19503	0.52629	-2.77641	-0.84161	-2.89349	-1.47165	2.13034	0.608901	-0.618211	-3.16574	-2.53891	-1.10478
LotjaGi6g1v0114500	-2.56216	-3.03335	-1.84748	-3.29896	-0.937655	-1.949	-2.02384	-2.08495	-2.59432	-1.0713	-2.96319	-1.40637	-0.131162	-3.03785	-1.92828	-0.987627	1.16676	-2.78056	-2.05146	-1.47651	-2.53241	-2.26879	-2.01589	1.28276	-0.352397	-2.11439	-0.806342	1.22232	-1.953	-0.519039	-2.12654	-1.68492
LotjaGi6g1v0114600	3.3531	3.58303	3.67765	3.4731	3.54526	3.42838	3.86244	3.38922	3.25743	3.59324	3.38569	3.48674	3.50915	3.72662	3.73786	3.54655	3.47675	3.74532	3.45574	3.52956	3.41872	3.4626	3.72308	3.57141	3.06726	3.14077	3.39557	3.37176	3.87025	3.95176	3.82479	3.89305
LotjaGi6g1v0114700_LC	1.53329	2.04627	0.981956	1.48695	1.63018	0.745616	0.97626	1.53014	0.578996	1.0736	0.469021	-0.78395	1.6575	1.29146	1.56496	1.59533	1.3669	0.7755	1.00195	1.8207	1.48341	0.638008	0.383943	-0.395706	-0.304146	-5.96773	0.242882	0.0582428	-1.13497	-0.612212	1.25928	0.58127
LotjaGi6g1v0114800	1.04188	0.49109	1.15689	0.63145	0.578613	1.22845	2.39869	1.12183	0.779827	1.03225	1.5463	2.02851	1.68401	0.284616	-0.179441	1.07141	0.552781	0.964542	3.00281	2.81197	0.494583	1.4211	0.574148	2.97586	3.97808	5.08009	3.6821	4.68119	2.92882	1.83487	3.08962	0.842168
LotjaGi6g1v0115000	-3.34843	-3.69724	-3.32516	-3.32962	-0.329919	-2.15236	-2.93535	-3.47206	0.118756	-2.66422	-1.66296	-3.59554	-1.59206	-3.93124	-0.381127	-2.43533	-3.00263	-5.35003	-0.213245	0.649655	-3.97091	-3.06723	-3.07503	-4.25402	-4.49898	-5.2387	-4.44364	-3.89964	-4.49867	-4.38874	-3.23325	-3.57972
LotjaGi6g1v0115100_LC	-4.33943	-0.242541	-3.74389	-5.16693	2.35549	1.98855	-4.46158	-2.6858	0.67517	-1.36955	0.537456	-4.65141	-2.88148	-1.83252	-5.45473	-4.35924	-1.18884	-5.87798	1.83937	2.32324	-4.93832	-4.24983	-4.25052	-5.36439	-5.45678	-5.37321	-1.03519	-3.99704	-5.56016	-5.08155	1.31538	-3.13762
LotjaGi6g1v0115200_LC	-0.796094	-2.17989	-1.68731	-2.87476	-2.54845	-1.84787	-1.38457	-2.21787	-1.402	-1.42455	-0.406378	-1.64477	-2.02018	-1.1754	-2.26785	-2.87188	-2.77313	-1.97455	-1.32741	-1.68209	-1.32077	-1.55617	-2.91831	-4.76864	-4.96865	-5.61076	-1.33383	-2.5315	-2.12185	-3.16284	-1.45679	-2.20651
LotjaGi6g1v0115500_LC	1.87867	1.39851	2.81722	1.82118	1.93334	1.35898	1.12811	0.480184	1.19298	1.16584	1.93678	0.905166	0.484294	0.972873	1.66198	1.60741	1.10374	2.77	1.29074	1.19355	-0.314986	0.803654	0.818543	-0.5872	-0.789917	-3.18489	0.263108	-0.00917823	0.889766	0.0599409	-0.138829	0.940876
LotjaGi6g1v0115600	5.06232	5.21629	5.43153	5.07547	5.29171	5.33168	5.64546	5.52836	5.27033	5.32776	5.46658	5.57976	5.65567	5.27951	5.0287	5.1427	5.82952	5.23614	5.66812	5.72196	5.41708	5.74002	5.8495	5.8312	6.3045	6.46245	5.81662	6.36288	5.77932	5.98841	5.83776	5.66817
LotjaGi6g1v0115700_LC	2.83071	2.32108	2.05711	2.27752	2.50123	2.11466	0.714068	1.36703	1.98694	1.75603	0.757564	1.47022	0.994545	2.83736	2.28508	2.01662	1.86589	2.31169	1.8202	2.36969	2.30646	2.0601	1.54509	-2.97424	-0.508014	0.228724	1.50536	-0.708707	1.53213	2.34975	1.41887	1.65211
LotjaGi6g1v0116100_LC	3.64913	3.66788	4.52778	3.82776	3.89187	4.09271	6.44418	5.62004	4.27665	4.56209	5.43262	6.02436	5.09547	4.52465	3.75472	5.4185	4.42805	3.49049	3.4295	3.52939	4.89058	5.68557	4.96899	6.53655	6.00562	6.58789	6.56534	6.27343	4.23034	4.63637	5.60982	5.63847
LotjaGi6g1v0116200	2.60019	2.94705	2.24751	2.70076	2.41869	2.41629	2.27614	2.11575	2.06487	1.59915	1.87173	1.73439	1.84261	2.50893	2.48136	2.24977	1.82394	2.83658	2.40386	2.62022	2.1523	1.88165	2.19475	0.588962	0.978333	0.25268	1.87788	1.6723	1.60054	1.74239	1.66532	1.82713
LotjaGi6g1v0116400_LC	4.11703	3.09489	3.97453	4.21453	4.05612	4.39515	5.98161	5.34504	4.22328	5.16865	4.53567	5.35645	5.4353	4.10976	3.81808	4.63337	5.40613	3.73225	3.84805	3.72347	4.97809	5.55074	4.80058	6.05494	6.04444	6.27007	5.53117	5.89367	5.26142	5.13688	4.88686	5.35696
LotjaGi6g1v0116600_LC	0.513209	2.10089	2.48907	0.00554533	1.24386	1.08113	1.20465	2.15414	1.34506	0.658778	2.43601	1.60779	-0.875964	0.65012	1.45687	1.13124	1.16438	1.89252	1.40564	1.57103	-1.03268	1.82013	1.93012	-1.03658	1.17961	-0.220342	0.600356	1.05126	0.301426	-0.112499	0.360052	1.56977
LotjaGi6g1v0116800	4.08894	3.99866	4.31809	4.04625	4.09512	4.2683	5.18609	4.80603	3.98734	4.43636	4.49181	4.96314	4.50372	4.06556	4.00563	4.09161	3.96686	3.86603	3.86787	4.00392	4.08713	4.08813	4.26008	4.14048	4.21205	4.34712	4.10829	4.24668	3.9927	4.00976	4.27307	4.20192
LotjaGi6g1v0116900	3.42039	2.99432	3.94708	3.17437	3.42624	4.06446	3.05358	3.79093	4.32393	5.38459	0.513346	5.13025	-2.98821	-1.22566	4.74005	2.14818	5.49969	3.82544	3.7502	0.318169	0.959857	1.90504	4.99802	5.71699	4.99278	2.86488	4.32954	4.28341	2.42187	4.84796	4.71266	3.88464
LotjaGi6g1v0117000_LC	-1.15871	-0.242107	-0.369586	-1.40732	-0.86823	-0.517019	0.633444	-0.0534876	-0.574472	-1.35981	-0.647172	-0.179654	-1.01827	-0.258055	-0.744315	-1.67425	-1.92038	-1.36756	-0.85628	-1.58359	-0.816054	-0.672477	3.24504	1.51028	0.817905	-0.220528	-0.210685	-0.526927	-0.200021	-0.0453186	-1.67878	-0.125267
LotjaGi6g1v0117100_LC	-3.94506	-1.39328	-1.86901	-1.92956	-1.42394	-1.65316	-3.2337	-0.659571	-3.12569	-2.88873	-3.00189	-2.85046	-3.32121	-2.1338	-5.81465	-1.98634	-3.46389	-1.57365	-2.55203	-2.60897	-2.77755	-2.65195	0.038064	-5.17205	-4.20016	-5.94365	-2.2026	-3.70094	-3.1301	-3.00725	-3.05481	-2.74594
LotjaGi6g1v0117500	4.32807	4.32113	6.32925	4.52093	4.59526	6.37157	6.86228	6.2086	6.16799	6.74751	6.52404	7.34675	6.78927	5.6666	4.40715	6.26108	7.57717	5.3124	6.72772	6.88962	6.08704	6.85398	6.86437	7.99073	9.03447	8.81562	8.29347	8.32475	6.41173	5.08072	6.56728	7.26509
LotjaGi6g1v0117800	-2.43959	-2.63245	-1.14178	-1.50966	-1.62371	-1.03444	-0.0957802	-0.685109	-2.04537	0.727177	-0.383797	1.19462	0.0409037	-2.07399	-2.79157	-1.227	0.0854368	-2.52292	-2.0298	-2.62769	-0.958186	-0.843792	-0.243095	1.45821	0.878316	1.00849	0.270594	1.3621	-2.1784	-1.03061	-0.551535	-0.382988
LotjaGi6g1v0117900	-1.64666	-2.45197	-1.18209	-1.20027	-1.61184	0.0116188	0.368592	0.0490381	-0.647588	-1.7742	-0.536457	1.75794	-0.356789	-1.90873	-1.99489	-0.390113	0.0918805	-2.89828	-1.90181	-1.03276	-0.979724	0.0736064	1.2908	2.31675	1.69824	2.39744	-1.77099	1.54689	0.0697782	0.0107023	-0.371951	-0.446958
LotjaGi6g1v0118200	0.0762537	0.810097	0.921667	-0.295389	1.7035	2.44831	1.74787	-0.0151015	0.36049	0.0207486	0.61073	0.463956	-0.45885	0.824198	0.255301	-0.630013	0.512746	-0.663801	0.791456	-0.137816	-0.569379	-0.560566	-0.459994	1.52803	1.37332	2.12805	0.755447	2.3508	-0.546039	0.200212	1.74376	0.494172
LotjaGi6g1v0118300	-1.32868	-0.100144	0.683248	-0.384228	0.0149736	-0.419634	-1.4935	-0.760512	-0.399555	-0.323081	-1.65468	-0.30141	-1.25638	-0.0994637	-2.26304	-0.112425	-0.426844	-1.52954	-0.751454	-2.0803	-1.97956	-1.08213	-0.645437	-1.46277	-1.93032	-0.445579	-2.20792	-0.958172	-0.595335	-2.23772	-2.38048	-1.40478
LotjaGi6g1v0118400	-2.12077	-1.52213	-1.1965	-1.89832	-1.63146	1.31154	0.096205	1.83465	0.374956	1.81974	1.55996	1.18832	1.29416	-2.89937	-3.34175	1.1874	0.585042	-2.10615	1.4155	1.59492	-3.35238	0.661754	1.13624	-3.2434	-2.12283	-0.435063	-0.262985	-0.878838	1.7234	1.29925	-5.25078	0.736378
LotjaGi6g1v0118500	1.08984	1.66083	0.83724	1.37813	1.25197	0.0261802	-1.09332	1.05099	1.09466	0.667163	0.0283815	-0.0913681	-0.387539	1.12011	-0.0788846	-0.387648	-0.458922	0.0417823	0.134023	1.31334	-0.0742825	-1.15648	-0.119074	-5.01293	-3.60354	-3.02204	-1.37375	-0.664308	1.13666	0.63873	-0.548802	-0.840432
LotjaGi6g1v0118600	-2.42993	-1.56547	-0.567148	-1.42003	-1.9814	-0.814559	-1.08374	0.350866	0.0477839	0.157704	-0.501182	-1.09434	-0.810789	0.529665	-1.21388	-0.939218	-0.50927	-1.46177	-0.95762	-0.265635	-1.3279	-2.4758	-1.87593	-4.06608	-1.64765	-0.763372	-0.672637	-0.313409	1.26042	-0.0190761	0.200226	-1.38968
LotjaGi6g1v0118800_LC	-0.0988686	0.126743	-0.348634	0.239285	0.290618	-0.439983	-1.75627	0.491247	-0.0791151	-0.217841	-0.405087	-1.475	-0.803971	-0.287182	-1.62412	-1.36047	-1.72691	-1.63372	-1.19065	1.444	-1.31729	-1.89434	-1.1777	-5.16115	-4.27666	-2.82558	-2.34572	-0.836471	0.384196	0.633255	-0.756779	-2.01377
LotjaGi6g1v0119600	-1.64608	-3.50524	-3.51457	-1.14169	-1.17583	-1.84738	-0.614555	-2.4747	-2.27036	0.131339	-2.20745	-0.713195	0.286513	-4.28944	-3.96101	-2.10268	-0.227163	-3.45576	-0.716195	0.0766258	-4.65287	0.0727171	-0.0869657	-1.89873	-1.80825	0.507648	-2.76582	-1.34816	-0.112083	-0.434872	-1.36535	-0.245327
LotjaGi6g1v0119800_LC	-1.89349	-3.79415	-3.24094	-2.79317	-2.7918	-3.23024	-0.463777	-2.04751	-3.54867	-0.0570582	-1.17601	-0.892028	-0.575683	-3.61716	-6.03546	-1.98017	-1.42783	-4.85391	-3.43917	-1.18451	-5.0665	-1.37045	-1.47887	-2.8194	-2.84338	-0.944544	-4.09076	-1.35636	-0.742	-1.36298	-4.44048	-0.940278
LotjaGi6g1v0120200_LC	-1.48444	-0.449076	-2.18525	-0.412745	-3.11712	-0.0158019	0.256788	-2.89726	-1.23124	-0.673576	-1.24641	-6.04882	-0.487809	-4.25973	-0.896453	-0.989758	-2.66913	-1.51903	-1.96852	-1.331	-2.76844	-2.29284	-0.528664	-2.88448	-2.31002	-1.2377	-1.97747	-1.87691	-2.5312	-2.25928	-1.87714	-1.47452
LotjaGi6g1v0120400_LC	-0.0395526	-3.69915	-4.35896	-3.15611	0.0337317	-1.72619	0.68627	-0.344824	-1.77881	0.0142071	-3.63012	-0.711786	-0.189522	-4.16938	-3.19699	-3.74637	-1.98853	-4.794	-2.81146	-0.228514	-4.47591	-0.664909	-0.415783	-2.86087	-1.96613	-0.731583	-4.53013	-0.86844	-0.567348	-0.686925	-2.71203	-0.411723
LotjaGi6g1v0120700	3.21141	0.939051	0.669883	1.01205	3.29932	2.91877	2.74084	3.22968	3.9374	2.61949	0.0697612	3.25668	2.72446	0.80248	1.90533	-0.159691	2.58085	1.64913	2.76973	3.45689	-0.445119	2.27399	2.6728	0.778009	1.14349	2.10709	-0.736452	1.29743	2.81539	2.96626	2.93427	2.68401
LotjaGi6g1v0120800_LC	2.18825	-1.83325	-1.36587	-1.50782	2.78846	3.21667	2.7026	-1.6751	-1.17623	-3.14396	-2.33792	1.57197	1.1993	-4.71236	1.25291	-2.61651	3.26334	2.82893	1.48002	2.93065	-4.34296	1.8951	1.06431	4.30666	3.55696	4.18914	-1.7876	3.12732	-0.206013	1.76653	4.25732	4.12063
LotjaGi6g1v0120900_LC	2.36802	0.16684	-0.020292	0.443251	2.65874	2.14255	1.93409	2.41363	3.44311	1.83966	-0.672412	2.58455	2.20424	-0.0690461	0.942751	-0.706545	1.77852	0.843474	1.59785	2.59894	-1.04982	1.68547	2.31671	0.629225	0.270273	1.72753	-1.60312	0.825198	1.70348	2.58207	1.91971	1.62323
LotjaGi6g1v0121000	3.32972	3.45893	2.98844	3.58205	3.10975	1.99303	0.911142	2.3017	3.45867	2.78975	1.9413	1.56418	1.68737	3.09296	2.32312	1.94967	1.14218	1.89223	2.22596	2.4166	1.5169	1.50083	1.96605	-1.23981	-1.15754	0.223064	0.374261	0.0863945	2.7958	2.31438	1.34274	1.05275
LotjaGi6g1v0121100_LC	-4.77185	1.68619	-1.29953	2.13016	0.256815	0.215163	-0.628885	-5.53168	-0.810156	0.86285	-4.27457	-1.17227	-4.55926	-2.75118	-0.366223	-1.27303	-4.33346	-1.86285	-0.0172787	-1.18298	-6.47191	-5.14909	-4.78049	-4.03673	-4.40133	-3.62958	-2.5592	-2.56107	-4.8922	-4.5568	-4.09551	-5.20856
LotjaGi6g1v0121500_LC	-2.88977	-2.50685	-2.86405	-1.94153	-2.7382	-2.30818	-0.552103	-4.02311	-2.60434	-1.36296	-2.36582	-3.1396	-1.4937	-4.41401	-2.80119	-2.38936	-1.85335	-3.09238	-2.48569	-1.62428	-4.31687	-2.45806	-0.129575	-2.21627	-5.18224	-0.182287	-2.8919	-2.32126	-3.5354	-3.40449	-4.15769	-3.7112
LotjaGi6g1v0121900_LC	-7.57588	-5.91237	-7.05092	-5.17714	-7.10616	-5.61235	-0.417338	-5.14098	-6.91282	-1.76854	-5.09201	-5.31316	-3.52795	-5.33369	-5.81059	-3.67945	0.171121	-6.30976	-6.93111	-4.19258	-4.85914	-0.78776	-0.817188	-3.9629	-0.970875	-0.232064	-5.26785	0.233732	-4.96977	-4.13381	-5.7771	-5.97375
LotjaGi6g1v0122200_LC	-7.31521	-7.66792	-6.85569	-2.71394	-6.14855	-1.27269	-5.34142	-3.91768	-3.79752	-1.46543	-1.61722	-1.74329	-0.53065	-3.33474	-3.98465	-2.19315	-0.746746	-7.96242	-1.07066	-0.988193	-4.51768	-0.797155	-0.701127	-4.26857	-3.5093	-2.21981	-3.58483	-4.28556	-4.78086	-6.4508	-4.20866	-2.02904
LotjaGi6g1v0122600_LC	-1.19355	-1.92795	-1.2806	-0.546661	-1.40813	-0.752981	-0.88832	-1.24171	-1.65961	-0.592804	-1.897	-2.24821	-1.59095	-1.24798	-2.22099	-1.65495	-1.3296	-6.28706	-1.49822	-1.84189	-1.52623	-2.39547	-1.13915	-2.25118	-1.71251	-3.89344	-1.16825	-1.30174	-6.00142	-1.75223	-0.724763	-1.17973
LotjaGi6g1v0122700_LC	2.1348	1.66767	2.46171	1.66155	2.15543	2.5233	3.19767	2.57172	2.53657	3.3412	2.92111	2.6514	2.89036	1.30826	1.57353	2.37531	3.24668	-0.170556	1.43709	1.42047	1.77056	2.45203	2.74569	3.73157	3.34973	4.17881	2.99694	3.11578	2.10133	2.80785	2.56991	3.24941
LotjaGi6g1v0122900	4.44107	4.39773	4.90866	4.60459	4.62232	5.08869	5.35647	4.97117	4.79132	5.03048	5.02357	5.12949	5.32458	4.69175	4.4693	4.83224	5.55487	4.41066	4.72352	4.56734	4.73983	5.20654	5.17917	5.69041	5.53369	5.50367	5.35051	5.693	5.46036	5.443	5.60452	5.56773
LotjaGi6g1v0123000	3.43419	3.2519	3.08524	3.26656	3.53486	3.38193	3.97269	3.80553	3.43452	3.76266	3.86933	3.70563	3.73378	3.60308	3.36461	3.61865	3.6715	3.31763	3.49162	3.23024	3.6375	3.58931	3.87304	4.15211	4.09415	4.39678	3.95742	3.78401	4.15627	3.98602	3.66701	4.02115
LotjaGi6g1v0123300	2.41335	2.47792	2.6261	2.38183	2.27575	2.0077	4.21303	3.50605	2.90523	3.65743	3.29255	3.63952	3.10271	3.05329	2.1121	2.07941	2.51271	2.33247	2.44764	1.92681	3.00255	3.08583	3.3482	4.14169	3.5931	3.5869	2.6018	2.05111	2.66647	2.56328	2.51792	2.58007
LotjaGi6g1v0123500	3.92791	4.19396	4.33121	4.04713	4.45429	4.46098	4.17189	4.18597	3.30832	4.25223	4.26463	3.9205	4.69684	4.02375	4.14505	4.58036	4.91176	3.81337	3.96899	3.9968	3.84392	3.76829	3.87946	4.2877	4.36729	4.67061	4.38237	4.86218	4.79845	4.93686	4.83967	5.0153
LotjaGi6g1v0123700	4.12131	4.13148	5.37362	4.48487	5.16556	4.92837	5.64026	4.87696	5.36153	5.43537	5.46056	5.29973	5.50984	3.76408	4.93859	4.75463	6.23183	4.00979	5.00441	5.01128	4.59815	5.58538	5.07572	6.01046	5.33152	5.89194	5.16162	5.86597	5.62434	5.50322	5.06641	5.49189
LotjaGi6g1v0123800	2.26857	2.71597	2.73044	2.48726	2.74891	2.48938	2.86051	2.83747	2.62944	2.83738	2.71151	2.91884	3.26471	2.05862	2.3956	2.63682	3.29717	2.1416	2.32107	2.52509	2.68925	3.28291	2.95568	4.33363	3.85382	5.21089	3.09536	3.23974	3.26276	3.14611	2.77645	3.31686
LotjaGi6g1v0123900_LC	2.06304	1.9744	2.51082	2.17887	2.28057	2.49732	2.74481	2.69424	2.13132	2.48659	2.41979	2.88206	2.79713	2.24941	1.61698	1.94168	2.02878	1.79367	2.59598	1.61214	2.20762	2.08745	2.01753	2.35358	2.95626	3.47224	2.44973	3.01435	3.00506	2.42199	2.12515	2.46779
LotjaGi6g1v0124000_LC	0.963038	-0.507369	0.436135	0.420102	0.870095	-1.786	3.64727	0.773041	0.809557	1.94685	2.80957	4.01069	2.12923	0.176714	-0.0957761	2.02491	2.89747	-0.909364	0.545275	1.65799	1.63507	3.03562	3.11884	4.06819	3.79555	4.4262	3.41569	3.9202	1.46309	3.09914	3.03571	1.34839
LotjaGi6g1v0124200_LC	-1.24028	-2.15191	-0.941719	-1.34903	-0.350266	-1.48933	-2.6179	-3.38374	-0.904411	-1.60525	-2.49833	-1.27206	-2.87568	-0.795797	-2.87827	-0.805376	-3.20217	-0.584641	-0.663694	-3.10579	-2.36056	-2.79331	-2.94605	-3.49899	-2.79693	-3.12701	-1.18432	-1.61572	-1.29919	-2.85633	-2.05895	-1.54459
LotjaGi6g1v0124300	-0.965156	-2.70322	-1.07148	-1.40298	-1.7812	-0.885964	-1.02883	0.148022	0.168655	0.6188	-0.352618	1.78596	0.842241	-0.938881	-3.41966	-1.40384	-0.261745	-1.40316	-1.40924	-2.22943	-1.07099	0.603373	0.651064	1.74741	1.60173	2.23595	1.05609	0.815295	1.24541	0.425904	-0.925627	0.741303
LotjaGi6g1v0124400_LC	-0.801931	-1.59871	0.73979	-0.820289	0.34736	-0.762012	-0.816744	-2.45048	-1.44347	-1.4633	-0.242651	-1.06238	-2.47435	-0.649548	-1.8217	-0.17352	-0.840504	0.313021	-0.0101291	-1.91615	-2.4157	-1.5222	-1.81194	-3.39477	-2.62654	-2.82017	-1.63552	-1.10669	-3.2454	-4.18119	-1.87836	-1.47643
LotjaGi6g1v0124600	-4.28523	-0.414184	-3.34707	-3.52635	-2.59553	-1.53159	-2.54496	-1.98841	-1.60496	0.474104	-0.601953	-0.123776	-1.54888	-2.42653	-3.33129	-2.74857	-2.30099	-3.05026	-1.78205	-0.105135	-3.51013	-0.947866	-1.76671	-0.55218	0.117469	-0.0650447	-0.309731	-0.595231	-1.37937	-0.997231	-1.27524	-2.47998
LotjaGi6g1v0124700_LC	-1.68452	-0.634001	-0.898672	-1.65953	-0.141633	-1.59531	-3.21339	-2.76466	-1.06561	-1.92625	-2.45296	-1.80958	-3.38616	-1.68807	-2.06594	-2.3383	-2.71228	-2.06378	-2.34447	-2.03531	-2.79146	-2.60163	-1.85937	-2.53706	-2.56536	-2.32454	-1.82416	-2.12897	-2.50216	-2.20382	-3.61855	-2.8557
LotjaGi6g1v0124800_LC	-4.01428	-1.87273	-2.34658	-3.7294	-2.04841	-2.5668	-1.64438	0.000350404	-3.95326	-2.06773	0.561846	-2.48847	-1.04405	-2.123	-4.13313	-2.18746	-2.75418	-3.45102	-1.37176	-2.1584	-1.8838	-1.02619	-0.827068	-4.98383	-3.13217	-5.96773	-0.265936	-1.64926	-1.98939	-1.74788	-2.20137	-3.03264
LotjaGi6g1v0125200_LC	-3.46896	-1.90901	0.0856758	-1.04691	-1.12858	-1.64824	0.636516	1.77337	-5.84435	2.57037	0.988088	-0.318765	-4.11644	-0.893428	-6.11337	-2.53234	0.450983	-4.09286	-2.04372	-5.0409	0.969066	0.754288	0.13959	1.79461	0.00670147	0.40059	1.35629	-1.05115	-0.457197	2.80587	-0.251974	1.22523
LotjaGi6g1v0125400_LC	3.59488	3.67376	3.3083	3.51811	3.52686	3.0957	1.90354	2.62216	2.76628	2.54949	2.68086	2.16119	2.2067	2.89967	3.70327	3.44097	3.05886	3.75547	3.49432	3.40054	3.09502	3.20485	2.93671	2.70149	2.26998	2.2003	2.88903	2.54925	2.42938	2.23334	2.89658	2.67251
LotjaGi6g1v0125500	3.40572	3.36551	3.26168	3.33041	3.38156	3.41414	2.90824	3.19862	3.41387	3.17652	3.0988	2.81968	3.21258	3.33056	3.32623	3.2272	3.58565	3.39825	3.55226	3.20662	2.89435	3.12518	3.31054	3.03334	3.2019	2.63399	3.02988	3.72969	3.62118	3.73613	3.55118	3.5867
LotjaGi6g1v0125600_LC	4.80465	5.02863	4.32673	4.89596	4.73912	4.17177	2.62054	3.1868	3.79737	3.17568	3.55647	2.23358	2.78806	4.36244	4.87127	3.96763	3.89942	5.10975	4.4285	4.45416	3.83904	2.47768	2.65076	0.574005	0.999187	1.33037	2.80531	1.60723	3.21251	2.79436	3.70629	3.07056
LotjaGi6g1v0125800_LC	2.20713	2.27166	2.01231	2.38777	1.75809	1.51698	0.614081	1.19597	1.6998	1.35017	1.30435	0.846896	0.90414	1.57361	2.13605	1.77315	1.07136	2.24437	1.94675	1.76297	1.24642	1.16319	0.573934	-2.30634	-0.8567	-1.53755	0.670659	-0.168406	0.742198	0.533098	0.895635	0.725031
LotjaGi6g1v0125900	2.97162	3.09319	3.72002	2.72556	3.39577	2.99112	3.94117	3.43866	2.09005	3.74259	3.13206	4.16009	3.96785	2.40419	2.88476	3.20655	4.40011	-3.43547	2.45797	3.56712	3.31816	3.18621	3.63155	4.37076	3.68038	5.0245	3.56095	3.74929	4.24351	3.98337	3.13318	4.35086
LotjaGi6g1v0126000	2.62105	3.10456	5.12973	4.90238	5.21733	5.61006	6.14049	5.14276	4.71587	5.25307	5.24318	4.9453	5.27612	5.17883	3.93433	5.2587	6.50894	2.63055	3.48115	4.2171	3.55801	3.94264	5.31893	6.88115	4.69123	6.76553	4.04519	5.80994	4.36324	3.61922	4.31548	5.35881
LotjaGi6g1v0126100	2.9779	2.49283	3.06257	3.46005	2.88486	3.5482	3.6572	3.48203	3.36935	3.55981	4.4118	4.0066	3.78115	2.58019	3.33557	2.85342	3.8656	2.2974	3.23906	2.31457	2.15859	3.77743	3.3099	4.39165	4.22381	4.28983	3.77876	3.64119	3.28488	3.08066	2.65252	3.80298
LotjaGi6g1v0126300	0.191849	1.24835	0.665884	0.815448	1.13162	2.56968	2.00434	2.20791	1.51953	1.83687	1.71832	2.75903	2.01745	0.373386	-0.370001	2.1918	1.93731	-0.761955	2.21079	0.524696	0.639641	1.5647	2.04694	4.59011	3.19977	3.3994	1.31781	4.10857	2.32094	3.30422	2.8235	2.37793
LotjaGi6g1v0126400	3.86333	4.15285	4.73799	3.64481	4.13764	3.94987	5.19882	4.95054	4.55929	5.54078	4.90222	4.28165	4.1534	3.75001	3.59339	3.56585	3.75151	3.77746	4.22552	4.91128	3.89107	4.24335	3.94709	5.58783	4.04024	4.79428	3.62942	4.10547	3.86211	3.60814	4.9925	4.90245
LotjaGi6g1v0126500_LC	2.39132	1.02159	0.40883	-1.3973	2.32859	-0.381881	-3.02562	-0.524475	-0.522058	-1.18871	-0.276232	-1.22834	-0.445746	-3.18184	-1.91505	1.42898	-0.707739	0.502248	0.875238	-1.18626	0.884531	1.32755	-3.96009	-3.48165	-4.2919	-2.84063	-0.058467	-1.95758	-1.50141	-0.609338	-0.884884	-0.590903
LotjaGi6g1v0126800	2.37484	2.72598	2.54654	2.63703	2.62218	2.54528	3.33761	2.51632	2.26904	2.40304	3.10651	2.8819	3.04462	2.4353	2.62095	2.59417	2.95586	2.72292	2.52963	1.91648	2.65064	2.61082	2.91887	3.59017	2.69882	3.56493	2.70628	3.59677	2.65865	2.45072	1.81067	2.71475
LotjaGi6g1v0126900	1.23319	3.30363	2.2551	3.28308	3.18987	2.45504	1.01458	2.1928	2.54888	0.0723315	1.91426	1.16961	-0.110135	2.20392	3.06918	2.27762	-0.514548	3.38127	3.04765	3.04605	1.94277	1.77192	0.751653	-3.08856	0.364462	-1.35729	1.65728	0.638485	0.272585	-0.224928	1.82276	1.49091
LotjaGi6g1v0127000_LC	3.55581	3.49016	3.31401	3.518	3.58897	3.23595	2.3349	2.76112	3.28048	2.78262	2.90328	2.18806	2.12759	2.91866	3.26405	2.9434	2.53025	3.65506	3.29953	3.35669	2.70814	2.22951	2.20211	1.03471	0.985096	0.404769	2.31489	2.39644	1.94673	2.26335	2.74668	2.19133
LotjaGi6g1v0127200	6.13582	5.98676	6.35567	6.22836	6.14216	6.62899	7.0712	6.79483	6.58507	6.95895	7.07864	7.16541	7.07477	6.58975	6.24669	6.57873	7.07004	6.047	6.51129	6.39492	6.66122	6.96809	7.05701	7.3212	7.22566	7.2558	7.00495	7.04683	7.11103	7.08567	6.93553	7.2362
LotjaGi6g1v0127400	1.71333	1.91941	1.31039	1.2916	1.60139	0.292018	1.87954	-0.604366	0.957961	1.25711	-0.608253	0.33003	0.62865	-0.8387	0.928374	0.500713	0.0431038	0.711932	1.78148	1.08646	-0.414696	0.524883	-0.0472902	0.862841	0.272963	1.17056	-0.128556	-1.9582	-0.359872	-0.142629	0.689933	-0.64162
LotjaGi6g1v0127600	-1.68837	-1.71134	-1.62006	-1.38902	-0.812959	-0.855742	0.511508	-0.394089	-0.382872	-0.9398	-0.146986	-0.796431	1.23052	-0.862306	-1.41509	-0.70679	-0.79359	-0.0979676	-1.53928	-1.07842	-1.71493	-0.244371	-0.552048	2.30038	3.70653	3.79581	-1.01615	1.62347	-0.684124	0.328192	-1.40503	-0.192535
LotjaGi6g1v0127800_LC	0.100156	0.307262	1.09291	0.0564117	0.0182428	-3.05385	-2.00394	0.733447	1.05587	-0.0625629	-0.00371307	1.19005	0.210006	0.49445	1.2551	0.413194	1.04446	-0.0968233	-0.73303	1.24151	1.73993	0.211155	-0.689764	1.01914	1.28925	1.40065	0.349745	0.241428	1.52172	1.9582	-0.237358	0.604805
LotjaGi6g1v0127900_LC	0.370686	-0.0210875	0.865291	0.717858	0.255327	-0.00922085	-0.73319	-1.54908	1.43344	-1.06596	-0.437874	0.365071	-0.436929	-1.01437	0.138742	-0.380475	-1.21224	-0.00344594	0.401909	0.0625133	0.389992	1.00183	0.278446	-1.65765	-2.532	-3.98193	-0.274208	-1.83343	0.259222	-1.27777	-0.953364	0.0563217
LotjaGi6g1v0128000	-2.60566	-2.45445	-2.20441	0.170511	-1.83685	1.08509	3.89581	1.95923	-1.56589	-0.492185	-0.492456	2.11736	2.14319	0.450484	-2.35298	-1.29968	0.474046	-1.94159	-2.31974	-0.763755	-2.42684	0.684768	0.891694	-0.129057	0.825348	1.65439	0.931964	1.86684	0.130358	0.67668	1.11132	0.364911
LotjaGi6g1v0128100_LC	-1.69764	-2.87017	1.29227	-0.563596	-1.38241	2.95051	0.380861	0.898257	-0.118183	0.433196	1.1741	-0.108003	1.31861	3.49631	2.28704	2.90808	1.90732	2.41784	0.860476	1.10261	2.06112	0.235391	1.49259	2.3588	2.34435	1.68729	4.83714	2.79009	1.8944	1.98682	3.17409	3.04911
LotjaGi6g1v0128200_LC	-4.78555	1.20302	-4.35969	-2.98572	-3.06771	-5.32675	1.1918	-2.60915	-5.60508	-4.8441	-0.52244	-3.29103	-4.26101	0.907589	-2.00922	-5.81686	-4.82235	-5.79824	-3.03768	-3.76187	-4.33567	-6.11459	-3.16986	2.74807	-0.425623	1.58513	-5.72188	2.06104	-3.13615	-4.52376	-3.95335	-4.25832
LotjaGi6g1v0128500_LC	-6.00265	-3.82362	-7.06038	-6.43645	-6.17107	-2.65068	-3.41457	0.622252	-5.91074	-5.8322	-4.16104	-2.33279	0.801455	-3.75123	-4.94217	-5.94901	-3.30095	-3.35654	-5.57628	-3.66717	-6.04176	-1.66662	-2.01395	-2.78082	-4.25749	-1.61141	-2.77216	-3.40188	-3.04702	-4.56225	-2.66032	-5.3563
LotjaGi6g1v0128600	-2.21668	-3.33458	-2.32076	-1.99612	-1.58753	-0.293541	3.07834	2.48324	0.16694	-0.355074	0.239617	-0.282316	0.970988	-1.70885	-2.64152	-2.54927	-0.103901	-1.24512	-1.62443	-0.847958	-3.066	0.383946	2.84417	2.29829	-0.192027	0.282845	-0.796699	0.651354	-1.23012	-1.50153	0.676864	0.702399
LotjaGi6g1v0128700	-1.25696	-0.769051	-0.941195	0.0052159	-0.221483	-1.14311	0.830794	-0.53391	-0.446318	0.316156	-0.391128	-1.15931	0.161577	-1.44977	-0.693661	-0.0177443	0.250168	-0.671456	-1.42361	-1.64303	-0.509327	-1.19007	-0.50747	-2.54383	-0.0343984	-1.22692	-1.62818	0.102804	-0.672921	-0.338869	-0.82927	0.559142
LotjaGi6g1v0128900_LC	-4.614	-5.42154	-3.7589	-6.02078	-5.75987	-0.988769	-1.28628	-1.58299	-4.54615	-3.10337	-2.81597	-2.71358	-0.240021	-3.12749	-3.64928	-2.01443	0.155299	-1.44908	-4.02836	-3.20046	-4.5847	-2.73909	-2.99851	-0.0837288	-1.07045	-0.222618	1.85733	-0.932842	-1.74826	-2.30979	1.5682	-0.551985
LotjaGi6g1v0130400_LC	0.859211	-0.0683125	0.558933	0.706396	0.0865531	-2.09544	-3.8406	0.0815475	-0.0133946	0.307464	-0.0216919	-1.35981	-0.854839	-1.21203	-1.00794	0.266441	-0.203699	0.530462	-0.327223	0.119083	-1.8934	-0.567815	-2.15953	-5.80932	-5.01427	-5.50746	-0.446947	-1.5726	-1.40024	-0.376861	-0.433971	-3.8927
LotjaGi6g1v0130800	4.10941	3.92853	4.82529	5.01232	5.28467	5.75015	3.37626	3.89846	4.19146	3.63247	4.16777	5.29579	5.32694	4.87121	4.21859	3.92621	4.31147	7.41673	8.45558	6.74338	3.44818	4.47723	3.80158	4.97154	9.17183	8.86748	8.72178	7.15144	5.40777	4.49522	5.32132	4.20403
LotjaGi6g1v0131100_LC	-5.61246	-7.60468	-5.67695	-6.53814	-3.69488	-1.70118	0.709008	-1.65789	-3.6385	-2.80603	-1.13069	-0.214764	-0.754952	-5.42457	-6.07632	-4.40792	-2.39786	-7.97446	-5.23778	-4.48495	-5.50099	-3.69393	-2.93841	-0.0671542	-0.144238	0.776852	-2.45703	-0.946454	-4.29179	-2.56996	-5.80793	-1.19687
LotjaGi6g1v0131200	3.66124	1.0425	4.34024	3.9482	0.590659	4.50624	6.01719	5.33445	3.51865	4.9494	6.00701	4.64802	5.45051	3.05772	3.28652	5.31398	4.52964	2.81538	3.64559	3.70042	4.33002	5.4966	3.94053	6.44434	5.61273	5.24293	5.53827	6.31319	4.78757	5.05803	5.64218	5.37289
LotjaGi6g1v0131400	-2.37314	-4.08623	-0.802351	-4.2224	-3.65778	-1.40552	2.28026	-0.987221	2.00536	-0.398083	-0.401941	1.47225	-2.1795	-1.5361	-3.54846	-0.60419	-1.87943	-3.06135	-1.85983	-3.20566	-3.7942	-0.22149	0.661462	2.14199	3.8843	3.27166	-0.381023	-0.183342	-0.520124	-1.22004	0.546854	1.80803
LotjaGi6g1v0131600	-3.17413	-4.1698	-2.59787	-3.8533	-3.64689	-2.13368	1.97327	0.0157674	-3.97105	0.837582	1.05497	1.18374	0.364444	-2.8485	-3.09745	-2.66629	0.13123	-4.97303	-2.94622	-2.40869	-4.24086	-3.31471	-1.87283	1.67317	-0.221155	-0.508938	0.236052	1.04726	0.118945	0.429526	-1.92731	0.696281
LotjaGi6g1v0131900_LC	3.01876	3.03589	2.62486	3.08785	3.1209	2.31933	1.94944	2.58259	2.79729	2.98579	2.47364	1.96498	2.0559	2.88797	2.82729	2.39875	1.96898	2.5057	2.65935	2.67704	2.53459	2.14594	2.7187	-0.805471	0.209163	1.52173	1.94167	1.8663	1.90743	2.15362	2.18223	1.58126
LotjaGi6g1v0132000	1.4365	1.32842	1.20478	-3.13562	1.37824	0.97955	-1.71381	1.08062	0.978337	1.34197	0.567275	1.27489	1.51013	1.05463	1.22175	1.08486	0.725345	1.26635	1.16987	1.54672	-1.41519	0.931213	1.14376	0.663773	1.22535	1.56912	0.698384	0.182682	0.79079	1.49735	1.03473	1.0057
LotjaGi6g1v0132100	0.044337	0.321186	0.670404	0.849344	0.151754	0.656969	-0.52201	-0.41663	-0.00627238	0.680689	1.04748	0.258562	0.50284	0.406172	0.783503	-1.86591	-0.287379	-2.23917	0.135437	0.95885	0.537043	0.643644	0.503008	-1.95341	-1.19833	-2.76296	-0.481187	-0.22695	0.00799751	-1.23247	0.6516	0.801539
LotjaGi6g1v0132200	2.2083	2.44341	1.14046	2.18355	2.13205	2.27841	1.08614	1.95578	1.43765	1.91658	1.45301	0.757901	1.9544	1.95628	2.29698	1.85241	1.47241	2.72301	2.48323	2.57147	2.4936	1.28106	1.87586	-4.6335	0.363633	-3.36614	2.15406	1.25309	1.29047	0.973484	1.66215	1.5336
LotjaGi6g1v0132300	4.38269	4.32878	4.47673	4.39763	4.27511	4.54431	4.19889	4.05257	4.17013	4.44561	4.15231	4.00912	4.41138	4.09142	4.44963	4.72181	4.87136	4.5337	4.44466	4.77524	4.0018	4.25315	4.44672	4.41303	4.21408	3.71253	4.34607	4.85183	3.94104	4.47242	4.13717	4.59139
LotjaGi6g1v0132400_LC	2.36046	2.63853	1.73025	1.8936	2.60326	1.41323	0.410227	1.38478	1.64227	0.68105	1.43371	0.557081	0.705911	1.19752	2.03365	2.14034	1.42326	2.16743	2.11615	2.57142	1.39491	1.68225	0.199038	-0.778303	-1.12218	-1.40237	0.831539	0.204903	1.10735	0.751131	0.679552	-0.0112947
LotjaGi6g1v0132500	4.99685	4.59522	5.08392	4.76611	4.82025	5.24848	5.40439	5.22245	5.07466	5.21976	5.23881	5.41842	5.5853	4.92177	4.75412	5.40217	5.81996	4.30234	4.45374	4.46125	4.83023	5.02351	5.22189	5.50057	4.93087	4.88674	4.82189	5.11487	4.82645	4.91652	5.00261	5.07173
LotjaGi6g1v0132600	4.36321	4.26586	4.33387	3.81285	3.86915	4.3579	4.52709	4.29157	4.2364	4.614	4.85168	4.82668	4.61278	4.01106	4.45956	4.33736	4.83302	4.16608	4.45376	4.39041	4.6859	4.85835	4.67969	5.29645	4.62957	4.91035	4.95626	4.84452	4.98808	5.00589	4.95723	5.06888
LotjaGi6g1v0132700_LC	3.49182	3.54214	3.60418	4.01028	3.49576	2.9063	2.48755	1.69294	2.82468	2.91726	2.71783	2.21689	2.67398	3.14918	4.23179	2.77469	3.20556	4.30517	3.19204	3.55004	3.36861	2.68226	2.33158	-0.194632	1.69127	0.146878	2.58849	1.55603	1.71496	1.44766	2.87178	2.36357
LotjaGi6g1v0132800	3.39674	3.61735	2.95718	3.46495	3.011	2.75153	2.03679	3.07931	3.17124	2.77977	3.02068	2.37054	2.49109	3.29815	3.43092	3.18309	2.54395	3.31948	3.06282	2.88625	2.83853	2.62	2.52189	-0.407348	1.39316	-0.467427	2.51207	2.02516	2.3667	2.56808	2.26427	2.28294
LotjaGi6g1v0132900	3.69877	3.99309	4.1972	3.61344	3.90882	4.35442	4.41557	4.37192	3.5142	4.19207	4.52704	4.03188	4.30649	4.07201	4.11188	4.00003	4.19941	3.95746	3.58492	4.15816	4.18719	4.40615	4.22131	4.54419	4.7763	4.81281	4.18831	4.44979	4.13374	4.09189	4.49901	4.13621
LotjaGi6g1v0133000_LC	2.97446	2.9181	2.65633	2.94077	2.93968	2.09997	2.42439	3.0049	2.97486	3.26532	2.83735	2.70171	2.81306	3.44782	2.70727	2.67849	2.08932	2.76634	2.78166	2.60686	2.86827	2.50248	2.51372	0.895223	2.0351	1.56661	3.14091	2.42576	3.07683	2.56314	2.96871	2.03527
LotjaGi6g1v0133100	1.28014	-0.168961	2.01254	2.43437	0.966713	2.84641	3.77622	2.07111	1.37926	2.81036	3.31159	3.31116	3.95488	-0.413074	0.276319	1.38705	2.99305	-0.550429	1.48908	1.6637	2.41682	3.00986	3.36534	4.82646	4.28011	4.52981	2.39005	4.25277	3.79578	4.07313	2.99719	4.22943
LotjaGi6g1v0133200	3.93046	4.10505	4.11207	4.1108	4.01457	3.95814	4.41911	4.23947	3.91774	4.28453	4.42429	4.23451	4.17458	3.32327	4.23468	4.18129	3.89932	4.13566	3.94064	3.77116	4.13553	4.31701	4.51425	4.62494	4.66397	4.69647	4.4238	3.80978	4.24217	3.81793	4.20995	4.22912
LotjaGi6g1v0133700_LC	0.662433	0.694447	0.235006	0.728239	0.569599	0.393448	-1.52897	0.909802	0.828145	1.09862	0.266506	0.198791	1.11587	0.561059	0.212219	-0.648393	-0.0984017	0.535329	0.298124	0.302674	1.12334	0.661087	1.05033	-0.858431	0.175413	-1.78057	0.884736	0.874024	0.95411	1.11978	0.50245	0.722012
LotjaGi6g1v0133800	-2.10261	-4.44219	-5.2456	-6.49489	-4.68155	-1.78307	-4.12171	-2.51943	-1.52378	-0.15815	-3.67744	-4.42722	-0.609463	-5.19694	-5.20018	-5.04158	-4.2584	-1.43508	-4.47664	-0.70239	-2.50794	-1.93329	-3.15655	1.34548	-3.16857	-0.962737	-4.40475	1.23681	-3.83579	-1.41326	-4.24265	-3.76998
LotjaGi6g1v0134000	4.52544	4.87868	5.70391	5.09787	4.76499	6.15548	6.54867	5.69894	5.52522	6.63393	6.19135	6.19219	6.25218	5.27179	5.05859	5.59826	6.92944	4.50598	5.56144	5.4393	5.82963	6.24206	6.45082	7.31572	6.6237	6.6308	6.00795	6.64084	6.72343	6.90924	6.48049	6.29844
LotjaGi6g1v0134100	1.39594	1.43554	3.07266	3.1899	2.16392	2.83663	5.5306	4.14311	2.87224	4.97391	4.576	5.05977	4.77773	3.38127	2.99903	3.89465	4.26745	2.47371	3.38648	3.77576	4.02319	4.57248	4.43239	5.65688	5.81906	6.25886	4.81366	5.10754	3.78333	3.92467	3.81441	4.67203
LotjaGi6g1v0134200	4.37054	4.11217	4.59326	4.17332	4.15577	4.19721	5.15283	4.52709	4.45714	4.99819	4.89831	5.14242	5.03092	3.61474	3.9945	4.42371	4.63783	3.93098	4.16072	4.13843	4.46962	4.59326	4.98517	5.51514	5.10486	5.20917	4.82496	5.22328	4.48623	5.11148	4.77638	4.93347
LotjaGi6g1v0134300	0.381036	0.129764	-0.247251	-0.0660082	-0.177261	1.24929	-0.588494	-0.467586	-0.3704	0.319946	-0.226244	-0.189853	-0.448053	-0.879608	-0.0960979	-0.399145	0.0104499	-0.192965	-0.574868	-0.315881	-0.2345	-0.445204	-0.112437	-0.726479	-0.479711	0.252824	0.11865	0.486511	-0.499732	-0.243258	-0.780023	-0.836905
LotjaGi6g1v0134400	0.856604	0.986397	1.07837	1.12374	0.964437	1.32986	1.2292	-0.590639	0.182445	1.35362	-0.0159086	1.47871	1.51822	-1.50818	0.900712	0.542515	1.42412	1.01237	1.05839	0.788557	-0.382331	-0.374626	-0.593333	1.9617	1.17342	1.45091	0.413451	1.71699	-0.816436	0.0565481	0.55735	0.434329
LotjaGi6g1v0134500	-2.84279	-2.77363	-3.60731	-3.45961	-3.35121	-2.57992	-2.81571	-3.55357	-3.01795	-2.94159	-2.01335	-2.01405	-1.14518	-3.85233	-3.70004	-3.79395	-3.09613	-3.34404	-2.72554	-3.22176	-2.3704	-2.12289	-3.00272	-0.542332	-1.61781	-0.977336	-1.49893	-1.95336	-2.00334	-1.22514	-2.4725	-2.25843
LotjaGi6g1v0134600_LC	5.04684	4.44719	5.9725	5.05176	5.15866	6.02147	7.00736	6.16547	5.96362	6.83012	6.85881	6.3407	6.63536	5.83708	5.37597	5.96899	6.77073	4.68664	5.23604	5.52161	6.19358	6.5201	6.35713	7.13745	6.85402	7.53179	6.81803	7.35308	6.87699	6.81692	6.94853	6.82802
LotjaGi6g1v0134700_LC	0.0817703	0.0322045	-0.0761829	0.377812	0.549204	-0.0962737	0.363193	0.00888606	0.325331	-0.170329	-0.206951	-0.385772	-0.0162767	0.488911	0.615646	-0.0970403	0.341075	0.0264306	0.671945	0.620037	0.00402814	0.53024	0.169915	-0.27216	0.807508	0.874074	0.337162	0.26869	-0.291704	0.31781	0.0981789	0.0470793
LotjaGi6g1v0134800_LC	-2.04591	-2.65877	-2.39539	-2.16395	-1.72052	-2.7411	-1.16824	-1.78971	-1.97227	-0.916225	-2.05026	-1.60128	-1.34809	-1.89767	-2.6977	-1.5721	-2.69542	-3.28123	-2.23543	-2.10945	-1.95732	-2.65837	-1.8299	-3.31044	-2.09204	-3.44065	-2.57574	-1.54745	-2.85836	-2.06099	-0.395106	-2.65479
LotjaGi6g1v0134900	-0.214827	-1.07097	0.207827	-0.718844	-0.185399	0.365806	0.716584	0.0302794	-0.853449	-1.70777	0.783727	-0.528255	-1.41355	-2.21023	-1.30427	-0.51461	0.27065	-0.781777	0.188611	-0.416957	-1.32624	-0.524515	1.01891	2.90914	2.12253	2.99102	-0.382979	2.93914	0.667367	-0.295349	0.662558	0.000227647
LotjaGi6g1v0135100	0.632884	-0.0545596	0.707675	1.24481	0.36737	0.400543	1.00686	0.232346	-0.308402	0.382634	0.559218	0.539925	0.542381	-0.0700808	0.0890458	0.936607	0.319427	0.303344	0.894509	1.03808	0.218768	0.626739	1.82814	1.55136	2.05389	1.75122	0.00631331	0.770379	0.898641	0.0905458	0.545195	0.279412
LotjaGi6g1v0135200	4.07771	3.32686	3.21929	4.12685	3.55335	5.22466	5.17413	5.08746	4.12193	4.83487	3.88155	4.89799	4.66729	4.37115	3.69271	4.11301	4.93625	4.07248	3.97536	4.50721	3.78157	4.53812	4.81135	5.29554	4.49956	4.28176	3.79612	5.26647	4.82043	2.96667	4.22244	4.97418
LotjaGi6g1v0135300	-1.04011	2.38787	-1.58372	1.55004	-1.0246	0.210121	3.46176	3.70076	2.57462	2.93287	0.679535	2.84393	3.99852	2.89011	1.94947	1.88921	0.85651	1.29795	-0.982692	2.21818	2.35317	3.28357	4.55805	3.63992	4.99181	4.79154	1.75689	2.25658	3.34503	1.28838	1.67842	2.33854
LotjaGi6g1v0135400	-2.40224	-0.0783847	0.260277	0.343274	0.171195	1.23385	2.61353	0.763793	1.38357	2.45737	1.33492	2.19917	1.92778	-0.235781	-0.937594	1.56614	1.99203	-1.84893	0.987399	0.0256838	-0.778417	2.25389	1.94041	4.63155	4.24668	4.35358	1.76928	3.88797	1.46285	1.46463	1.82705	2.88575
LotjaGi6g1v0135500	-0.492655	1.60912	2.25486	2.90741	2.34022	3.49329	4.18167	3.1941	2.88085	4.79321	3.19177	4.33485	3.92858	2.1489	1.47064	3.74682	4.0046	-0.254741	3.52588	3.62658	-2.61824	2.35577	2.83823	5.21627	5.97448	5.99553	4.62369	5.90144	3.70354	4.08601	3.93999	4.34402
LotjaGi6g1v0135600	5.14651	4.72682	5.7559	5.3252	5.58836	6.11989	6.6111	6.2427	5.95427	6.34401	6.52653	6.72275	6.6677	5.77894	5.29527	5.98672	6.31815	5.1457	5.38053	5.74798	6.0686	6.37691	6.46193	6.43207	6.29676	6.50022	6.35513	6.40585	6.28356	6.26084	6.29023	6.45861
LotjaGi6g1v0135700	2.5878	0.259967	2.97875	1.59359	1.34654	2.35417	4.05633	2.926	2.02666	4.33623	3.74133	2.71157	4.22274	2.47715	2.43043	2.88521	3.27045	1.65092	0.738256	2.90894	3.71938	4.15735	3.57134	4.55126	4.70915	4.80085	3.68898	4.32942	2.94877	4.17365	2.98522	4.52819
LotjaGi6g1v0135800	3.32268	3.34522	3.96872	3.77699	3.47897	4.32058	4.86161	4.53224	4.5755	4.70984	4.70177	5.44188	5.23157	4.07032	3.59793	4.44983	4.88103	3.3181	4.0879	4.08553	4.33188	5.00754	5.16546	6.07499	5.75924	6.0097	4.89464	5.20869	4.88882	5.11717	4.97484	5.27935
LotjaGi6g1v0135900	-5.13646	-4.39692	-6.13992	-1.08937	-5.40933	-1.63769	-3.29474	-5.35019	-3.72279	-3.15767	-0.213031	-2.25166	-1.82823	-0.542497	-5.82349	-7.14398	-4.19977	-5.92686	-5.25114	-3.84222	-2.33209	-1.64253	-1.40286	-3.39597	-3.19253	-1.31905	-1.87527	-1.82985	-3.10668	-1.0954	-5.61808	-1.29707
LotjaGi6g1v0136100	3.56022	3.48224	3.58175	3.45173	3.73042	4.02	4.42776	4.08054	3.77191	4.15237	4.20135	4.51802	4.07301	3.75084	3.56393	3.92218	3.75648	3.60935	3.52371	3.60351	4.15523	4.3594	3.99981	4.83693	4.65932	4.9609	4.31577	4.10193	4.53609	4.557	4.30885	4.37867
LotjaGi6g1v0136200_LC	-1.62509	-3.43242	-1.4086	-2.34193	-1.37219	-2.22118	-2.51786	-0.642517	-0.182352	-2.32034	-2.48495	-1.53686	-1.73771	-1.22712	-1.97605	-0.276238	-1.75603	-2.62353	-1.34986	-1.03972	-2.79871	-4.39801	-0.431094	-4.63225	-2.73771	-3.10612	-0.347412	-2.06036	-0.220714	-1.69594	-1.26906	-2.42968
LotjaGi6g1v0136500_LC	2.04333	2.01552	4.16542	3.07571	2.41248	1.69646	6.06567	5.27111	3.89708	4.60259	4.78557	5.08419	4.50391	2.80195	3.33779	4.84227	4.71071	2.74294	2.39069	2.64092	4.69584	5.75518	4.99097	6.82545	5.60311	5.01528	5.1742	5.37146	3.6902	3.01019	4.3913	4.7369
LotjaGi6g1v0136600_LC	-4.49353	-3.35557	-0.263609	-1.81576	-1.39124	-3.01327	-2.46869	-4.08106	-1.94437	-3.36028	-2.48248	-3.64892	-2.80186	-2.0411	-3.38112	-3.14116	-3.94239	-3.68741	-2.09386	-2.25562	-4.81113	-2.2717	-1.30618	-4.6439	-2.27066	-4.56539	-2.34597	-2.34979	-3.05115	-1.23869	-1.32265	-3.05711
LotjaGi6g1v0136700_LC	-2.24612	-1.98717	-2.79282	-1.70196	-1.84859	-2.04856	-4.04155	-2.50632	-0.838002	-1.99295	-1.48179	-1.99703	-1.39764	-0.257742	-1.57869	-3.11692	-2.54838	-1.64	-1.61965	-2.03838	-1.7947	-1.83605	-1.50173	-2.24595	-4.22322	-3.0523	-1.36477	-1.74221	-1.61943	-1.38024	-2.08341	-2.35684
LotjaGi6g1v0136800	6.89203	6.68946	7.41953	6.58956	6.69007	6.94097	7.75712	7.69118	7.26952	6.83033	7.13446	7.37441	7.20138	6.62325	6.37836	6.38188	7.85392	5.88977	6.66646	7.08767	7.06756	7.32139	7.61822	8.24685	7.27612	7.67875	7.54147	8.22874	7.81293	7.90381	7.71892	7.33439
LotjaGi6g1v0136900_LC	3.60365	4.03203	4.27308	4.37127	4.085	4.03133	4.26195	3.56947	4.05986	1.96237	3.66879	3.2191	3.36668	3.17586	4.23046	4.50261	3.7775	3.24795	4.30389	4.15227	3.60112	2.81376	3.05065	3.19595	2.29302	2.18564	3.86218	4.72555	2.9432	3.45615	4.10511	3.74925
LotjaGi6g1v0137000	-0.751402	-0.702979	-2.0879	-1.36991	-2.83128	-3.40547	-2.94109	-2.96639	-2.17854	-2.82465	-2.01387	-2.51018	-2.38249	-0.371454	-2.6593	-3.27907	-3.5737	-2.32936	0.237365	0.383834	-0.877955	-1.77918	-2.60316	-4.5574	-4.65564	-4.84578	-0.689143	-2.14218	-3.41884	-2.32886	-0.699933	-3.36774
LotjaGi6g1v0137100	1.27236	1.50505	2.48685	1.42928	0.320399	1.84794	4.0336	4.52174	2.99823	4.53783	4.35974	4.70744	4.43331	1.98796	1.54812	2.15696	4.5233	0.647384	2.62638	3.06008	4.62026	5.37496	5.37915	6.35639	6.19197	5.94966	4.75764	3.94034	4.69536	4.08371	3.5911	4.02682
LotjaGi6g1v0137400	1.95124	2.04561	1.65671	1.589	1.52633	1.44863	2.29647	2.02554	1.77951	1.99967	1.46165	1.67867	1.29196	1.61522	1.91234	1.6946	1.2594	1.82103	1.71417	1.56036	1.99036	1.59268	2.1594	1.68511	1.69672	1.6854	1.90426	1.16914	1.22701	1.54256	1.2938	1.48291
LotjaGi6g1v0137500	1.87367	2.57296	2.56321	1.80361	1.68155	1.81694	3.36003	2.26939	2.28278	3.08753	2.88744	2.45754	3.75159	2.34312	2.87386	2.19018	3.52127	2.95695	3.21615	3.53399	2.37367	3.28779	3.0102	4.76098	6.50141	6.18489	5.65643	4.12967	3.76487	4.63554	4.05156	5.54468
LotjaGi6g1v0137600	-0.970082	-0.677648	-0.800058	-0.477895	-0.850618	-0.519656	-1.2344	-1.8563	-0.450227	-1.00315	-1.26129	-0.671594	-1.05625	-1.17571	-0.717904	-1.01649	-0.554507	-0.499438	-0.664479	-0.849228	-1.01517	-0.0902289	-0.661995	1.3008	-0.125733	-1.8765	-1.70941	-3.14138	-0.758632	-0.160311	-1.48174	-0.441291
LotjaGi6g1v0137700	2.05428	2.73411	2.43944	0.586921	0.993813	2.51084	3.52398	2.49892	0.371569	2.50783	1.85383	2.8576	2.76744	1.57428	0.842616	0.0672178	3.15393	1.18421	0.543319	2.09187	1.32946	3.19748	2.90302	3.52466	3.77911	3.46491	2.84833	3.34129	2.99721	3.09494	1.48756	3.11086
LotjaGi6g1v0137800_LC	3.0136	3.28255	2.85291	3.2094	3.0069	2.5468	1.34538	2.0794	2.67951	2.11387	2.03961	1.97231	2.03879	2.6474	3.03127	2.54865	2.34555	3.34788	3.12753	3.00871	3.08667	2.38647	2.28018	0.608881	0.967531	0.674575	1.95291	1.30358	1.29598	1.33109	2.2581	2.14333
LotjaGi6g1v0137900	-1.03684	-2.02006	-0.34046	-1.14276	-2.14719	-0.018505	2.0541	0.936614	1.18577	0.266234	0.17794	3.90737	2.11693	1.38348	-0.140669	-0.359775	3.1824	0.0137616	-0.385264	0.273351	-0.320016	2.63707	1.67489	3.53298	3.70847	4.20969	0.519336	1.15278	2.77729	1.53898	1.56913	1.56061
LotjaGi6g1v0138000	2.25032	2.38169	3.06492	2.79915	2.33532	2.4285	5.84321	3.55481	2.66798	3.14824	3.1707	3.65528	4.47846	3.56706	3.13541	3.18961	3.47741	3.14462	2.10532	2.85697	3.66955	4.5668	3.38542	4.71383	4.40013	3.40393	4.02471	4.54021	3.66872	3.88827	3.64706	3.04219
LotjaGi6g1v0138100	3.29604	3.54249	4.17843	2.92893	3.52339	3.72661	4.68087	3.99213	3.93743	4.3047	3.7589	4.05585	4.45924	3.4827	3.25652	3.58935	4.72107	3.25791	3.84087	3.79751	3.7788	3.96925	4.04118	5.52363	5.10552	5.56383	4.58351	5.14105	4.6265	4.80944	4.50797	4.58033
LotjaGi6g1v0138200	2.34228	1.84941	3.81582	2.94781	3.27277	4.68616	6.1411	5.01766	3.99714	5.37134	4.82471	5.94122	5.76903	3.66422	2.67959	3.90652	5.13622	2.74636	3.96246	3.83196	3.89044	4.81713	5.72589	7.45346	6.96621	7.29316	5.7302	7.12894	5.3258	5.3834	5.11585	5.90543
LotjaGi6g1v0138300_LC	3.63106	3.58921	3.59733	3.46632	3.96139	3.95719	4.6781	4.02231	3.74791	4.05072	4.53981	4.45066	4.26953	4.24924	3.61768	3.52919	3.72886	3.53151	3.68695	3.12767	3.72528	4.48772	3.92918	4.28784	4.03152	3.72772	4.57022	4.32285	3.93812	3.95071	4.51649	3.91193
LotjaGi6g1v0138400	4.62058	4.48865	4.89697	4.72834	4.53301	5.59771	5.93905	5.59387	5.53444	6.11714	5.77294	6.17739	5.78781	5.48801	4.22545	5.44582	5.72831	3.9134	4.42384	4.32737	5.43216	6.01432	6.03648	6.95923	6.135	6.33074	5.13436	5.53302	6.27931	6.22975	6.32657	6.20928
LotjaGi6g1v0138500_LC	3.03372	2.81067	2.51043	2.90357	2.48551	2.24702	0.685384	1.70368	1.82719	1.87683	2.19943	1.13236	1.38837	2.02572	2.79159	2.58009	1.61061	2.85795	2.69725	2.40366	1.67191	1.44492	1.14073	-1.09111	-0.333876	-2.89656	0.799718	1.1165	0.816843	0.343049	1.2689	0.497724
LotjaGi6g1v0138600_LC	-0.872943	-0.575569	-1.7899	-1.81124	-1.61528	-1.57936	-1.77818	-1.40226	-1.63762	-2.51771	-3.08284	-2.19279	-2.4516	-0.107052	-1.18426	-1.18628	-1.0421	-0.481626	-0.46953	-1.95828	-1.2826	-1.79261	-2.29368	-4.20027	-0.94484	-3.49855	-0.438601	-1.11921	-1.51456	-1.92848	-1.38465	-1.68126
LotjaGi6g1v0138700_LC	1.13293	1.27034	0.384554	1.17661	1.33785	0.91534	-1.35575	-0.0342336	0.967811	-0.35692	0.628446	0.394766	-0.198968	0.0979164	0.801749	0.540841	0.713712	1.14698	1.0582	0.624456	0.541309	0.0904225	0.561388	-6.05283	-2.18928	-5.96773	0.328287	-0.53927	-0.70383	-1.22349	-0.00942277	-0.168972
LotjaGi6g1v0138800	0.509895	0.633627	0.654383	0.791557	0.831489	1.15778	2.85915	1.27579	1.09361	1.84777	2.29572	2.84002	2.42204	0.899048	0.985822	1.09957	2.39141	0.286762	1.29236	1.06409	1.22066	2.37855	2.37786	5.50613	4.68769	4.414	2.14669	3.72913	2.09218	1.73894	1.72516	2.38717
LotjaGi6g1v0139000	2.73422	2.74203	2.88379	2.70973	2.92693	2.9387	4.21819	3.52641	3.12464	4.31571	3.67021	4.31352	3.94975	3.89263	2.98216	3.00751	3.83485	2.80355	3.08741	2.0986	2.86403	3.07026	3.78053	3.10484	3.96682	3.98365	3.90236	3.73363	3.25331	3.37172	3.87367	3.98304
LotjaGi6g1v0139100	1.85852	2.24758	1.1325	1.60948	1.963	1.3715	-1.10063	0.188671	-1.57688	-0.40267	0.284279	0.624809	-0.0558769	-0.802159	-0.355812	0.475089	-1.25397	0.181061	-0.682166	-1.26976	1.66411	0.891048	1.75329	0.337808	-0.0661437	-5.96773	-1.00092	-1.36747	-1.607	0.777731	0.407	1.16238
LotjaGi6g1v0139200	6.07644	6.13617	6.49531	6.41494	6.36137	7.04284	6.95713	6.47282	6.32237	6.67687	6.6702	6.90484	6.97622	6.33805	6.14098	6.35752	7.25152	6.69179	7.54268	7.63144	6.44404	6.65869	6.82226	7.12352	7.95693	8.27953	7.84064	8.17902	7.06431	7.25792	7.13619	7.05834
LotjaGi6g1v0139300	3.8316	3.68782	3.98106	3.42299	3.62092	3.90955	4.31579	3.83086	3.90539	3.74386	3.64717	3.94767	3.11713	3.53763	3.70948	3.74105	4.51192	3.45374	3.67041	3.80622	3.65423	3.87226	4.22869	4.90129	4.43248	4.38231	4.34679	4.64781	4.55448	4.4347	4.15244	4.64745
LotjaGi6g1v0139400	6.77095	6.56079	7.24288	6.76575	6.75726	7.1323	7.78283	7.40452	7.25585	7.76747	7.86096	8.04805	7.65778	7.17847	7.14112	7.12678	8.17961	6.51069	7.03038	7.23822	7.24807	7.58787	7.66986	8.22349	7.95978	7.80103	7.55726	7.97389	7.7032	7.70373	7.6068	7.82872
LotjaGi6g1v0139500	-1.60271	-2.3574	0.536625	-0.122161	1.95322	0.903856	1.74571	-0.752588	0.394796	0.991266	-0.379459	-1.66887	-0.179783	0.202474	-2.28231	0.508267	0.828924	0.260347	-3.15188	-0.119149	2.27017	0.778999	0.982395	2.14294	1.22759	1.47979	0.809766	0.422542	1.12773	0.87884	0.611888	0.681623
LotjaGi6g1v0139600	-1.0826	-1.24799	-0.798408	-0.368561	-0.13846	-1.78973	-2.20618	-2.4815	-1.54098	-3.30176	-2.92913	-3.02064	-4.775	-2.17131	-1.67498	-1.16267	-1.4389	-0.431203	-1.63294	-1.11358	-1.97852	-2.25844	-1.70285	-2.71119	-2.34686	-2.25762	-2.39621	-2.44067	-2.98238	-2.71455	-2.07625	-2.23916
LotjaGi6g1v0139700	6.69312	6.71573	7.57822	7.17306	7.31847	7.61579	8.31008	7.72046	7.81028	8.10553	7.65078	8.35121	8.08229	6.88411	7.54636	7.97563	8.82257	6.54713	7.61643	7.49179	7.50542	8.00135	8.06702	8.90507	8.41354	8.31613	7.46428	8.53066	7.82862	7.8141	7.70119	7.98783
LotjaGi6g1v0139800	6.30618	6.28796	6.62749	6.25979	6.36754	6.82281	7.48241	7.12032	6.93455	7.35192	7.20668	7.46639	7.30958	6.81996	6.4831	6.87684	7.31322	6.30736	6.42156	6.45347	7.05862	7.36447	7.45324	7.78715	7.6223	7.83718	7.34032	7.19736	7.36521	7.41805	7.21313	7.46504
LotjaGi6g1v0139900	0.997568	0.436973	1.74747	1.34343	1.76471	2.18567	4.66308	3.57568	2.09177	3.58437	3.72445	4.1218	3.84206	1.79639	0.463367	1.89978	3.13829	0.371534	1.13348	1.53183	2.69177	3.72891	3.46112	5.42846	4.72858	5.58909	3.7254	4.28223	3.98272	4.34551	3.33271	4.17779
LotjaGi6g1v0140000_LC	-2.43168	-2.78025	-2.52961	-2.24885	-2.32956	-2.59839	-2.50855	-1.95295	-2.53118	-0.820895	-0.912498	-1.14016	-1.09174	-1.46847	-2.37012	-1.9374	-2.11717	-4.17731	-2.7174	-1.48752	-1.66581	-1.90667	-1.14518	-1.402	-1.7096	-2.92949	-2.19821	-1.8756	-2.7214	0.126809	-1.85037	-2.76139
LotjaGi6g1v0140100	1.05153	1.26005	0.757323	1.65115	1.20242	1.07413	-0.299508	-0.415855	0.48719	0.275543	-0.792793	-1.53996	-2.78594	-0.0480297	1.70721	0.479833	0.410404	1.80563	1.27351	1.42859	0.0607573	-1.03584	-3.18153	-0.424487	-2.71505	-5.45245	-1.33346	-1.63731	-0.794709	0.256565	0.12605	0.0885455
LotjaGi6g1v0140200	5.3795	5.42367	5.73905	5.44938	5.61121	6.01243	6.4406	6.14097	5.99197	6.24463	6.28951	6.48443	6.29998	5.58298	5.52951	5.85656	6.30114	5.43178	5.85301	5.49388	5.91101	6.05335	6.27921	6.57802	6.68711	6.80013	6.32975	6.43551	6.35048	6.54678	6.20522	6.49035
LotjaGi6g1v0140300	2.59659	2.7994	2.53439	2.74945	2.70382	2.17183	1.0497	2.49224	2.21099	1.99662	1.79062	2.26437	2.23403	2.66577	2.4992	1.99239	1.68496	2.67766	2.72025	2.13568	2.29082	1.96426	1.92886	-0.537772	0.413681	-0.642922	1.97623	1.67256	2.01845	1.76674	1.70171	1.36701
LotjaGi6g1v0140600	1.81638	1.3201	2.49219	1.7791	1.50426	3.20263	3.56903	2.95393	2.62809	3.77813	3.75838	3.31575	3.49676	2.29201	2.32096	2.80906	3.10937	1.5714	1.94159	2.85722	2.8872	3.34212	3.62065	3.8912	4.5496	4.9854	4.23479	3.48262	3.32296	3.50263	3.05431	4.42007
LotjaGi6g1v0140800	1.24765	1.27214	4.05435	2.39267	2.59959	3.62568	4.53755	3.23887	3.45006	4.49551	4.44226	4.86819	4.35885	2.90912	3.26263	4.02756	4.39657	2.29307	0.862755	2.73832	4.08901	5.04624	4.53907	5.43355	4.96374	4.74676	4.14165	4.52	3.6336	3.37738	4.19397	4.87266
LotjaGi6g1v0141100	-0.87799	-0.511895	-0.169998	-0.449525	-0.283329	-0.182622	-0.0116902	-0.238859	-0.486578	-0.646194	-0.0815484	1.87505	1.55453	1.38957	1.72957	-0.312805	-0.0571125	0.148731	0.38888	0.460583	0.517724	-0.133678	0.6317	-0.685922	-0.548122	-0.114193	-0.217332	-0.181611	0.0859584	0.879474	1.72311	0.23781
LotjaGi6g1v0141200	-1.96248	-1.03272	-1.15994	-0.990161	-0.678305	-0.532291	0.607207	-0.883617	-0.152908	-0.484474	0.0479633	0.140903	0.728767	-1.47321	-0.802284	-0.904543	0.259054	-0.8789	0.0197397	-1.12222	-0.776811	-0.546833	0.30777	2.37344	2.12739	2.34116	0.476951	0.68515	0.257295	0.34723	0.0166181	0.364264
LotjaGi6g1v0141300	1.82442	1.95158	2.71678	2.01526	2.49421	3.44476	4.31337	3.60105	3.13937	3.4877	4.24135	4.30473	4.454	3.17047	2.54698	2.96291	4.52443	1.72389	2.75495	3.14239	3.15579	3.68421	3.85554	5.18847	5.20953	5.32667	4.02307	4.40486	4.1824	4.29729	4.45221	4.89679
LotjaGi6g1v0141400	-0.230036	-0.580021	0.0419905	-0.0308974	-0.216743	0.171061	0.563445	0.817045	0.137391	0.379241	0.730017	0.791682	1.94928	0.157742	0.960259	-0.194232	1.03222	-0.0508724	0.216198	1.16647	0.529115	0.428194	0.593015	1.70604	2.29351	2.62013	0.585502	1.10433	1.57067	1.06054	1.23811	1.60383
LotjaGi6g1v0141500	1.39902	1.13986	1.89078	1.48727	1.31379	2.0754	3.49523	3.53851	2.26561	3.37267	3.04101	3.57982	3.73609	2.31185	1.8712	2.20974	3.36894	2.31883	1.79778	2.2672	2.73408	3.37835	3.58718	4.88483	4.9932	6.41385	3.8383	3.90136	4.0486	3.78838	3.49508	4.20218
LotjaGi6g1v0141600	2.3811	1.81913	2.89028	1.86433	2.26611	2.8551	4.30852	3.84593	2.17376	3.35258	4.24519	4.79306	4.66428	1.96691	2.15062	2.81261	4.4737	1.7607	2.16611	1.96057	2.99443	2.74481	3.83734	5.48019	4.90886	4.94195	3.18438	4.27257	3.89119	3.6084	4.05311	2.5421
LotjaGi6g1v0141800	4.76904	4.65427	4.65444	4.50544	4.9426	5.283	5.25448	5.18035	4.84747	4.9175	4.93874	5.12511	5.04948	4.8569	4.32685	4.67055	4.94662	4.57028	5.10279	5.03466	4.74576	4.80562	5.02796	4.83263	5.60465	6.24425	5.5256	5.69467	4.58784	5.03469	4.74519	4.69896
LotjaGi6g1v0141900_LC	2.82422	3.04301	2.60382	2.57221	2.66304	2.58501	1.89963	2.00768	2.02172	2.69851	2.45634	1.52208	1.70946	2.40601	2.87849	2.63232	2.31481	3.13609	2.92754	3.51908	2.19894	2.23693	2.10584	-1.20984	1.52763	1.31807	1.60028	2.12354	1.21447	0.515479	1.77061	1.35516
LotjaGi6g1v0142000	3.15169	2.89802	2.38664	2.64839	1.9825	2.24282	1.83058	0.719554	2.37372	2.04855	2.24418	1.80205	1.40031	2.67948	1.79775	2.4666	1.69046	2.96361	2.31588	1.91423	1.94072	2.05275	0.735469	0.20462	0.582403	0.424769	2.44238	0.985802	1.87037	1.8872	1.61646	1.04902
LotjaGi6g1v0142100	4.8315	3.71828	5.33199	4.60352	5.13597	4.62581	6.68912	4.81341	5.38512	5.84451	5.4283	5.80045	5.70315	5.78713	4.80813	4.52375	4.8919	4.6306	4.07687	5.30448	4.77816	4.71347	5.59212	6.66303	5.9507	6.20442	5.08834	5.42005	5.35138	5.00283	5.70226	5.78685
LotjaGi6g1v0142200_LC	-2.10871	-0.254188	-3.63768	-0.51186	-0.0741796	-2.89332	-4.02671	-3.17487	-4.5646	-3.6812	-2.30029	-3.94143	-1.90484	-1.83265	-0.423453	-3.13801	-0.795003	0.316828	0.495371	0.25562	-4.46181	-0.613759	-2.10866	-5.70868	-4.64671	-5.76359	-0.832435	-1.2336	-0.899947	-3.90404	-0.617327	-3.10258
LotjaGi6g1v0142300	-1.82934	-2.51731	-4.46597	-2.79268	-3.38266	-1.75215	-2.50869	-1.16171	0.840407	-2.22063	-4.18469	-3.15333	0.704275	-0.376711	-2.06755	-1.87131	-3.55022	-2.11893	-1.62759	-1.47031	-1.61496	0.478156	-0.0289498	0.00338357	-1.25117	-0.281912	0.432824	0.84177	1.1698	-2.24455	-0.140313	-1.78421
LotjaGi6g1v0142400_LC	-1.8988	-1.9579	-2.73722	-2.85002	0.636525	-2.11175	-3.35799	-3.15153	-2.56181	-2.40353	-2.33353	-3.99063	-3.1287	-1.43694	-1.7775	-2.18656	-2.45563	-1.80611	-0.184561	-1.26589	-3.79237	-1.79253	-3.1302	-5.11704	-3.26816	-4.91468	-3.11136	-1.89241	-3.47627	-2.94601	-1.41156	-2.9222
LotjaGi6g1v0142500	0.560453	1.07679	0.42769	0.198979	0.297105	0.445832	0.112006	0.696549	0.717951	0.712392	0.0751349	1.20072	0.49358	0.650931	0.416505	0.0877478	0.118122	0.428971	0.834066	1.09706	0.277875	0.537952	0.722659	-1.00284	0.409422	-0.319703	0.744782	0.0293836	0.682056	-0.0345065	0.843642	0.0494132
LotjaGi6g1v0142600	-0.866516	-1.41601	-1.0286	-1.38014	-1.45392	-0.40182	0.0475498	0.308037	-0.51275	0.426045	0.287904	0.437053	0.63704	0.071389	-1.94423	-1.32706	-1.24401	-1.83317	-1.08596	-0.985527	-1.3032	-0.927451	-0.162951	0.229682	-0.332338	0.594976	-1.1519	-0.688915	0.436408	-0.704182	-0.00338863	-0.813314
LotjaGi6g1v0142700	-2.28825	-4.33763	-5.02964	-1.37104	-0.569221	0.421563	4.22215	2.3502	-1.60427	-2.55902	-0.760259	-2.01341	2.80289	-3.30286	-2.56433	-2.02958	0.599266	-0.705346	-0.727238	-1.53301	-3.6702	-0.304866	-2.01275	5.13141	3.76208	1.71981	3.66043	3.98613	-3.3496	-2.56339	-0.0427255	-1.11189
LotjaGi6g1v0142800	-1.6384	-2.14746	-1.97422	-1.74775	-2.66746	-1.59982	-2.62697	-2.87138	-1.61341	-1.68499	-2.57017	-1.95854	-3.11728	-1.33879	-0.992423	-2.13037	-2.16429	-1.54027	-2.39056	-2.07595	-1.99097	-1.16904	-1.89561	-3.89098	-3.78359	-2.02041	-2.77895	-3.84547	-2.36421	-2.53214	-0.934247	-2.34142
LotjaGi6g1v0142900	-2.1889	-2.99016	-0.554766	-1.40176	-2.83408	-2.48702	-4.05334	-3.22471	-2.6405	-1.89053	-3.17719	-3.47376	-2.69573	-1.39285	-0.811535	-2.48943	-2.68252	-2.37165	-1.50834	-1.51092	-1.52814	-2.69141	-1.43662	-5.34268	-3.82515	-4.75638	-2.77453	-2.0129	-3.33023	-3.36792	-1.44157	-4.35754
LotjaGi6g1v0143000	-0.0795561	-2.55619	2.72522	1.47682	2.34121	2.1885	2.45632	1.01568	1.45639	2.53394	2.14428	0.261828	2.44645	-0.968028	-0.316732	1.9012	-3.22204	1.7833	0.951781	3.47151	1.64428	0.796928	3.10064	-1.01516	-3.11523	0.132863	2.127	-3.4735	3.06274	2.87598	-4.75235	3.2174
LotjaGi6g1v0143100	4.79227	4.84763	4.66803	4.7527	4.80623	4.5557	4.68533	4.50391	4.28058	4.22188	4.50903	4.37557	4.45414	4.5229	4.75509	4.6574	4.4641	4.92757	4.62055	4.80375	4.41703	4.52	4.24786	4.36979	4.15167	3.95525	4.36674	4.36655	4.27553	4.23326	4.39491	4.34262
LotjaGi6g1v0143200_LC	3.2347	3.65793	3.43561	3.25421	3.51685	3.40943	3.32224	3.40218	3.03942	2.98029	3.19708	3.10116	3.07143	3.25992	3.37864	3.62643	3.09684	3.46746	3.44147	3.28423	3.21565	3.30048	3.28336	3.57985	3.71868	4.08212	3.54066	3.21818	3.58982	3.99467	3.39538	3.68897
LotjaGi6g1v0143300	3.54188	3.33971	3.81532	3.5808	3.34115	4.01911	4.15377	3.85507	3.53715	3.85696	3.99721	4.35064	4.01982	3.62807	3.46427	3.89455	4.13866	3.61318	3.79166	4.04643	3.82494	4.19412	3.95671	4.61209	4.56131	4.55922	4.40977	5.01556	3.82234	3.86968	3.84434	4.34794
LotjaGi6g1v0143400	3.47951	3.69604	3.58825	3.688	3.59743	3.96911	3.58081	3.50953	3.17172	3.11292	3.22511	3.35871	3.16051	2.8914	3.45462	3.43771	3.906	3.42582	3.34	3.63611	3.19766	3.19508	3.33685	3.47794	3.40793	3.17093	3.58137	3.85326	3.55674	3.34004	3.05224	3.56318
LotjaGi6g1v0143600	-1.57177	-3.00608	1.79299	-0.545351	-0.642184	-0.122266	2.89411	1.69055	-0.98761	1.37357	3.25478	3.70514	1.95384	1.43756	-1.79646	2.04988	0.381021	-0.14414	-1.82585	-1.49279	1.42117	1.8832	0.0684947	3.74774	2.28002	3.11805	3.33337	3.96743	-0.0285311	0.290432	-1.13567	2.29591
LotjaGi6g1v0143700_LC	-2.14598	-2.51977	-1.70146	-1.7854	-3.04312	-2.44761	1.29482	0.242172	-1.72929	-0.6574	-0.964235	0.471207	0.240026	-0.541879	-2.70271	-0.598252	-0.990803	-2.1205	-2.05526	-1.91927	-0.558281	0.252462	0.166752	1.67796	1.37922	1.76324	0.343667	0.315684	0.194822	-0.803908	0.165247	-0.690602
LotjaGi6g1v0143800_LC	3.42837	2.14244	3.11565	3.07443	2.54608	3.92616	6.35089	5.25316	3.91976	4.70108	4.9916	5.05835	5.27594	3.30399	2.55495	4.55775	4.67866	2.77158	4.34096	3.86496	3.50862	5.30208	5.4455	6.4681	6.81912	7.35124	5.44361	5.94777	5.77868	5.80898	4.49493	5.17456
LotjaGi6g1v0143900	-0.317131	-0.584268	-0.95609	-1.20636	-1.18112	-1.3769	-2.31828	-1.53199	-0.913004	-1.54147	-1.62511	-2.19323	-1.99524	-0.668665	-0.596576	-0.393582	-1.84425	0.218695	-0.769815	-0.61062	-1.0213	-1.47423	-1.94096	-4.77624	-3.61497	-4.83141	-1.60629	-2.59943	-1.76549	-2.45207	-2.05181	-2.52278
LotjaGi6g1v0144000	-7.00234	-5.97636	-6.9729	-7.03966	-7.05142	-2.10006	-6.33367	-5.83819	-6.79856	-6.25293	-6.4567	-6.45226	-5.71943	-5.77268	-6.59844	-6.79595	-2.39735	-2.13389	-0.427093	3.18234	-6.82537	-6.27775	-6.34189	-6.14557	-0.835693	-2.13625	1.92809	0.109858	0.080439	-0.690535	0.798723	-2.72207
LotjaGi6g1v0144100	-2.45689	-2.34288	-2.28774	-1.55926	-2.39775	-1.48921	-2.09358	-2.47714	-1.53342	0.558053	-1.48371	-0.836869	-1.11511	-1.50563	-1.17741	-1.46689	-2.76807	-1.17048	-0.639557	-0.532525	-1.00318	-2.3176	-0.159705	-1.39829	2.24207	0.141466	1.01008	0.0867646	-1.57857	-2.9344	-2.87657	-1.12626
LotjaGi6g1v0144200	0.920815	0.635273	1.12963	1.97974	2.12173	2.25671	2.4529	2.49052	2.21568	1.77685	2.58346	2.55348	2.40253	0.819446	1.74712	2.36121	3.0806	2.05121	2.32979	1.22116	1.09759	2.54892	2.11264	3.99639	4.43528	3.76523	3.14847	3.26339	2.44419	2.26888	2.23533	3.03169
LotjaGi6g1v0144300	3.0673	3.17422	3.16998	3.19763	2.85313	3.02059	1.95599	3.01065	2.62484	3.17428	2.67127	2.6848	2.09371	2.95147	3.27323	2.54444	2.6371	3.87969	2.79636	2.39666	2.52389	2.96426	3.58541	4.45714	3.08471	2.36455	3.67819	2.2842	2.04793	2.27934	2.55174	2.77598
LotjaGi6g1v0144400	1.65856	1.35993	1.52208	1.18196	1.8884	1.47249	1.48703	1.82096	0.774757	1.57921	2.10241	1.71521	1.37515	-0.246609	1.21753	1.42723	1.76795	1.23284	0.834165	1.97399	1.44617	1.58151	2.06993	2.12145	1.57145	0.924315	1.81263	1.26413	1.25012	0.967994	1.46839	0.678825
LotjaGi6g1v0144600	0.46418	1.69756	2.53731	0.300841	0.724903	2.48188	3.63275	2.76819	-0.737949	3.73935	2.83856	3.39095	3.55969	2.85551	1.81899	1.68692	3.20269	1.2091	-0.0261452	0.37347	3.28624	3.04098	4.08171	4.84099	3.78539	2.76434	3.43433	3.06628	3.39714	3.87354	2.27335	3.62564
LotjaGi6g1v0144700	3.30745	4.01089	4.28827	3.76912	3.7679	4.61107	4.93697	4.23481	4.13064	4.76798	4.23153	4.76242	4.75376	4.56578	4.22847	4.37531	4.90234	3.41342	4.86951	4.50213	4.42555	4.73061	4.68919	5.16251	5.25313	4.98308	4.94528	5.07591	5.04581	5.12851	4.28839	4.76279
LotjaGi6g1v0144800_LC	-1.25741	0.443084	-1.16477	-1.28027	-0.936729	0.938738	1.90927	-0.458151	1.14867	2.33443	0.326241	1.65438	2.12259	0.859528	-2.77013	-1.21677	1.55284	-2.19734	0.592445	0.653985	1.48861	2.29528	1.69749	1.8186	2.11502	1.69546	1.80517	1.87121	2.64634	1.77648	0.733436	2.46172
LotjaGi6g1v0145000	5.507	4.57134	4.67888	5.06992	4.96148	4.89556	4.80866	4.74482	5.33777	4.91134	5.15218	5.18156	4.88244	5.21817	4.42392	4.51995	4.55015	4.54874	4.45837	5.40172	4.78711	4.74067	5.1455	5.0623	5.10069	5.45076	4.92306	5.39191	5.6598	5.0565	5.03706	4.88731
LotjaGi6g1v0145100	1.41743	0.863372	3.37851	2.60449	2.63986	3.50534	3.94588	3.20693	2.57944	3.24917	3.67742	3.93307	3.73213	1.05712	1.81414	3.47684	4.16233	1.1665	1.43487	1.50127	0.935756	3.26595	3.28892	5.1991	4.35905	5.13942	3.9921	5.76187	4.0388	4.04267	4.06489	4.90281
LotjaGi6g1v0145300	-0.0421916	-0.256479	-0.497914	-0.594129	-0.773256	-0.488991	-0.397663	-0.37867	0.0814552	-0.162541	-0.720486	-2.92971	-0.906393	-0.54206	-0.272108	-0.938178	-0.684681	-0.373721	-1.36789	-0.703768	0.200046	0.12018	-0.736677	-1.48458	-0.935516	-2.2461	-1.0982	-3.02929	-1.50894	-0.368654	-0.9909	-1.04358
LotjaGi6g1v0145400_LC	-1.1415	-0.906236	-1.4753	-1.31823	-1.12009	-1.76538	-0.459784	-0.224963	-1.17019	-1.81922	-2.64664	-1.224	-1.88133	-0.3771	-1.67933	-1.56198	-2.33764	-0.486483	-2.28052	-1.47079	-0.152502	-1.50751	-1.54406	-2.16145	-1.88909	-4.15696	-0.994978	-1.49038	-1.00407	-0.701101	-1.93679	-1.36748
LotjaGi6g1v0145500	-0.717987	-0.657394	0.0411382	-0.818622	-1.62451	-0.0745067	0.0135387	0.00836804	-1.01131	-0.819672	-1.17824	-1.16544	-1.79736	-1.25344	-0.506863	-0.240534	2.68175	-0.734542	-0.0523795	-0.490183	0.193789	0.874387	0.975112	2.39249	1.22381	1.03486	0.786524	1.44511	0.972972	1.6578	1.29588	1.54354
LotjaGi6g1v0145600	3.36515	3.73381	3.32933	3.21578	3.43544	2.9314	2.21248	2.91078	3.1841	2.697	2.58447	2.33114	2.34265	2.41376	3.34707	3.30671	3.16614	3.18945	3.23356	3.19787	2.95456	2.2819	2.48462	0.626688	2.22531	1.07798	3.05643	2.44803	2.69517	2.588	3.20889	1.97796
LotjaGi6g1v0145700	4.00098	4.20079	4.08576	3.99084	4.09364	4.09156	4.26318	4.15674	3.55509	3.61402	4.33433	4.03646	4.04054	3.64898	4.11149	4.50437	4.76316	4.19661	4.1998	3.98623	3.63551	4.11263	4.22805	4.02039	4.37103	4.37524	4.44589	4.84235	4.3756	4.71543	4.37103	4.27773
LotjaGi6g1v0145800	2.81802	-0.412816	0.638441	1.56177	-2.15439	2.56258	0.617242	-2.13391	-1.80508	1.50461	0.326157	2.19091	0.385003	-1.26612	-0.949618	2.25849	1.2167	-2.99623	0.856473	-1.61103	-0.792559	1.00654	1.37316	2.02708	1.54927	1.29413	-0.10686	1.57229	0.772422	-2.44809	0.754918	0.211771
LotjaGi6g1v0146000_LC	3.25842	3.68479	3.11904	3.29245	3.25628	2.82933	1.76214	3.06311	2.95818	2.67493	2.63416	1.53566	2.30145	2.81228	3.02422	3.08145	2.27942	3.61952	3.12631	3.0692	2.85033	2.43559	1.99442	-0.108067	1.41908	1.45615	2.40534	1.77516	1.55698	1.69568	2.04906	2.15176
LotjaGi6g1v0146300	1.82064	2.10361	1.79684	1.88306	1.7364	1.97822	1.437	1.6175	1.82477	1.8629	1.64588	1.65918	1.55091	2.06941	1.79295	1.67626	1.32089	2.00135	1.7715	1.37482	1.6493	1.4723	1.10664	-0.0616406	-0.137509	0.293026	1.26737	1.21295	1.4792	1.20358	1.31039	1.22773
LotjaGi6g1v0146400_LC	1.80566	1.98301	1.43882	2.2257	2.2701	1.52653	-0.464743	0.381091	1.22662	1.28148	2.88575	0.735303	-1.43099	0.380843	2.5999	1.82166	1.8212	2.09234	1.64012	2.91854	0.623934	0.0594133	1.2008	-4.07223	-1.56374	-0.539087	-1.1165	-0.196182	0.498292	-0.978116	-0.309206	0.701963
LotjaGi6g1v0146500_LC	0.207978	0.430556	-0.607	0.871156	0.21917	0.165751	-1.52135	-1.04145	-1.0151	-0.736085	0.871378	-3.51041	-1.32959	-1.86039	1.17483	-0.41247	-0.755678	1.11402	-0.0804617	1.36132	-0.825858	-0.860123	-1.3934	-5.64465	-3.96066	-3.44313	-2.57744	-3.09581	-1.35181	-3.39839	-1.32978	-0.39365
LotjaGi6g1v0146600_LC	0.667331	0.733252	0.370382	3.12167	-0.434166	-0.0532991	-0.867939	-0.454901	2.04619	-1.43594	1.81425	-2.37753	-2.48178	2.20731	0.977343	-0.892724	-0.119602	0.945923	-1.08092	-0.103502	-0.690627	-2.94528	-0.979841	-1.42925	-2.77649	-3.58439	-2.35349	-2.19497	-1.2842	-2.73831	0.674565	-0.769575
LotjaGi6g1v0146700_LC	-1.36946	-0.827863	-0.0280674	-2.44755	-2.63063	-0.483657	-1.28728	-2.53988	-0.998139	-5.07995	1.48912	0.66387	-0.841293	-1.83742	-2.71935	-1.43491	-1.0445	-2.3356	1.33419	1.80736	-0.931112	-1.77443	-0.895107	-4.31539	-3.05135	-1.52557	-2.33004	-2.59922	0.442866	-1.11065	-2.01472	0.909088
LotjaGi6g1v0146800_LC	-0.596295	0.0239672	-0.434845	-0.00227542	-0.437544	-0.258855	1.24102	0.0141147	0.980038	1.29675	0.657931	-0.101492	0.24477	-0.940078	0.0983243	0.334058	0.578992	-0.275814	-0.08941	0.0141268	-0.0350451	0.644122	0.989256	1.40164	0.316895	1.55957	0.544075	0.124542	0.97556	1.6295	0.439028	1.31383
LotjaGi6g1v0146900	-4.53922	-4.65701	-2.22715	-3.84327	-1.36087	-0.66149	0.196168	-1.40487	-1.55593	1.36874	1.28288	1.20377	1.74349	-0.783478	-7.63143	-0.748571	-1.01835	-7.11785	-4.40396	-4.79128	-1.63937	0.0474762	0.141042	2.54648	-0.995331	1.11488	-1.15146	-0.306131	-1.16947	-1.28197	0.867869	-1.51376
LotjaGi6g1v0147000_LC	-1.02756	-1.22591	-1.86439	-1.82791	-2.17025	-0.891394	-3.30892	-3.78214	-1.4846	-1.58129	-2.15586	-1.17645	-4.58074	-2.17137	-1.99744	-1.78764	-2.20806	-1.66742	-1.25444	-1.03203	-1.35532	-2.68706	-3.19591	-4.55086	-4.33215	-4.37219	-3.24493	-3.53917	-1.24641	-1.35115	-1.8367	-1.18858
LotjaGi6g1v0147100_LC	-2.63377	-2.74802	-1.98398	-2.03025	-3.08212	-2.78383	-0.939409	-0.982673	-1.45829	-1.10047	-2.14039	-2.38036	-2.75547	-2.02979	-4.49058	-1.67879	-1.92305	-1.71448	-1.55195	-0.972695	-1.30911	-0.91791	-1.4552	-3.71395	-3.82464	-2.37937	-2.41217	-3.16327	-0.49943	-3.58931	-1.82645	-2.19496
LotjaGi6g1v0147500_LC	1.15265	-0.497031	2.56655	1.13992	1.30394	2.10783	3.39545	2.68294	0.965293	1.73044	1.05479	3.16346	2.30396	0.639239	1.40585	2.47949	2.76338	0.880115	-0.235622	-0.164186	1.44714	2.26597	2.73018	3.43618	1.86442	2.29444	2.63802	2.68602	2.60037	2.07616	3.02425	2.51666
LotjaGi6g1v0147600_LC	1.14418	0.71515	0.853176	1.15245	0.797533	0.713855	0.123162	0.255895	0.415579	0.565877	0.252579	-0.331767	0.532106	0.654274	0.830983	0.831386	0.269925	0.965878	0.738883	0.99138	-0.0780183	0.711101	0.125904	-0.634273	-0.948677	-0.754083	0.121937	-0.556046	0.476028	0.175687	0.581696	0.368939
LotjaGi6g1v0147700	2.90338	2.93471	2.50341	2.41482	2.18306	2.00083	1.75276	2.65023	2.82402	2.5634	2.47251	2.00925	2.24876	2.89983	2.1537	2.54263	2.40162	2.53562	2.53814	2.38602	2.38548	2.51867	2.34385	1.57353	2.07092	1.60158	2.41578	1.94754	2.70962	3.17764	2.53294	2.15699
LotjaGi6g1v0147800_LC	1.88752	1.56189	1.88937	1.68321	1.80233	1.84261	2.54055	1.66561	1.73203	1.83705	2.5235	3.38088	2.0636	1.98878	1.7966	1.71241	2.49446	1.72364	1.96673	0.000406208	2.10109	2.28837	1.7016	3.6967	3.21817	4.01416	2.05028	1.9712	2.2165	1.70581	2.07567	2.12197
LotjaGi6g1v0148000	4.37145	4.71969	4.56858	4.55263	4.59652	4.73935	4.51209	4.42861	4.44558	4.30551	4.45568	4.59195	4.15	4.47757	4.56528	4.53756	4.76831	4.56862	4.72923	4.75558	4.55153	4.42762	4.54938	4.51825	4.83204	4.85112	4.53584	4.68092	4.51544	4.69786	4.5548	4.59985
LotjaGi6g1v0148100_LC	2.53872	2.69074	2.41814	2.32471	2.39631	2.05121	1.5281	2.1599	2.61055	1.99669	2.02613	1.70094	1.44501	2.19302	2.15732	1.69939	1.29615	2.49671	2.12024	2.49751	1.90328	2.07226	2.00982	-0.628143	0.435797	-1.18656	1.65582	1.49823	0.84647	1.59214	1.28719	1.17536
LotjaGi6g1v0148200	3.92726	3.90948	4.44024	4.01503	3.98863	4.39181	5.17336	4.88268	4.55788	5.03122	5.13212	5.26606	4.93844	4.45168	3.99809	4.52375	5.14307	3.7464	4.06675	4.09794	4.77346	5.02669	5.05547	5.61235	5.43651	5.43559	4.75786	4.88689	4.93917	4.82404	4.85096	4.91714
LotjaGi6g1v0148300	4.23382	4.52749	4.48833	4.30454	4.47271	4.5416	4.73846	4.47293	4.32328	4.37914	4.58702	4.71075	4.77996	4.48712	4.32271	4.55106	4.77328	4.21076	4.24206	4.17969	4.48469	4.58428	4.62706	4.78476	4.9662	4.99135	4.61896	4.59081	4.69761	4.59319	4.50034	4.80985
LotjaGi6g1v0148400	2.94199	2.74288	2.36153	2.26447	2.54467	2.1495	0.770637	1.28539	1.8575	1.08983	1.89823	0.470508	0.404196	2.04438	1.96468	2.26958	1.26114	2.71459	2.11287	1.96234	1.99348	1.42947	0.714039	-1.55165	-1.57598	-2.87555	0.670729	0.676441	0.532874	1.03035	1.19122	0.979789
LotjaGi6g1v0148500_LC	3.00193	3.15088	2.82158	3.06727	2.89592	2.53873	1.89166	2.36624	2.70854	2.20459	2.38938	1.81901	1.92902	2.6181	2.99293	2.59018	1.95035	3.00457	2.819	2.59332	2.37603	2.06089	2.09673	-0.250984	0.531379	0.0666839	2.27347	1.68195	1.88166	1.89304	1.94023	1.67462
LotjaGi6g1v0148600_LC	3.12794	3.39377	3.03512	3.00144	3.06191	2.91775	1.97399	2.23852	2.64161	2.62489	2.65091	1.8038	1.57333	2.70328	2.99879	2.75618	2.09624	3.21094	2.75121	2.07452	2.93114	2.21904	2.20739	0.296192	1.29092	-0.355529	2.32635	1.63528	1.82215	2.0009	2.09351	1.64812
LotjaGi6g1v0148700_LC	3.38965	3.12544	3.52397	3.40771	2.89678	2.62913	1.66194	3.12002	3.45018	2.38581	3.42157	1.90572	2.56936	3.01309	3.22034	2.85374	1.76634	3.63595	3.23523	2.41721	3.36787	2.79258	2.57755	-0.307371	1.63534	1.1931	2.08415	1.65499	1.72847	2.68231	2.54556	1.52194
LotjaGi6g1v0148800	3.34751	3.54805	3.1094	3.33129	3.16097	2.86934	1.32666	2.29404	2.54559	1.83572	2.20907	1.68129	2.05529	2.24254	3.06775	3.07593	2.51682	3.4802	3.1374	2.80619	2.55403	2.02686	1.65943	-0.834039	-0.882271	-3.41741	1.43531	0.827551	1.25346	1.1062	2.42807	1.5117
LotjaGi6g1v0148900	-0.621843	0.741977	1.47384	1.19566	0.969065	1.56479	1.39767	1.29674	1.68602	2.46892	0.00103673	0.614666	2.83664	1.9109	1.40426	-0.0821237	1.62398	-0.578114	1.30217	1.19359	2.25687	0.407611	2.06568	0.412348	-0.169007	1.31903	0.170362	1.425	0.630703	1.72669	1.15574	0.38551
LotjaGi6g1v0149000	2.81743	3.0555	2.70102	2.9192	2.67219	2.88048	2.67442	2.83668	3.07881	2.86787	2.57205	2.7502	2.39935	2.92732	2.92619	2.76374	2.55688	3.08401	3.25776	3.14773	3.01161	2.96456	2.93891	2.68365	2.84642	2.78664	3.24099	3.13321	2.81364	2.66036	2.94482	2.92092
LotjaGi6g1v0149100_LC	4.48745	4.54161	3.99229	4.51616	4.50812	4.03883	3.11325	3.43522	3.74329	3.28274	3.71894	3.24848	3.11387	3.68111	4.60386	4.06798	3.5909	4.63173	4.40712	4.22208	3.56421	3.1386	3.14985	1.03287	1.76937	1.30361	2.9816	2.68109	2.6475	2.27424	3.42537	3.26818
LotjaGi6g1v0149200	2.85801	3.10595	3.34109	3.09666	3.03708	3.21697	4.15584	4.243	3.60891	4.20898	4.08661	4.12254	3.99863	3.61676	3.00192	3.63935	3.59302	2.99261	3.21308	3.51994	4.18407	4.45	4.12512	4.97692	3.96859	4.74741	4.08166	4.5246	3.94307	4.05805	4.07946	4.09927
LotjaGi6g1v0149300	0.261792	0.100687	-0.265517	1.15673	-0.0605547	0.589923	0.782118	0.540048	-0.149304	0.287708	0.477488	0.739806	1.7786	-0.812863	-1.01442	0.463671	0.660889	0.800513	-0.497852	0.0576949	0.365249	1.20852	0.240488	2.39028	1.85925	1.96961	1.39977	1.5916	1.61857	0.684804	1.17567	0.753751
LotjaGi6g1v0149500	0.206178	0.000534539	-0.0569903	-1.07768	-2.05854	1.22763	-0.539952	-1.61622	0.185908	1.29084	-0.0290011	-0.204472	0.44162	-0.479089	-0.667579	-0.218264	-0.218788	0.174655	-0.348689	-0.929403	1.92449	0.256611	-0.344893	0.554576	0.123585	1.1158	-0.171919	0.903814	-0.115374	0.743021	-0.876191	-0.578996
LotjaGi6g1v0149600_LC	1.39204	0.535012	1.44712	1.06192	0.756321	1.65261	2.61669	2.69365	1.4467	2.7178	2.03005	3.03306	4.37665	1.5621	1.14155	1.9119	2.69129	0.801865	1.06056	2.22796	2.37367	2.60902	2.80674	3.47503	3.58624	4.74694	3.07186	3.37891	3.12488	3.16193	2.61981	2.7829
LotjaGi6g1v0149700	-1.95769	-2.76812	-1.31768	-2.59966	-1.91131	-1.49141	-1.2799	-2.98549	-1.65747	-2.44201	-1.76965	-1.07309	0.157673	-2.54026	-2.3974	-2.00712	-1.28204	-2.59377	-3.46339	-1.14645	-2.16391	-2.38102	-1.7071	-0.787025	-1.59025	-2.30918	-2.82304	-0.686309	-2.17287	-2.05095	-2.11075	-2.10684
LotjaGi6g1v0149800	-3.81701	-2.37442	-2.41713	-1.40648	-0.809781	1.22128	-0.341883	-1.61495	-0.457898	-1.40385	-1.55723	-1.00215	-0.277013	-3.31523	-4.57706	-2.2319	-0.364706	-7.43174	-0.105945	-1.1235	-2.27778	-1.50815	-0.864614	1.16865	0.668834	0.719421	0.262012	1.58435	-1.23837	0.75444	-3.64459	-0.942348
LotjaGi6g1v0149900	-3.57314	-3.71785	-4.33652	-3.78042	-2.51328	-3.49606	-2.69582	-1.71701	-3.51865	-2.88521	-1.69465	-1.76309	-2.07903	-4.35153	-3.14013	-1.28607	-1.1169	-3.40447	-2.29683	-2.66808	-2.69558	-4.16921	-2.43139	-0.929842	-1.51557	-0.506391	-1.07055	-1.84763	-2.1186	-2.10258	-1.40441	-1.14477
LotjaGi6g1v0150300	-2.85366	-3.57215	-2.06074	-2.2012	-1.79066	-3.03323	-3.45003	-3.04115	-2.36641	-3.79908	-1.54275	-3.6602	-0.423539	-3.85703	-3.00617	-2.46678	-2.22841	-3.084	-3.44552	-3.16451	-2.53588	-2.23244	-2.60643	-3.03762	-3.14406	-2.12745	-2.36188	-2.87659	-2.79306	-2.91372	-3.37327	-2.98725
LotjaGi6g1v0150500	4.17139	4.4432	4.67367	4.23149	4.21034	4.67626	5.27258	5.43993	4.63298	4.7972	5.14434	5.55421	6.91303	4.65401	4.45772	4.70093	5.09306	4.30465	4.81741	4.51405	5.23652	4.79794	5.08927	6.11746	6.39757	7.29428	4.9892	6.73729	5.66381	5.68108	5.24794	5.018
LotjaGi6g1v0150600	0.835807	0.829745	0.876485	0.729393	0.844427	1.48741	1.52216	1.70335	1.26662	1.56001	1.06521	1.76072	0.839386	1.55539	0.796551	1.08094	1.72205	0.329785	0.759816	0.979505	1.8027	1.43647	1.46342	1.30509	0.979968	1.59398	2.06455	1.19873	2.12474	1.92832	1.62068	1.00579
LotjaGi6g1v0150700	4.75708	4.53988	5.13087	4.82436	4.62522	5.31269	5.91868	5.05051	4.84015	5.53253	5.40389	5.78996	5.46614	5.0878	5.18683	5.29913	5.53932	4.83386	4.72846	4.46312	4.9314	5.54664	5.16372	5.63065	5.48155	5.28279	5.4324	5.60938	5.60148	5.33695	5.21187	5.62822
LotjaGi6g1v0150800	-2.89338	-1.00568	-1.63633	-3.24378	-2.50393	-2.26809	-1.86594	-2.21616	-2.2218	-1.74463	-2.33687	-3.12115	-2.69867	-2.50973	-2.8556	-3.74947	-3.10631	-3.89449	-2.69969	-2.6972	-2.38313	-2.017	-1.7827	-2.26285	-2.31886	-1.8244	-2.9029	-2.59328	-3.45905	-3.40254	-2.68284	-3.7096
LotjaGi6g1v0151000	-3.06141	-2.49626	-1.77603	-2.5664	-1.78775	-1.34468	-1.31343	-2.6479	-2.2391	-1.04488	-0.49489	-3.189	-1.19294	-2.48206	-3.04969	-1.85259	-1.94595	-3.35666	-5.09542	-1.9938	-3.0664	-1.1401	-0.84977	-0.303636	-3.83323	-0.665337	-2.03177	-0.518078	-1.85212	-1.72518	-1.32024	-0.464937
LotjaGi6g1v0151200_LC	-1.0036	-1.51393	-2.46273	-1.74514	-1.21354	-2.43397	-2.99785	-2.64375	-1.84091	-2.84312	-3.32864	-4.2066	-3.2077	-2.62449	-1.04889	-1.7487	-2.22841	-1.70477	-1.9294	-2.09103	-3.5597	-3.83587	-2.93081	-5.13736	-4.55026	-5.34974	-3.62069	-2.09248	-3.84003	-4.1217	-2.11482	-2.3851
LotjaGi6g1v0151300_LC	-1.17519	-1.78404	-2.3635	-1.25016	-0.716629	-1.75272	-3.67192	-3.30274	-3.51362	-2.53974	-2.83307	-5.33157	-3.60953	-3.05061	-1.51317	-2.0797	-2.1909	-1.12792	-2.17325	-1.38484	-3.78938	-4.33882	-4.80329	-5.71	-4.11104	-3.62648	-4.74649	-4.00259	-4.42739	-4.59061	-2.59568	-3.15246
LotjaGi6g1v0151400	-3.0259	-2.56579	-3.94556	-2.8751	-1.36817	-3.10252	-2.37279	-2.97605	-2.55607	-3.38083	-3.0577	-2.17551	-2.92926	-2.93921	-2.82284	-4.32852	-3.91702	-3.04708	-0.0781925	-1.74849	-1.06301	-4.19675	-3.71605	-3.73552	-3.23107	-4.13675	-3.75963	-1.44877	-4.61675	-2.88931	-2.4234	-2.24298
LotjaGi6g1v0151500	-2.1275	-1.06999	-0.810166	-1.27363	-0.529566	0.0657703	1.17875	-1.42098	-0.900633	-1.54187	-0.921129	-2.09959	0.110133	-1.44535	-0.0774223	-0.611317	1.66268	-0.880249	1.07043	-0.302907	-0.995397	-0.686265	-2.01082	1.41372	2.90531	3.30771	0.723611	3.44418	-1.1611	0.898123	-0.506588	1.11482
LotjaGi6g1v0151600	4.75601	3.55312	5.68092	3.71285	4.15528	6.2983	7.67177	6.07029	5.98797	6.90492	7.07335	7.33708	7.26795	5.46931	5.38317	5.93593	6.91308	4.37093	6.0954	5.64298	6.65347	6.78306	6.61072	7.87526	7.8016	7.89261	7.54932	7.6386	6.75711	6.63703	7.23835	7.74498
LotjaGi6g1v0151800_LC	-1.34298	-1.30717	-1.9684	-1.15074	-2.07997	-2.23353	-3.08752	-2.96113	-2.92473	-3.17306	-3.2087	-4.48788	-3.97261	-3.0504	-1.11819	-2.33871	-2.69791	-0.950785	-1.8511	-1.64901	-2.9605	-3.62262	-4.05359	-5.87385	-5.82006	-5.47969	-3.21294	-4.3012	-3.8625	-4.42945	-2.68738	-3.51359
LotjaGi6g1v0152000	4.6863	4.62872	4.73057	4.59435	4.40216	4.83962	5.35872	5.07076	4.91046	5.21642	5.23327	5.31047	5.17091	4.81958	4.45189	4.90587	5.18742	4.70739	4.79878	4.581	5.17869	5.18766	4.97642	5.76325	5.70065	5.77044	5.19211	5.44895	5.344	5.50322	5.488	5.35876
LotjaGi6g1v0152100	1.18842	0.178608	0.473677	0.360614	0.471628	-0.882314	0.432568	-0.816084	0.688938	-0.0980315	1.1895	0.869177	-0.0440174	0.138754	1.3941	0.588449	1.14416	0.302448	-0.105696	0.357274	-0.116205	1.14422	0.744085	0.159108	-1.1049	-0.328075	-0.143606	-0.180419	-0.331033	-1.27182	-0.215794	1.21053
LotjaGi6g1v0152200_LC	-2.18256	-2.72869	-3.39502	-2.18731	-2.01043	-3.53005	-3.88132	0.926691	-3.31255	-1.29011	-3.36656	-4.23118	-2.42557	-3.80831	-3.49221	-2.12699	-2.2705	1.71462	5.41945	5.92722	-2.85565	-3.1079	-3.60745	-6.10671	7.251	7.33505	7.31088	7.36132	0.496263	1.14965	1.08766	0.245198
LotjaGi6g1v0152300_LC	-1.25857	-1.41395	-1.38714	-0.814213	-1.35022	-1.82329	-1.22347	0.908622	-2.12611	-1.57614	-1.90758	-3.3814	-1.67561	-2.02511	-1.33527	-1.75321	-2.48598	-1.24983	-1.367	-1.425	-2.39048	-1.90029	-1.82828	-3.94663	-3.57614	-4.86328	-2.66899	-3.32365	-3.52496	-1.79277	-0.93635	-1.76676
LotjaGi6g1v0152400_LC	-6.60769	-5.44265	-6.17632	-5.61334	0.751893	-5.07306	-6.22487	-2.47668	-5.37109	-7.00841	-5.52916	-5.92667	0.208281	-4.88415	-6.73035	-6.65081	-5.28321	1.76213	1.70433	0.699418	-5.83151	-5.21135	-5.79333	-6.01309	1.43915	0.549597	1.43003	1.36326	-0.623859	0.421222	-1.09433	-0.369647
LotjaGi6g1v0152500	1.66129	1.59271	1.78012	1.4044	1.66929	1.31531	0.141511	0.412113	0.818584	0.623371	0.524431	0.458476	-0.222315	1.36255	2.02041	1.46468	0.577989	2.79207	2.72482	2.90783	1.31128	0.950822	0.929993	-2.73574	2.84075	2.87096	3.40331	3.34758	0.452546	0.649641	0.866005	0.883612
LotjaGi6g1v0152800	-2.93503	-2.99493	-2.53489	-2.76963	-3.23037	-1.74504	-0.170933	-1.4137	-2.3528	-0.502107	-1.42801	-0.337173	-0.893433	-2.21167	-2.97468	-1.85953	-1.43523	-2.55328	-2.51372	-1.63577	-1.26197	-0.582211	-1.01868	1.52706	0.806342	2.08988	-0.313641	-0.422334	-0.365266	-0.479083	-0.54602	0.228618
LotjaGi6g1v0153100	-1.39866	-0.945724	0.458461	-1.21434	-0.0195687	0.791859	1.44383	0.877165	0.0215888	0.973208	0.519956	1.25908	1.04	-0.534719	-0.950688	1.40207	2.29489	-1.04472	0.0621544	0.251953	-0.0213134	0.647845	-0.671665	2.78423	3.09882	3.69917	1.86259	2.76347	1.41655	2.30804	0.851316	2.1092
LotjaGi6g1v0153200	2.77163	2.63237	2.8816	2.72718	2.6127	2.80609	3.67274	3.25498	2.90641	3.70318	3.50762	3.38447	3.37651	2.86248	2.62679	2.86541	3.13147	2.69282	2.69398	2.72004	2.96684	3.35325	3.1962	4.25233	4.29269	4.22423	3.44165	3.67087	3.81261	3.83014	3.27962	3.44977
LotjaGi6g1v0153300	3.79837	3.76337	4.04621	3.88952	3.80958	4.53742	4.73354	4.45369	4.0743	4.36527	4.64136	4.98511	4.70242	4.05074	4.86482	4.23132	4.63701	3.61584	3.92079	4.13437	4.21944	4.33486	4.56588	5.13347	5.88443	4.74019	4.08319	5.69788	4.50951	5.23311	4.47333	4.6828
LotjaGi6g1v0153400	2.55108	2.32418	2.69174	2.60433	2.79601	2.81324	2.74597	3.16918	2.90271	3.49695	2.80874	3.47056	3.3816	2.9483	2.98316	3.38978	3.23473	2.32879	2.73864	2.61962	3.07401	2.82903	3.81737	3.84947	3.44265	4.67103	3.29786	3.27581	3.26127	3.41208	3.3351	3.69164
LotjaGi6g1v0153500	-0.0983466	-3.84877	-2.58216	-2.04587	-1.1137	-2.47067	-3.55288	-3.14701	-1.00772	-3.88272	-1.67133	-1.50033	-1.74201	-0.0093286	-3.57879	0.273031	-2.43793	-0.187686	-1.47394	-0.100196	-3.55757	-4.34795	-0.887645	-3.11735	-1.39963	-1.78147	-0.948296	-0.469964	-0.379326	-1.16762	-0.877167	-1.5735
LotjaGi6g1v0153600	0.106078	0.306402	-0.645386	3.59181	3.47983	3.99865	1.40229	0.347658	0.337585	5.22005	1.06865	0.186926	2.88411	-0.996007	-0.111553	-0.274979	1.85087	-0.150249	0.312466	-0.294566	0.682658	-1.28477	0.695133	3.74837	-0.109916	1.0988	4.95823	0.515753	2.23378	-1.0416	0.0563769	0.439414
LotjaGi6g1v0153700	-0.932931	-0.480152	0.278677	0.22987	-0.510324	-0.423959	0.13531	-0.678459	-0.575163	-0.523889	-0.0844241	-0.274956	0.677635	-1.22446	-1.36847	0.180527	0.669915	-0.504697	-0.51741	0.653123	-0.504428	-0.305583	-0.26017	2.41977	-0.326159	0.323481	-0.643394	0.316204	-0.649579	-0.270836	-0.647544	0.691229
LotjaGi6g1v0153800_LC	2.23077	1.81731	1.26812	2.00439	2.03251	1.10466	-1.11328	0.829469	1.57523	0.854841	0.441356	-0.533083	-0.00283039	1.0208	1.89823	1.25454	0.0847367	2.26608	1.8298	1.96693	1.26036	-0.215276	0.0889145	-2.75644	-3.29373	-3.18396	-0.0228432	-1.1426	-0.675709	-0.356808	0.106527	-0.427634
LotjaGi6g1v0153900	3.54571	3.61156	3.87059	3.38489	3.69949	4.06508	4.39886	4.23867	3.27876	4.58585	3.82146	4.22283	4.43196	3.56907	3.41046	3.99903	4.82307	3.51246	3.8829	3.88377	4.08582	4.07153	4.58712	5.76253	5.06034	4.88391	4.50693	4.83256	4.62726	4.91505	4.48291	4.82764
LotjaGi6g1v0154000_LC	-0.0510274	-0.391683	-2.483	0.0432808	-0.0709504	-0.0621363	-3.56284	-0.922957	-1.34671	-3.47253	-1.43911	-3.15279	-0.904439	0.163603	-0.94062	-0.795421	-1.00271	0.131666	-1.57565	-0.772551	-0.601316	-0.701302	-1.36005	-3.76101	-1.56013	-3.43471	-2.0721	-0.787072	-1.65171	-1.40034	-1.34842	-0.717624
LotjaGi6g1v0154100	-0.975482	-1.04152	1.09713	0.290807	0.534617	0.211791	1.18774	0.558735	0.587827	0.436531	1.04416	0.876022	0.0225738	1.45742	-2.22701	0.256258	0.639347	-1.52587	-0.279746	-0.181689	-0.0175755	1.52323	1.29525	0.88466	0.770235	1.17114	0.954512	1.5088	0.329153	0.62601	0.229788	0.678993
LotjaGi6g1v0154200	0.894375	0.550045	2.21828	1.1993	1.45462	1.98236	1.85081	1.62589	1.44902	2.02513	1.17244	1.41721	1.74753	1.71403	0.67678	0.677544	2.75662	1.68459	0.917771	1.05939	1.2986	2.09808	2.11273	3.25671	2.98592	2.97207	2.09777	3.4864	1.69067	2.38485	2.15366	2.67367
LotjaGi6g1v0154300	-5.01251	-4.87288	-3.50876	-3.6818	-3.49142	-0.720667	-0.723045	-2.10336	-2.93569	-2.82072	-2.05991	-1.91327	-0.13847	-0.998548	-3.87155	-3.58109	-1.1594	-4.55406	-3.27526	-1.78048	-4.04275	-2.2852	-0.935059	0.465944	0.286007	-1.35093	-2.62685	0.496433	-3.23093	-0.26011	-1.87296	-0.619375
LotjaGi6g1v0154500	2.7187	2.53779	4.134	2.96441	3.41609	4.24432	5.05595	4.08603	3.71181	4.38407	4.51595	4.73367	4.58922	4.22774	3.14502	3.66397	4.59714	3.13952	3.00887	2.80234	3.79498	4.63829	4.79751	5.6575	5.4481	5.55822	4.51315	5.6234	4.83566	4.63438	4.39566	5.01186
LotjaGi6g1v0154700_LC	-0.920091	-0.936545	-1.62404	-1.35416	-1.24714	-2.23096	-4.19438	-3.36972	-0.839469	-2.6391	-3.01065	-2.70179	-3.78127	-2.1757	-1.21528	-1.67524	-3.3379	-0.952668	-0.149236	-0.676045	-2.46129	-2.76663	-3.5397	-4.90103	-3.82565	-3.8624	-2.24596	-4.66816	-2.79727	-3.47399	-2.29811	-2.75982
LotjaGi6g1v0154800	-0.236394	-0.752253	-0.112773	-0.694139	-0.312241	-0.465903	0.110463	0.223984	-0.154998	-1.06278	0.195585	0.0742017	-0.222531	-0.159656	-0.342677	0.456022	-0.0311993	-0.622716	-1.00021	-0.269841	-0.140999	0.0148281	-0.567631	0.748184	0.76097	1.20257	1.03815	0.357086	-0.605787	-0.52622	-0.768165	0.507995
LotjaGi6g1v0155000	3.9088	3.55492	5.79207	4.48377	4.83251	4.98343	6.1321	4.18777	5.27514	5.57841	5.20015	7.23994	5.49114	5.58935	4.00994	5.25509	5.2243	2.82371	4.69077	5.02976	4.98553	6.06554	5.8198	7.57889	6.80444	6.82489	6.17127	5.69638	6.05213	5.41558	6.74682	6.5768
LotjaGi6g1v0155100	-0.683723	-0.386495	-0.268812	-0.596806	0.0143723	-0.883614	-2.81342	-2.63291	-1.36188	-0.168451	-1.87947	-2.54382	-1.65115	-0.183368	-1.36795	0.748563	-1.05027	-1.50229	-0.542424	-0.427833	-0.374632	1.19541	-1.18303	-1.47415	-0.980945	-1.68793	-3.45659	-0.359003	-1.8913	-0.910934	-1.71797	0.785958
LotjaGi6g1v0155200	1.35936	0.014388	3.77425	2.1684	-1.16426	2.3992	5.59703	3.40955	-0.285964	4.64865	2.28241	5.06816	4.25966	4.64835	0.50823	2.88159	1.13132	1.28881	1.53789	1.91246	0.365184	4.37026	2.97575	7.26657	3.88882	3.30234	3.95516	5.04578	0.863031	2.41164	3.22512	5.87664
LotjaGi6g1v0155300_LC	4.82925	4.56062	5.24376	5.0655	5.0273	6.05928	6.5578	5.92622	5.67448	6.26787	6.29372	6.7786	6.46608	5.54358	5.07127	5.66804	6.33536	4.79071	5.15665	5.23318	5.73042	6.26065	6.21956	7.3188	7.10273	7.51571	6.4319	6.72055	6.32119	6.52382	6.21689	6.65522
LotjaGi6g1v0155400_LC	1.14981	1.53926	1.61984	1.44313	1.1787	1.28107	1.11445	-2.8049	0.191426	1.1824	-0.457511	-1.47241	-1.33622	0.0869362	1.4136	-0.280705	0.403057	1.2149	1.8485	-0.993822	-0.103785	0.462694	0.5358	-0.986239	-0.770743	-5.96773	0.296147	-6.3544	-0.705748	-0.962171	1.61881	0.385294
LotjaGi6g1v0155500	3.13603	3.12751	3.44314	3.34869	3.53087	3.79534	4.42979	3.09923	2.45644	3.47135	4.19849	3.45548	3.29719	4.00838	3.88124	3.02233	3.24842	2.59212	3.77587	2.63386	4.50448	3.14199	3.82787	4.01276	4.89786	4.87715	4.28597	3.59629	4.47169	4.49261	4.36934	4.25911
LotjaGi6g1v0155600	0.863919	2.14082	2.04337	1.8457	0.648099	2.0232	1.63329	1.79278	1.76475	0.0775717	2.74845	2.1118	2.55416	2.08096	0.711612	2.00572	1.27317	1.68541	2.49885	0.986761	1.84535	1.73462	2.18044	1.48222	1.58786	1.13483	1.66205	1.85658	1.61446	1.69553	2.11992	2.02332
LotjaGi6g1v0155700	-4.01522	-4.71139	-2.35966	-4.32968	-6.42668	-2.53384	-0.530325	-1.25884	-0.680611	-0.916268	-0.440894	-1.42892	0.828497	-2.64386	-2.46676	-2.86758	-0.894218	-6.5476	-2.91931	-1.66227	-1.87681	-0.287561	-0.129625	1.73678	0.37145	1.56171	-0.330046	-0.407894	-0.108952	0.291027	-0.854192	0.501182
LotjaGi6g1v0155800	1.05815	1.06487	1.08799	0.998005	1.68633	0.941433	-1.82052	-0.285691	0.824779	0.197538	-0.172755	-0.642361	0.0526341	1.02365	1.62988	0.757443	1.40414	1.29068	1.31784	0.883728	0.287395	-0.424902	-0.823686	-4.21569	-0.931714	-1.27133	0.0384236	0.891985	-0.479525	-0.143317	-0.171867	-0.798217
LotjaGi6g1v0155900	5.29744	5.60976	5.63394	6.04701	6.32761	6.58128	5.18584	4.966	4.83499	4.77828	5.22895	5.53572	5.76095	4.57575	5.51208	6.03752	6.97539	5.41041	5.98221	5.98375	3.44288	4.16056	4.61526	4.79238	5.60028	5.43316	5.6665	6.79341	5.09849	5.79906	5.28502	5.28088
LotjaGi6g1v0156000	5.04983	4.98676	5.15315	4.66125	5.02205	5.26736	5.37865	5.12892	4.97932	5.30225	5.49389	5.37671	5.33238	5.01417	5.17601	5.07499	5.2206	4.94202	5.00807	4.70486	5.23504	5.48397	5.6352	5.47501	5.6558	5.89292	5.66296	5.67411	5.77507	5.83313	5.5955	5.69767
LotjaGi6g1v0156050	2.37529	2.65812	3.03016	3.05973	2.80278	3.254	3.72435	3.3274	2.93246	3.43238	3.30647	3.24417	3.72225	3.27254	2.58303	3.07088	3.09633	2.80141	2.96636	2.72814	3.25636	3.38285	2.85255	3.92206	2.81541	3.38342	3.5342	4.10596	3.62115	3.32253	3.07986	3.71074
LotjaGi6g1v0156100	6.74606	6.05345	6.70173	6.51484	6.62052	7.37034	7.70879	7.0964	7.38768	7.20184	7.90738	7.91485	7.89422	7.40148	6.57485	6.87132	7.89274	6.44151	6.8767	6.83384	7.19024	7.64413	7.22712	8.2999	8.18353	7.49979	7.52695	7.80984	7.54689	7.80933	7.80464	7.64731
LotjaGi6g1v0156200	3.19282	3.19021	2.87968	2.98619	2.92953	2.89047	1.72876	2.31744	2.5011	2.12376	2.28249	2.08324	2.13719	2.54978	2.69328	2.57207	2.43341	3.02886	3.01142	3.1197	2.36427	2.31874	2.22021	0.933325	1.97331	1.63417	2.34876	2.1132	2.10492	2.35916	2.49028	2.5147
LotjaGi6g1v0156300	2.26925	2.1981	3.12307	2.24897	1.70149	4.42659	5.0436	3.96286	4.37688	5.05604	4.79355	4.92043	4.71676	3.95224	4.33406	4.17824	4.96687	4.03589	3.38976	3.31126	3.67058	4.43465	4.24019	5.67558	5.7634	5.90651	5.62683	4.94897	5.98374	5.70286	6.02226	6.30732
LotjaGi6g1v0156400_LC	3.181	3.62244	3.12447	3.42657	3.51538	2.81299	1.78909	2.53423	2.73548	2.04815	2.19526	2.43393	1.58349	2.68868	3.31128	2.96945	2.30707	3.29992	3.40154	2.88727	2.70614	2.42713	1.15056	-0.42644	0.386396	-0.781405	1.92082	1.54231	1.24268	1.41392	1.8316	1.76674
LotjaGi6g1v0156500_LC	2.96845	2.89244	2.38212	3.35089	1.98857	1.84489	1.41845	1.57935	1.7105	1.48183	1.42815	-0.255484	0.323667	1.83315	2.38859	2.2909	1.99511	2.67969	2.33155	2.57138	1.67967	0.837523	0.275069	-0.739911	-2.05616	-1.3488	1.07455	0.416432	0.413579	-0.0789813	1.95243	0.0824265
LotjaGi6g1v0156600_LC	3.32487	3.30592	2.57639	2.94138	3.00041	2.17129	0.665996	2.51249	2.41087	1.55129	1.36798	0.489393	0.676192	1.74043	2.88281	3.00435	1.50733	3.05066	2.73529	1.85059	1.13205	2.08134	0.53513	-1.5908	-0.484063	-5.96773	1.57054	0.279748	0.17743	1.86086	0.811274	0.988885
LotjaGi6g1v0156700	4.68634	3.86564	5.21251	4.89423	4.68429	5.40868	6.23373	5.65032	4.99603	6.00345	6.15059	6.20354	5.89235	5.30747	4.74858	5.0561	5.92412	4.30894	5.17182	5.19594	5.32222	5.67301	6.14507	6.56001	6.01695	5.96176	5.99903	6.38439	5.67664	5.76279	5.55541	6.05078
LotjaGi6g1v0156800	3.02152	3.12731	3.32984	3.1193	3.18297	3.03287	3.45319	3.31144	2.82196	3.20082	3.34537	3.39882	3.12714	2.85747	3.12957	3.31736	3.22567	3.08009	3.18595	3.07964	3.1096	3.41991	3.22327	3.24416	3.31013	3.56694	3.47102	3.62709	3.36476	3.21596	3.45143	3.45902
LotjaGi6g1v0157000_LC	1.94164	1.36368	1.54007	2.04783	1.3065	0.88153	-0.224741	0.608452	1.17818	0.50446	0.781818	-0.331722	0.60866	-0.568024	1.74901	1.67543	0.412395	2.20677	1.26621	1.6807	0.271729	0.460002	0.778357	0.275929	-1.37584	-0.881346	-0.248736	-0.422938	-0.029295	-0.0864023	0.123204	0.215479
LotjaGi6g1v0157400	2.70384	2.95076	2.89081	2.88637	2.84974	3.20158	2.52592	2.64842	2.76675	2.68428	2.71035	2.23083	2.84213	2.66356	2.94068	2.9627	3.21935	3.21315	3.24432	3.26327	2.51753	2.44642	2.77162	2.36463	2.78861	2.64337	2.82624	3.55059	3.04036	3.08731	2.90127	2.89297
LotjaGi6g1v0157500	-3.82949	-3.60495	-1.99311	-2.56409	-2.49414	-1.59055	-0.623963	-1.79982	-2.48699	-2.39138	-1.24261	-0.97172	-2.23754	-4.53639	-4.03292	-1.75941	0.2719	-3.89396	-3.61842	-3.81738	-2.17022	-0.953107	-0.481278	0.295039	1.66576	0.473605	-0.141675	-1.88197	-1.74562	0.644584	-0.370384	0.157758
LotjaGi6g1v0157700	-0.775064	-0.865103	-1.12865	-1.14154	-1.15423	-0.360797	-1.22921	-0.732928	-1.1429	-0.508604	-0.616821	-1.14937	-0.0166637	-0.754954	-1.56064	-0.932525	-1.00273	-0.935052	-0.823146	-1.14539	-0.893582	-1.10903	0.204582	1.12726	0.0947098	0.846944	-0.177253	-0.296773	-1.42792	-0.236782	-1.16096	0.0499813
LotjaGi6g1v0157800	1.19432	0.564701	0.713586	0.898851	0.673548	0.840815	0.89576	0.890988	0.661728	0.576753	1.0915	1.06721	1.06356	0.890833	0.396101	0.781122	0.471215	0.992028	0.544626	0.369402	-0.121867	0.0280365	0.202528	0.369151	0.427379	-0.712998	0.376136	0.310698	-0.450215	-0.0154192	0.520754	0.577737
LotjaGi6g1v0157900	-0.653829	-0.265871	-0.556491	-0.940134	-0.482381	-0.55845	0.716386	0.446371	-0.545327	0.323208	-0.585441	0.53008	0.228097	-0.127616	-0.909245	0.29541	0.247507	0.234726	0.0684912	-0.703291	-0.235999	-0.326206	-0.160905	1.40196	2.55722	3.17497	0.690081	1.30168	0.0280669	0.155462	0.104482	-0.019243
LotjaGi6g1v0158000	4.08932	4.061	4.0274	4.11915	3.87601	3.92881	3.83724	3.89384	3.91768	3.74658	4.10179	3.7034	3.64126	3.85501	4.01753	4.14495	3.61839	3.96708	3.87543	3.87084	3.75922	3.73733	3.74498	3.44122	3.70916	3.72493	3.8285	3.67604	3.82461	3.7613	3.77308	3.85373
LotjaGi6g1v0158100	1.60475	1.00248	2.82671	2.48392	0.978703	2.81718	4.10439	3.53181	2.5993	3.44821	4.05663	3.54366	3.32796	2.79451	1.60405	3.04038	4.03317	1.15256	1.82321	2.10584	2.42467	3.1656	3.75046	3.82014	2.76738	2.98313	2.94194	3.14422	2.98849	2.88263	2.53277	3.48958
LotjaGi6g1v0158200_LC	1.13677	1.21569	-0.468338	1.47033	1.23842	0.0853473	-1.3913	-1.19514	-0.705152	-2.10374	-0.962154	-2.77599	-2.14376	-0.712268	1.09248	0.170035	-0.835729	1.73793	1.09854	0.894933	-0.956786	-2.05287	-2.37855	-4.53876	-3.80662	-4.30027	-1.74415	-2.30781	-2.65418	-2.80944	-1.11042	-1.67147
LotjaGi6g1v0158300_LC	-3.17005	-3.13193	0.0852289	0.402752	-3.39728	-3.78253	-0.28103	-0.0498173	-0.084034	-1.36235	-0.137103	-0.232965	-0.376719	-4.2372	0.212292	0.0445452	-0.0663647	0.235972	-0.0316962	0.966549	0.214944	0.21623	0.830809	-0.0043323	-0.987979	-0.367671	0.0746371	-2.40295	-0.326555	-0.39384	-1.50558	0.124488
LotjaGi6g1v0158500	2.03413	2.71788	3.9424	2.02008	1.33348	2.80514	4.62932	3.63067	2.48271	3.2442	3.87149	4.59081	4.38624	1.65417	2.72892	2.02306	4.56778	1.06214	2.96527	2.51149	2.01264	3.31648	4.28594	5.76131	5.07583	5.04535	3.54507	3.61602	3.57394	2.49258	3.77553	4.70564
LotjaGi6g1v0158600_LC	0.669383	-1.26663	-0.290121	-0.0299808	-0.651961	0.495221	-0.330401	0.361912	0.0849117	0.132231	0.336706	0.785913	0.571285	0.377955	-1.35249	-1.20655	-1.51889	-1.88195	-1.74891	0.475978	-0.146227	-1.08364	0.24912	-0.695719	-1.69407	-1.36497	-0.354437	-1.25785	-0.361154	-2.83097	-0.178651	-1.94915
LotjaGi6g1v0158700	-3.11793	-2.10493	-3.66178	-4.80257	-3.06282	-2.57422	-3.33172	-3.20121	-3.93151	-4.40149	-3.93269	-2.8869	-3.05698	-1.53958	-3.99806	-4.11959	-3.17855	-4.85217	-3.47595	-3.71852	-3.44523	-3.71058	0.120417	0.0959594	-1.62847	-0.424149	-3.28475	-3.21363	-2.35136	-3.69853	-2.7592	-3.13063
LotjaGi6g1v0158900	3.76402	3.85492	3.69621	3.39483	3.66558	3.775	3.88201	3.98631	3.79893	3.86306	3.77158	3.98324	3.92708	3.47096	3.85938	3.8275	4.44462	3.67053	3.85695	3.58761	4.15335	3.85509	4.26529	4.11158	4.69591	5.33022	4.17741	4.42719	4.32088	4.311	4.06596	4.4617
LotjaGi6g1v0159000	3.64688	3.85544	3.09404	3.32326	3.47243	3.01673	2.21864	2.63507	3.16728	2.48353	2.705	0.780093	2.24597	2.92545	3.34096	3.24101	2.67609	3.63643	3.36643	3.0404	2.91552	2.70942	2.01504	-0.207262	0.810301	0.131144	2.38468	1.75875	1.72144	1.95725	2.24203	2.03292
LotjaGi6g1v0159100	2.17988	2.07511	2.04835	2.54723	1.9232	2.25048	2.49334	2.31831	2.41065	2.06326	2.29648	2.37369	2.14935	1.58581	2.35999	1.56723	2.34872	1.87621	2.11662	2.14392	2.28949	2.02814	2.59806	2.27344	2.26295	2.78701	2.05297	1.46423	1.98533	2.4693	1.84704	2.10076
LotjaGi6g1v0159200	5.63704	5.51562	5.69895	5.66439	5.61971	5.7933	6.19176	5.9261	5.79247	6.10563	6.17706	6.16017	6.13194	5.44132	5.68195	5.73639	6.24287	5.41983	5.57083	5.6661	5.85632	5.9989	5.97276	6.41846	6.29768	6.36841	5.97666	6.27702	6.20893	6.02138	6.05665	6.38267
LotjaGi6g1v0159300	-0.129397	-0.0964402	-0.0435006	-0.165145	-0.343071	0.407595	0.381436	0.104356	0.443709	0.407173	-0.220203	0.286303	-0.204863	0.694415	0.0449277	0.702949	-0.187852	-0.73943	0.967096	1.0317	0.0692091	0.297435	0.0462883	2.24766	1.29944	2.08099	0.13924	0.255273	0.177293	0.180146	-0.752253	-0.113291
LotjaGi6g1v0159400	-5.44282	-5.87458	-5.29687	-4.9587	-1.97856	-0.802217	-0.323447	-4.4074	0.165277	-1.28606	-0.931935	-0.0301652	-3.84083	-4.80004	-5.97435	-4.93106	-1.23524	-6.51866	-1.24509	-2.39881	-4.6559	-2.22113	-3.88068	0.470396	0.452946	1.30886	-4.78257	0.398254	-4.72542	-4.54975	-4.62275	-4.65026
LotjaGi6g1v0159500_LC	0.769948	-0.362279	-0.0479668	-1.18175	0.562853	-0.134504	-2.79872	-0.82659	-0.408806	-2.02958	-0.267812	-2.73704	-2.35934	0.176106	0.484975	0.0157882	-2.88425	1.06498	0.76046	0.457513	-0.826625	-1.09536	-1.55369	-5.42666	-3.81777	-5.47817	-2.22963	-4.72878	-2.14301	-2.8767	-2.23071	-2.00524
LotjaGi6g1v0159600_LC	-0.280294	-2.01249	-1.85922	-2.25391	-1.99641	-2.20427	-3.40289	-0.826905	-0.528115	-2.90259	-0.43995	-2.84297	-2.17977	-0.996928	-1.80094	-2.19346	-2.22605	-1.72231	-1.08685	-0.540172	-1.84655	-2.09515	-2.00145	-4.09258	-3.18994	-4.31974	-1.15665	-2.46331	-1.29577	-1.96736	-2.87105	-1.67726
LotjaGi6g1v0159700	-0.274849	-0.329678	0.798725	-0.380964	0.846918	1.63663	2.18247	2.11489	1.36292	1.59853	2.2912	2.40738	2.34585	0.938134	-0.118846	0.842704	1.53887	-1.78578	0.332241	0.853424	1.80978	2.41211	3.25605	2.91489	2.06385	3.23835	0.367411	2.04869	1.54764	1.09178	0.698947	1.66951
LotjaGi6g1v0159900_LC	3.67649	4.00586	2.99977	3.12647	3.58366	3.39741	1.1304	1.28836	2.62144	1.79988	2.07665	1.64782	1.96812	1.96725	3.71346	2.06113	2.50527	3.51606	3.06933	3.39318	2.42294	2.59948	2.43821	-0.166785	0.488883	-1.08181	1.00483	1.48347	1.51114	1.69068	2.40196	2.29772
LotjaGi6g1v0160000_LC	2.5888	3.36673	2.60142	3.07789	2.87208	2.22388	-0.900196	1.04236	2.56955	1.28767	1.01902	1.45441	1.26164	2.25703	2.91824	2.54286	1.67658	2.84119	2.35359	2.59678	1.80996	1.48119	0.418718	-3.34651	-0.826207	0.451164	0.668889	1.03329	-0.483192	0.911785	1.37917	1.72922
LotjaGi6g1v0160100_LC	3.41119	3.61692	2.77843	3.54838	3.51523	2.72619	1.30472	1.77005	2.4586	1.09125	1.98401	1.20907	1.35357	3.15365	3.32438	2.68201	2.36579	3.3524	2.99587	2.96742	2.65581	2.21112	1.48992	-1.10117	0.745891	-2.66387	1.40472	0.0674489	1.01644	-0.710497	2.10035	1.9934
LotjaGi6g1v0160200	3.72943	3.84736	3.61284	3.83077	3.62284	3.71549	3.08658	3.5405	3.50451	3.29901	3.40621	3.32692	3.19281	3.26058	3.66598	3.47908	3.43118	3.57031	3.59961	3.55386	3.85403	3.61422	3.38987	3.14534	3.25988	3.27244	3.53375	3.53921	3.73327	3.47736	3.39363	3.44074
LotjaGi6g1v0160300	1.05434	1.07437	2.31074	1.24274	1.3398	2.29191	2.66799	3.09128	2.2712	1.74084	2.77364	3.22377	2.4638	1.73257	1.27153	2.33306	2.91721	0.543754	2.18324	1.84713	2.46938	2.60374	2.67073	3.14433	2.90211	3.14551	2.43868	2.71529	2.43164	2.41597	2.28628	2.83862
LotjaGi6g1v0160400_LC	0.461325	-0.446991	0.411747	0.581683	0.227917	0.577325	2.4189	0.526101	-0.270207	0.248446	1.49454	1.72143	1.64826	0.501079	-0.18747	0.678345	1.19163	-0.922948	0.673127	0.0105123	0.441675	1.38953	1.68844	2.85862	3.17465	3.09127	1.50216	2.17378	0.0187359	0.168073	0.411831	1.45034
LotjaGi6g1v0160700	3.32909	3.43361	3.46166	2.67396	3.36103	3.441	3.68015	3.46748	3.48788	3.42133	3.47138	3.38185	3.39927	3.29256	3.21996	3.70119	3.68017	3.27587	3.30395	3.15327	2.89409	3.32009	3.64713	3.1512	3.11611	3.5353	3.29914	3.8522	3.43073	3.28114	3.40024	3.31022
LotjaGi6g1v0160800	5.22645	4.9443	5.70277	5.21897	5.22898	5.77329	6.35032	5.8598	5.90921	6.08155	6.1169	6.41992	6.20972	5.5033	5.23425	5.55642	6.29327	5.14207	5.80205	5.82218	5.57956	6.09473	6.02856	6.58185	6.74473	6.72977	6.40927	6.65087	6.1145	5.98954	5.99838	6.14514
LotjaGi6g1v0160900_LC	3.67356	3.92536	2.98035	3.82482	3.30333	3.35695	1.41013	2.07444	2.45826	1.6897	2.18638	1.62007	1.69221	2.77477	3.92941	3.02567	3.04297	3.96314	3.70538	3.28266	2.48236	2.07917	2.21322	0.304182	0.502156	0.146414	1.10065	1.11292	1.71808	1.4878	2.73233	1.78999
LotjaGi6g1v0161000_LC	2.8424	2.35403	0.644604	2.379	2.47911	2.31575	-0.107197	0.283968	0.750589	0.0935729	0.666692	0.162963	1.53024	0.428034	2.72322	1.16122	1.39129	2.43643	2.59079	2.20374	0.799675	-0.292875	-0.862701	-1.21553	-1.07498	-5.96773	1.08667	0.521054	-0.457768	-1.78166	0.730042	1.0822
LotjaGi6g1v0161300	-3.44247	-0.508604	-0.296004	-0.948041	-3.27279	-0.945463	0.7077	-0.214701	-0.284573	-1.01476	0.153875	-0.789968	-0.159322	-0.339598	-0.119971	0.269165	-1.2242	-0.263154	-1.14678	-2.49608	-0.973484	0.773253	-0.360684	2.25902	0.592357	0.308094	-1.10165	0.00185267	-0.640362	-0.309286	-0.457473	0.277827
LotjaGi6g1v0161500_LC	-1.58553	-2.39286	-1.91276	-1.12803	-1.6158	-2.98717	-3.20546	-2.39529	-1.0819	-2.24379	-2.78062	-1.72025	-2.69378	-1.23882	-0.757246	-1.48782	-2.94246	-1.15536	-1.50965	-1.05818	-2.05872	-2.38399	-2.25618	-5.33398	-2.55418	-3.39395	-2.37837	-1.34913	-1.44277	-2.44941	-1.61034	-2.26914
LotjaGi6g1v0161700	-0.0423231	-0.732332	0.522128	-0.157551	0.433922	0.762424	2.4487	1.1164	1.09452	1.74377	1.94717	2.41083	1.75591	0.622832	-0.118728	1.14429	0.645249	-0.847638	-1.51078	-0.121094	1.04468	1.74856	1.43958	3.55531	1.65703	1.61113	0.189905	0.761598	1.54262	0.786953	1.82774	1.9563
LotjaGi6g1v0161900	2.08753	2.28495	1.56606	2.28454	2.65958	1.84696	0.291784	0.702872	1.99238	0.456318	1.69844	0.917323	0.841931	1.07161	1.90814	2.22379	-0.667702	2.13347	1.54041	2.28117	1.65226	0.742076	0.610381	-1.5884	0.616706	-5.96773	0.764406	0.423844	0.680522	0.64482	0.851151	0.342073
LotjaGi6g1v0162000	5.79946	5.65989	6.00934	5.82437	6.00684	6.15812	6.49769	6.46413	6.07147	6.31478	6.13864	6.4405	6.53926	6.08089	5.85569	6.20278	6.65483	5.48962	5.85173	5.9109	6.05758	6.52964	6.66942	6.63778	6.39498	6.76493	6.26951	6.53103	6.47686	6.48116	6.19225	6.55131
LotjaGi6g1v0162100_LC	2.62874	0.813398	0.385308	2.21646	0.676346	1.00492	-0.349466	0.611393	2.4791	0.695464	1.50669	2.41605	2.45636	3.3812	0.249942	0.695624	0.335892	0.536663	0.365013	1.1059	1.6233	0.983503	0.419624	1.66805	2.49053	1.3279	-0.614124	1.13248	1.91046	2.24618	1.35097	-0.263858
LotjaGi6g1v0162200	3.70696	3.70132	3.81306	3.61571	3.95656	4.11619	3.97916	4.08402	3.83683	4.05172	4.32809	3.89972	4.58939	3.69231	4.26136	4.01905	5.14155	3.56075	4.05402	4.02385	3.76851	4.09926	4.52428	4.42333	4.60227	5.55482	4.02096	4.64505	4.57081	4.61259	4.31092	4.30759
LotjaGi6g1v0162300	-1.60857	-0.958425	-1.70892	-0.978596	-0.640184	-1.41459	-1.96164	-1.96821	-2.22153	-2.26935	-0.725331	-1.65389	-1.06444	-2.18164	-0.34992	-1.45557	-1.97971	-0.338254	-0.531875	-0.691136	-1.55034	-1.32278	-2.69061	-2.47002	-1.58168	-1.03405	-1.45158	-0.837503	-2.661	-1.59595	-1.98359	-2.0899
LotjaGi6g1v0162500_LC	2.50149	2.55087	2.6335	3.22784	3.11538	2.93501	1.8376	2.40315	2.45965	2.31833	2.50168	2.11688	2.66362	2.60905	2.196	2.25486	2.21368	2.62084	2.79642	2.83278	2.21267	2.38585	2.43476	1.07954	1.73019	2.05426	2.72373	3.05828	2.30927	2.14091	2.28535	1.98081
LotjaGi6g1v0162600	4.41793	4.45334	5.26977	4.5315	5.09449	5.29701	6.21804	5.68332	5.53671	5.59216	5.56318	5.86663	5.93237	5.49786	4.41768	4.86748	5.49738	4.23521	4.88805	5.05267	5.01824	5.42335	5.4432	6.31587	5.73201	6.44351	5.60091	5.88286	5.73196	5.38431	5.44682	5.87887
LotjaGi6g1v0162700	-0.230553	-0.877044	-0.528127	-1.29576	-0.813611	-0.936451	-0.0527467	-0.357256	0.699804	-0.40697	0.307762	-0.305161	-0.531756	-0.295031	-0.222752	0.155791	0.217582	-0.240758	-1.08295	-1.1619	-0.512597	-0.735637	-0.178866	0.647713	0.318245	0.721008	-0.116134	0.0944277	0.657026	0.749443	-1.38185	-0.34613
LotjaGi6g1v0162900	1.91464	0.543643	1.59997	1.39736	1.6757	0.969619	1.4807	1.46016	1.7368	1.36445	1.63113	1.55761	1.81911	1.60491	1.7193	1.48379	1.34792	1.22981	1.37559	0.938365	1.0249	1.27576	1.27253	1.90752	1.69476	2.04296	1.73038	1.55629	1.57683	1.91417	1.64169	1.5946
LotjaGi6g1v0163000_LC	1.09702	0.736609	0.554509	-0.0043705	0.320372	-2.10284	-3.50575	-4.21564	-1.72571	-0.98949	-4.80061	-5.16331	-3.3269	-0.452716	1.32736	-5.79618	-5.66008	-3.28474	-0.192619	-2.17707	-1.67802	-3.53133	-1.34598	-5.97362	-5.36113	-5.39273	-1.28537	-3.33271	-0.802191	-6.22763	-1.95565	-3.85623
LotjaGi6g1v0163100	2.47865	2.70293	1.96364	2.13973	2.26512	1.90445	0.340143	1.25268	2.0263	0.886099	1.52855	1.56468	0.839496	2.24224	2.08296	1.84131	1.15596	2.22886	2.29054	1.68441	2.03207	1.79531	0.604185	-1.29409	-0.799414	-1.44391	0.588187	0.485231	0.27293	0.994688	1.42643	1.1919
LotjaGi6g1v0163200	3.89918	3.89692	3.77557	3.78277	3.81629	3.8927	4.38263	4.09956	3.81053	4.31846	4.09795	4.14423	4.12649	3.59973	3.93272	3.82048	3.93391	3.84467	3.77395	3.87323	4.0348	4.11541	4.40192	4.37421	4.49722	4.61679	4.39383	4.47604	4.51145	4.48168	4.46382	4.55405
LotjaGi6g1v0163300	-0.645634	-0.455063	-1.13749	-0.561433	-0.439327	-1.15614	-2.32003	-1.22318	-0.747079	-1.6618	-0.729942	-1.38572	-2.66526	-1.94004	-0.329798	-0.418307	-0.185957	-0.731107	-0.285869	1.40987	-0.032561	-0.811051	-1.20434	0.429857	-0.655749	-0.152094	-1.45978	0.510895	-2.06959	-1.71207	-0.309696	-0.727853
LotjaGi6g1v0163400	-1.64412	-3.26805	-2.51897	-1.68216	-0.853379	-4.24615	-4.87052	-2.01464	-3.82725	-3.76827	-2.65371	-3.1825	-3.79457	-1.84314	-1.67164	-1.60506	-3.40205	-1.83163	-2.43133	-0.402228	0.0842785	-2.11359	-3.36493	-1.57504	-2.34289	-1.48741	-1.79748	-2.65673	-1.79677	-2.31713	-1.64607	-2.70168
LotjaGi6g1v0163500	5.81776	4.75494	5.94125	5.8618	6.46116	6.63427	7.54673	7.19983	6.55682	7.1018	7.54131	7.43463	6.85594	6.57458	0.963456	-1.44641	-2.06361	-2.19547	-2.90019	-3.93891	-2.69823	1.08243	-3.93209	1.87565	3.40205	3.25783	2.19889	4.99091	-0.911793	-2.82049	-3.64568	-3.09995
LotjaGi6g1v0163600_LC	2.61034	1.39981	2.87885	2.40024	3.22125	2.39991	3.57535	3.43318	3.41898	3.23019	3.41223	2.65702	2.14236	2.61617	2.38364	2.7931	3.81663	2.09744	2.5978	3.09419	3.49875	2.90925	3.02361	4.29889	4.04314	4.31917	3.0885	3.56043	3.43631	3.83117	3.76376	3.57725
LotjaGi6g1v0163700	3.34041	2.65322	3.62924	2.94943	3.46545	3.92154	4.14513	4.25441	3.85024	3.76462	3.86327	4.27429	4.92349	3.67465	3.7219	3.29711	4.25978	3.21183	3.62225	3.46645	3.50729	3.48941	3.29116	4.25807	4.69587	3.99233	4.08668	4.13647	4.10933	3.76389	4.33005	4.36359
LotjaGi6g1v0163800	1.7463	2.28419	2.33387	2.08375	1.56538	1.45301	3.16032	2.2833	1.69094	2.04664	1.67973	2.73303	2.18797	2.15947	2.03606	3.05395	2.08435	1.92528	1.40799	1.36172	1.73295	1.72478	1.42193	2.75917	2.07139	0.96301	2.7049	2.53712	1.15385	1.33484	2.93574	1.62322
LotjaGi6g1v0163900	4.66506	4.59897	4.7453	4.65243	4.75597	4.92011	4.62299	4.67066	4.65814	4.74195	4.82371	4.8725	4.7557	4.33595	4.61017	4.63176	4.75767	4.62066	4.44504	4.23027	4.8574	4.89868	4.5443	4.12722	4.05883	4.16313	4.41364	4.38873	4.3271	4.48777	4.30591	4.5747
LotjaGi6g1v0164100	-1.34292	-0.636242	-1.60206	0.652053	-2.33437	-0.759278	-1.93668	-1.28822	-1.03684	-1.21597	-1.20188	-1.56747	-0.548583	0.126345	0.434665	-1.23345	-1.43987	0.0695326	-1.72763	-0.154771	-0.611191	-2.25278	-0.946642	-3.71362	-2.88892	-4.72888	-0.479059	-1.05537	-1.58533	-1.98801	0.121251	-2.07191
LotjaGi6g1v0164400	3.74281	0.144516	-0.323272	1.3175	0.888811	0.871003	-0.330174	0.209317	0.314721	0.322046	0.441604	0.266497	-0.183097	0.183906	3.60609	1.86539	0.658493	2.84703	0.138042	0.439337	0.212737	-0.0954578	0.168106	-0.626952	-0.19227	-0.00205988	0.929485	0.498308	0.0237246	0.149989	0.136568	-0.213943
LotjaGi6g1v0164500_LC	2.75584	2.71894	2.87093	2.79306	3.43212	2.11242	1.58607	3.01574	2.93636	2.96315	2.75722	2.37758	2.55511	2.85723	3.19253	2.67715	2.05489	2.84369	2.75392	2.38123	3.0905	2.83953	2.60949	1.64552	2.41004	1.23459	3.15154	1.88277	2.90635	2.96767	2.89424	2.42545
LotjaGi6g1v0164600_LC	3.80482	4.11943	3.63486	3.97091	3.79888	2.84029	2.88009	3.42793	3.70897	3.4479	3.51616	3.40193	2.80021	3.58313	3.77284	3.82968	2.82714	3.65417	3.07727	3.69847	3.50049	3.1788	3.35716	0.887534	1.04572	0.683834	3.38747	2.92739	3.05358	2.8432	2.7069	2.56136
LotjaGi6g1v0164700_LC	2.63672	2.13261	2.20428	2.33638	2.15361	2.08583	1.07264	1.4841	2.2962	1.21708	1.68728	0.993684	0.305045	1.9652	2.30457	2.0401	0.933311	2.2606	2.40691	1.87303	1.48454	1.13729	0.97364	-0.491172	0.562318	0.188477	0.719195	0.944949	0.422669	1.13123	1.18483	1.44941
LotjaGi6g1v0164800_LC	2.73843	2.95302	2.25686	2.41262	2.32445	1.89283	1.64185	2.28383	2.4762	2.28034	2.46374	1.90896	1.56466	1.61847	2.139	1.93423	1.93326	2.85708	2.68334	2.27245	2.66558	2.44905	2.35275	-0.410504	0.408681	-0.131343	1.91089	0.793362	1.31314	2.01564	1.81543	1.86833
LotjaGi6g1v0164900_LC	1.91657	1.97936	2.18433	2.87277	2.41876	2.095	0.0380047	1.02657	2.45055	1.95572	2.27596	0.541374	-0.0315788	2.37243	3.13197	2.295	2.24232	3.09303	2.61779	1.82443	1.83802	1.90245	2.00362	-1.69339	-0.807232	-0.480665	0.665585	0.22473	0.544173	0.765423	1.6076	1.59524
LotjaGi6g1v0165000_LC	1.81155	2.42688	1.63269	2.30742	1.71327	1.28023	0.222485	0.670436	1.82457	1.21312	1.49821	0.926189	1.1188	1.89659	1.90657	1.84291	0.602393	2.34839	2.11214	2.04382	2.01541	1.38943	1.18084	-2.5722	-1.37815	-1.96588	0.810212	0.505409	1.61356	1.53717	1.27477	0.963202
LotjaGi6g1v0165400	-0.782832	-0.989548	-0.966824	-0.660487	-0.702502	-0.798654	-1.54746	-0.526333	-0.907373	-1.40676	-0.949506	-1.58826	-1.2366	-0.789506	-0.837731	-1.20434	-0.612319	-0.983131	-1.01342	-0.906505	-0.587406	-0.534584	-0.977251	-1.51158	-1.10544	-1.03949	-0.910007	-1.12818	-0.932784	-1.00885	-0.741343	-0.672956
LotjaGi6g1v0165500	0.0738625	0.692739	0.0822199	-0.184327	0.587766	1.01674	-0.116295	-0.0559233	0.292694	0.304404	-0.366597	-0.432875	0.681624	-0.379971	0.208774	0.410633	1.71823	-0.102154	0.371319	-0.0415227	-0.407237	0.139102	0.397332	-0.144223	-0.202162	-0.760469	-0.390684	0.00255661	0.901876	0.733012	0.543254	0.689498
LotjaGi6g1v0165700	2.24348	2.12497	2.43823	2.30438	2.36028	3.56379	2.34483	2.8661	2.79908	2.85936	3.44484	3.03049	3.36514	3.07668	2.00865	2.02618	2.47105	2.35826	2.12194	2.15581	2.35269	2.89395	2.97537	2.94182	2.77676	3.14934	2.56643	2.91218	4.1484	3.96417	4.09674	4.42815
LotjaGi6g1v0166000	0.668098	-1.5511	0.543286	-2.59465	0.218754	-0.351834	0.979498	1.27237	-0.186662	0.0929767	0.208275	1.00961	-0.251777	-0.664524	0.148751	0.671698	1.28164	-0.123688	-0.871071	-0.300179	0.392721	0.15293	1.64058	2.33287	1.17274	1.5205	0.059087	0.587578	0.781514	0.922776	0.285158	0.909009
LotjaGi6g1v0166100	-4.41517	-2.59755	-3.05527	-1.25075	-2.9913	-5.06886	-1.60149	-1.07034	-5.12514	-0.457836	-5.05181	-2.96976	-1.54411	-4.37464	-1.59738	-2.74539	-2.41539	-4.24702	-4.85461	-3.92912	-4.73366	-5.40099	-1.1164	-1.50791	-4.93093	-4.88369	-3.33494	-2.47386	-4.94357	-1.94013	-1.96851	-1.57949
LotjaGi6g1v0166400	-3.56268	-2.79163	-2.92289	-2.66571	-2.91186	-1.59892	-1.50858	-1.63247	-2.75622	-1.37357	-1.56775	-1.52114	-4.03796	-3.35069	-3.85194	-3.72392	-0.730317	-2.92788	-2.80175	-2.82845	-1.64376	-1.48019	-1.70512	-0.0669423	0.873492	0.897276	-1.58009	-2.13683	-2.78854	-1.0932	-1.57699	0.218483
LotjaGi6g1v0166700	2.58159	2.39986	3.0653	2.33539	2.46604	3.34622	3.9273	3.44321	3.23703	3.41727	3.67926	4.12606	3.59649	2.88182	2.53333	3.24106	4.11534	1.88365	2.44362	2.66187	3.63118	4.1571	3.86788	5.17458	4.05856	3.75948	2.77507	3.02175	3.77535	3.49837	3.10095	3.49335
LotjaGi6g1v0166800	3.25534	3.21836	2.90191	3.21252	3.09539	2.94338	2.03451	2.75666	2.68297	2.80711	2.95225	2.33022	2.57848	2.79703	3.28265	2.7907	2.49842	3.33168	3.35375	3.21756	2.78282	2.39718	2.26779	1.47019	2.06965	1.51849	2.35268	2.25747	2.02067	1.60569	2.69511	2.51263
LotjaGi6g1v0166900_LC	0.829419	1.01661	0.446071	1.01463	0.543072	0.252157	0.257616	0.172799	0.527956	-0.0544965	1.25696	0.408042	-0.0504392	0.255272	1.24922	0.825214	0.949914	0.691725	0.0766398	0.607316	0.30147	0.540853	0.090053	-0.587371	0.765878	-0.293798	-0.307626	0.122738	0.366006	0.979645	-0.866062	-0.153506
LotjaGi6g1v0167000_LC	1.67832	2.00551	1.50666	1.69369	1.90776	1.61794	0.581421	0.729767	1.01427	0.942601	0.590947	0.337151	0.0525893	1.14677	2.07155	1.22441	0.443964	1.78949	1.03661	1.35824	1.33578	1.04348	0.569466	-1.4904	-1.3873	-2.37717	-0.0945555	-1.03873	-0.754737	0.822789	0.383617	0.377093
LotjaGi6g1v0167100	2.61075	2.78163	2.45762	2.75078	2.66334	2.21031	0.830373	1.34037	2.56988	1.14993	1.47698	1.61441	1.18647	0.884215	1.16045	1.31034	1.94295	1.83776	2.31465	1.60584	1.66178	1.7663	0.81361	0.706871	0.318882	-1.3801	1.67501	0.90733	0.249828	0.0586889	0.761	1.19333
LotjaGi6g1v0167200	4.7437	4.75766	4.60434	4.62809	4.6467	4.81018	5.49216	5.21128	4.96578	5.23302	5.30636	5.37493	5.36819	4.85909	4.60356	4.99631	5.19534	4.42384	4.68142	4.69576	5.00222	5.55047	5.53918	5.82906	5.16569	5.62	5.31043	5.04915	5.55549	5.46585	5.04506	5.49757
LotjaGi6g1v0167300	1.75804	1.85828	2.32611	1.8486	2.20162	2.60224	2.23591	2.68363	2.51643	3.12885	3.18896	3.32686	3.19539	2.50192	2.02653	2.54659	3.38528	1.52495	1.96657	1.24315	2.44765	3.07047	3.39374	4.54114	3.63671	3.5897	3.26151	3.79913	2.70781	2.41836	3.00817	3.67433
LotjaGi6g1v0167400	3.97429	4.06202	4.37332	3.90255	3.93738	4.36062	5.05662	4.64171	4.39016	4.51563	4.85587	4.95901	5.08889	4.17789	3.91727	4.38615	4.89456	3.58866	4.01687	3.88207	4.57683	4.85286	5.25294	6.17862	5.41798	5.91629	5.02612	4.78478	5.28807	4.97868	4.9631	5.5003
LotjaGi6g1v0167500	3.13966	3.48206	3.37588	3.54068	3.32458	3.59198	3.66418	3.52585	3.64209	3.87366	3.91595	3.80998	3.60771	3.59562	3.32005	3.54442	3.72263	3.44501	3.48697	3.43882	3.63158	3.68044	3.68863	4.00867	4.20513	4.21687	3.99633	3.82203	4.08261	4.13853	3.78333	3.9384
LotjaGi6g1v0167600	2.08813	2.18561	3.28234	2.41645	2.49396	2.99343	3.5685	3.03945	2.99306	3.51176	3.10868	2.97155	3.58466	2.51142	2.82003	3.09457	3.71426	1.68179	1.51909	2.01395	2.99244	3.54571	3.30701	3.78033	3.74482	3.31241	3.53483	3.12901	3.53547	2.7313	3.37404	3.72431
LotjaGi6g1v0167700_LC	1.07351	0.707264	1.0378	1.00994	0.723214	1.08953	1.86226	2.00304	0.554435	0.839557	1.52141	1.31742	1.4439	0.264767	0.822297	0.723166	0.250752	0.451512	0.386312	0.678644	0.987195	1.11128	0.830044	2.13298	1.69264	1.70358	1.34122	1.75995	0.823399	0.443559	1.14431	0.904147
LotjaGi6g1v0167800	4.76692	4.83751	5.24612	4.81997	4.68251	4.94371	5.5914	5.48035	5.09343	5.58771	5.43229	5.50985	5.50793	5.02191	4.7861	5.08756	5.52717	4.7005	5.01898	4.89951	5.37387	5.5069	5.63297	5.77138	5.77309	5.72326	5.34174	5.60185	5.4098	5.34869	5.12333	5.53513
LotjaGi6g1v0167850	0.815701	0.492385	0.612895	0.52505	0.422654	1.33906	0.0752848	0.43802	0.428816	0.352271	-0.750427	0.534535	0.696569	-2.532	0.557571	0.352535	0.412809	0.465287	0.880297	0.324404	0.451696	0.0975018	0.774601	0.795752	1.15058	1.89048	1.49673	0.453645	0.963197	1.39323	0.802342	0.0954071
LotjaGi6g1v0167900	0.134548	0.0495675	0.429073	-0.322098	-0.431251	0.808692	1.08024	0.0999207	-0.419802	0.629058	0.562577	0.607014	1.10913	-0.0271879	-0.21493	0.407833	1.14848	0.0681691	0.256826	-0.352246	-0.600059	0.118337	-0.342921	1.72971	1.7686	2.22232	1.29916	1.69477	0.497552	1.38087	-0.196118	0.671483
LotjaGi6g1v0168000_LC	1.32116	1.16287	0.522565	0.825326	0.634323	0.287806	-1.49855	-0.27297	0.953063	-0.569914	-0.842691	-1.07641	-1.0523	-0.0919552	0.763059	-1.5616	-1.85925	-1.95192	1.23646	-1.1947	-0.748744	-0.0573856	-1.69062	-3.89361	-3.14584	-3.89277	-1.05068	-1.522	-0.636643	-1.01999	-1.0562	-0.553476
LotjaGi6g1v0168100	4.33392	4.16914	4.47559	4.18773	4.11639	4.45919	4.61821	4.38201	4.1525	4.40306	4.7138	4.45391	4.49953	4.01766	4.46545	4.4608	5.04835	4.01884	4.31606	4.32664	4.62554	4.5256	4.39259	4.98981	4.85757	4.98371	4.72351	4.73692	4.26483	4.16119	4.13416	4.55967
LotjaGi6g1v0168200	1.60728	2.35748	1.95871	1.67014	0.275503	2.26902	2.97988	1.14652	2.18527	1.8079	1.20378	2.04298	1.90718	1.49579	2.78116	1.65715	2.38318	2.19041	2.35934	2.10399	1.2372	1.55117	-1.94672	1.26073	1.0973	0.994383	2.82169	2.46464	2.4002	2.74804	1.9076	2.30823
LotjaGi6g1v0168300	0.165689	0.393462	1.30406	1.41102	1.39703	1.93816	1.24912	0.890318	1.53992	1.08137	1.38913	1.88689	1.58161	1.36293	0.874895	0.9906	1.71561	0.522009	0.530947	1.37231	0.678431	1.25061	0.914385	1.79701	1.2204	0.930395	1.65666	2.49464	1.28392	0.898302	1.62747	1.88519
LotjaGi6g1v0168500_LC	3.13883	2.86942	3.19383	2.96973	2.49809	3.0383	4.67861	3.71493	2.60233	3.84344	3.61616	4.48599	4.35799	2.99065	2.93518	2.6084	3.04098	2.76131	2.47383	2.89862	2.80759	3.2606	4.05056	4.47103	4.25131	4.7057	3.73849	4.88965	3.436	4.24743	4.17119	3.75869
LotjaGi6g1v0168600_LC	1.18951	1.41439	0.855353	1.32139	0.697052	1.1368	0.319819	0.10824	-0.081843	0.96451	-0.480136	1.25745	-0.00486496	0.60535	1.32486	-0.00771391	0.220073	0.927484	-0.363831	0.435122	0.135274	0.354005	0.88627	1.78895	-0.535578	0.319846	-0.154045	1.15767	-0.107338	0.928289	0.459579	0.236677
LotjaGi6g1v0168700_LC	1.61798	1.0886	0.605076	1.16116	1.14074	0.645708	-0.0736834	-0.769529	-0.719371	-1.76379	-0.195852	-1.79077	-0.952165	0.650009	1.13153	0.790632	0.270143	1.13834	1.04276	0.675862	-1.39971	-1.44066	-2.12806	-1.49271	-3.14878	-2.83264	-1.03402	-0.433045	-0.758713	-2.35449	0.110104	-0.494627
LotjaGi6g1v0168800_LC	-0.738679	-0.24519	-0.334155	0.343972	-0.854802	-1.12693	-0.592695	-1.66527	-0.752437	-0.72493	-1.50134	-2.60549	-1.39755	-0.140008	0.118347	-0.104768	-1.93757	-0.243928	-1.12901	-0.862423	0.00693614	-0.410727	-1.43414	-1.91795	-1.73897	-3.89124	-0.843634	-1.38225	-2.37176	-1.83219	-0.964344	-1.25109
LotjaGi6g1v0168900_LC	-0.632348	-1.1265	-1.52591	-1.16809	-1.0169	-1.18969	-2.59918	-0.57849	-1.12777	-1.24101	-1.13356	-3.0227	-0.772235	-0.232214	-0.909448	-0.997852	-1.6023	-0.406749	-1.26168	-0.991253	-0.550272	-1.66876	-1.71747	-2.84026	-2.17572	-2.87656	-0.701133	-1.20857	-0.442975	-1.12624	-0.919302	-1.43262
LotjaGi6g1v0169000	4.99063	4.90658	5.20556	5.219	5.13846	5.55356	5.72879	5.35179	5.39006	5.56974	5.47191	5.69449	5.64808	5.11551	4.99866	5.01188	6.0246	4.90221	5.44129	5.53707	5.02301	5.44611	5.53974	6.04934	5.95805	5.89992	5.60915	6.00936	5.78406	5.85976	5.66615	5.84189
LotjaGi6g1v0169100	6.48746	6.25827	6.75741	6.58628	6.53584	7.00505	7.51815	7.21337	7.11018	7.47738	7.24992	7.40502	7.26381	6.84856	6.50696	6.9055	7.30864	6.46786	6.51596	6.62585	7.0577	7.38044	7.30114	7.77987	7.4767	7.97497	7.28359	7.41165	7.34408	7.46546	7.48811	7.7171
LotjaGi6g1v0169200_LC	3.84935	3.90735	3.96918	3.77467	3.82996	4.02896	4.21669	4.16811	4.03939	4.10475	4.05252	4.19375	4.17404	3.8968	3.63995	3.60845	3.49185	3.59864	3.69893	3.28648	3.76399	3.70172	3.75956	3.7172	3.6273	3.77866	3.56282	3.6506	3.57217	3.73774	3.65632	3.72211
LotjaGi6g1v0169300_LC	2.32061	2.26638	0.840527	1.22503	2.11989	0.541132	0.196442	1.00244	1.33996	2.14831	-0.00798846	0.579288	0.595407	1.5263	1.32121	0.775264	0.742938	2.03226	1.24673	1.04433	1.87187	0.127083	0.352826	1.06959	-1.56034	-0.559581	0.25792	0.0575877	0.571253	0.808919	0.58819	1.19992
LotjaGi6g1v0169400	5.527	5.28523	6.01282	5.23246	5.30066	6.10268	6.9493	6.30203	5.87077	6.49516	6.15684	6.56847	6.48333	5.83119	5.18256	6.24795	7.1657	5.28585	6.20438	5.98319	6.01609	6.33864	6.44122	7.46173	6.77927	6.92942	6.64025	6.81602	6.93009	6.3569	6.59001	6.93501
LotjaGi6g1v0169500	-0.263685	-0.422566	-1.55021	-0.213497	-0.0260712	-1.03665	-4.21981	-1.84621	-1.41935	-2.45603	-5.25968	-3.30305	-3.50856	-1.57767	-1.45492	-1.24236	-3.40142	-1.60544	-1.06978	-0.510287	-2.28379	-1.9786	-2.93176	-5.98719	-6.13868	-5.91858	-4.85467	-5.63287	-4.86875	-3.40878	-4.257	-3.47167
LotjaGi6g1v0169700_LC	-0.959479	-1.82703	-1.11124	-1.62838	-0.661074	1.34758	1.60522	-0.827157	0.0845194	-1.42287	-0.251215	0.27115	1.12352	-0.191868	-1.32915	-1.23277	-1.08715	0.566265	-0.923022	-0.627333	-1.50491	-0.966699	0.317615	-0.39298	1.08256	0.498879	-1.74166	-0.778224	-1.49668	-0.862398	0.129263	-0.706486
LotjaGi6g1v0169800	-0.703945	-1.16587	-0.426186	-1.55215	-1.43318	-0.840132	-0.276941	-2.4212	-1.71947	-0.790109	-1.50855	-1.96085	-0.642604	-0.105963	-0.970212	-0.79504	-0.417374	-1.00829	-0.568598	-1.43711	-1.09639	0.74909	0.329669	-1.31899	-0.75216	-1.22246	-0.239143	-1.29197	-1.10921	-0.302621	-0.0974694	-0.745325
LotjaGi6g1v0169900_LC	2.44718	2.49704	1.84176	2.39325	2.52206	1.79615	1.18115	1.71846	1.90399	1.62845	1.52053	1.55741	1.44035	1.69742	2.18541	1.7838	1.60544	2.10483	2.38288	2.34135	1.8777	1.56988	1.55066	-0.842835	-0.0997077	-0.919588	1.24291	1.133	0.625705	1.39512	1.27399	1.34339
LotjaGi6g1v0170000	6.99813	6.87217	7.57854	7.18161	7.29298	8.13893	8.39024	7.92653	7.35955	8.05884	8.07074	8.25226	7.92437	7.37827	7.19544	7.45671	8.28304	6.74392	7.50489	7.61649	7.63156	8.12575	8.19385	8.71806	8.40338	8.65899	8.06981	8.36225	7.97187	8.12425	8.0099	8.29611
LotjaGi6g1v0170100	1.33011	1.57718	2.65075	2.12269	2.80985	3.15136	3.46121	2.53566	2.93497	1.66822	3.94722	4.30633	2.40986	1.85016	1.25244	1.89008	3.12249	0.496834	1.65359	1.86642	2.88148	1.79641	4.16286	3.42883	5.70375	6.55504	2.11779	5.06291	5.28652	4.77093	2.79591	4.32645
LotjaGi6g1v0170300	3.34289	3.64019	3.25069	3.57769	3.41747	3.00465	2.63309	2.90426	3.04609	2.5706	2.83764	2.54965	2.50661	3.01902	3.33352	3.2175	3.16274	3.35019	3.32073	3.33416	3.02698	2.42911	3.03181	2.4239	2.70852	2.62392	2.96936	2.91267	2.43002	2.34715	2.59708	3.03606
LotjaGi6g1v0170400	-0.263866	1.58242	0.493634	2.01032	0.232807	0.718103	1.82137	0.413154	1.7341	0.934221	0.388155	1.53456	0.959472	1.38567	1.93906	0.406187	1.70035	1.58722	0.145201	2.26044	0.558189	1.2278	1.7042	0.671273	0.736205	1.183	1.62323	1.5949	1.66511	1.05517	0.23655	1.60551
LotjaGi6g1v0170500	3.80793	4.00691	4.13378	4.37677	4.21385	4.76667	5.22519	4.89683	4.3476	5.04555	4.86612	5.00789	5.33814	4.3917	3.76802	4.19946	5.09037	4.12244	4.23598	4.53917	4.66587	5.09505	5.11323	5.71152	5.22365	6.063	5.31567	5.06234	5.05747	5.25366	4.94239	5.04934
LotjaGi6g1v0170600	2.01182	1.86261	1.47571	2.01441	1.55017	1.85019	2.38245	2.22731	0.88203	1.73073	2.12635	2.76654	1.97545	1.3359	1.64755	1.38734	2.40619	1.83813	1.60682	2.32246	1.58395	1.94365	2.05833	2.99603	2.19031	3.17821	1.25584	2.63785	2.02489	2.23851	1.8497	1.28929
LotjaGi6g1v0170700	3.78551	4.12056	5.22195	4.45311	4.33459	4.61649	4.94769	5.24899	5.25282	5.22181	5.12514	5.2968	4.77099	4.90119	4.20621	4.76128	4.76465	4.18345	4.07862	4.52379	4.72752	4.96708	5.10079	5.48412	5.22713	5.78404	4.96892	4.64093	5.01416	4.99005	4.87791	5.0435
LotjaGi6g1v0170900	5.32915	5.3515	5.58542	5.5827	5.4182	6.15105	6.47676	5.95486	6.18204	6.11691	6.22373	6.50974	6.28645	5.6566	5.54971	5.86653	6.61673	5.44585	5.67627	5.5559	6.09955	6.42146	6.48637	6.94961	7.01068	6.7935	6.43368	6.51473	6.43901	6.3415	6.35515	6.63251
LotjaGi6g1v0171000_LC	3.3575	3.65209	2.81976	3.39743	3.085	2.95474	1.78437	1.62031	2.08853	1.29336	2.40929	1.85639	0.425574	2.21875	3.31286	2.75922	2.1624	3.29831	3.26241	2.99309	2.0746	1.60594	1.43739	-1.21602	-0.333936	-3.98103	1.28721	-0.553584	-1.01086	-0.552139	1.92771	1.63612
LotjaGi6g1v0171100_LC	4.40728	4.21094	2.46245	4.74099	4.43998	3.64648	1.58776	1.81926	2.49166	2.27544	2.43347	1.65335	2.15497	3.18839	4.72108	3.15603	2.60025	4.7447	4.44979	4.34769	3.04384	2.67445	2.33317	-1.32582	0.473457	0.0827018	1.47848	-0.12005	1.48651	0.879286	3.26026	2.12038
LotjaGi6g1v0171200	3.24444	3.78614	3.8541	3.27545	3.66874	3.26693	5.0827	4.32982	3.57937	3.8461	4.12693	4.3792	3.90325	4.08024	3.62277	5.30422	3.94879	3.33296	3.41891	3.78554	3.50188	4.53049	3.79224	5.0645	4.98176	3.61646	4.8304	4.63624	3.80138	4.0606	4.73274	4.66634
LotjaGi6g1v0171300	5.60273	5.68242	5.9546	5.73586	5.75961	6.03777	7.05411	6.51319	6.6001	6.65986	6.36294	6.64399	6.72847	5.89998	5.80001	5.76118	6.49225	5.85415	6.21378	6.09933	6.17882	6.40043	6.95687	7.03077	6.57778	7.18366	6.78409	6.55628	7.20875	7.18694	6.96244	6.81007
LotjaGi6g1v0171400_LC	-0.822127	-3.68414	-3.89848	-3.06513	-1.0509	-0.659657	-4.8253	-1.9944	-0.820197	-2.04389	-0.021162	-2.61979	-1.9199	-3.48748	-0.35686	-1.05153	-3.00966	-1.47651	-1.0106	-1.92754	-2.36817	-1.27898	-2.33696	-4.35133	-3.15436	-2.89071	-3.12493	-1.48558	-2.22742	0.35987	-3.30254	-2.9585
LotjaGi6g1v0171500	0.923088	1.16622	2.50702	1.17716	2.06089	3.08279	3.9904	2.70513	1.92871	2.93998	2.63575	3.07019	3.86479	0.41799	1.87395	3.50735	4.65189	1.3735	1.71453	1.4056	1.26253	2.62396	3.42066	5.03516	4.8818	4.62065	3.21084	4.15149	2.92534	3.26203	2.87384	4.11692
LotjaGi6g1v0171600	5.46396	5.56724	6.06979	5.66621	5.7056	6.13865	6.53921	6.12737	6.10861	6.44496	6.247	6.61759	6.49377	5.79873	5.73659	6.06168	6.80056	5.41085	5.84725	5.83017	5.87357	6.424	6.21016	7.14286	6.8638	6.65578	6.48875	6.61688	6.29071	6.38785	6.50815	6.77213
LotjaGi6g1v0171900_LC	-1.87783	-1.40098	-1.85167	-1.88434	-1.85208	-2.31908	-3.58456	-2.36893	-1.93003	-2.73127	-2.30435	-2.78056	-2.55785	-1.82313	-1.79315	-1.92029	-2.74443	-1.85805	-1.48876	-2.31242	-1.85748	-2.47521	-2.4582	-4.94865	-5.15159	-5.5679	-2.48135	-5.0402	-2.16613	-3.02115	-2.28287	-2.57752
LotjaGi6g1v0172300_LC	-3.40621	-3.54364	-3.59008	-3.38554	-3.29173	-2.8075	-3.04363	-2.4317	-2.80482	-2.68686	-1.99798	-2.8886	-1.44414	-2.1624	-3.52664	-2.56599	-2.90321	-3.12106	-2.83304	-2.83053	-2.17814	-2.63824	-2.28853	-2.23365	-2.56543	-2.76575	-2.21718	-1.97306	-1.7031	-2.59932	-2.42168	-3.53459
LotjaGi6g1v0172500	-2.19542	-0.793086	-2.62255	-3.21564	-2.03175	-2.69312	-1.52462	-1.96363	-1.6391	-3.44148	-2.78894	-1.03133	-1.87192	-1.63912	-0.684921	-0.474653	-0.770213	-2.74331	-0.541959	-0.199906	-3.28187	-1.49698	0.0304417	-4.67586	-4.69562	-2.85923	-1.2599	-0.48215	-0.773243	-1.62283	0.202129	-1.09313
LotjaGi6g1v0172800_LC	1.46174	2.08418	1.31517	1.3388	1.44152	1.69438	-0.925049	-0.55281	1.64625	0.267197	0.0579062	0.703889	-2.30081	2.09691	1.35773	1.02733	0.390894	1.93723	0.919798	0.594123	1.11633	1.32712	0.820984	-2.84261	-0.912848	-3.45209	-1.43515	-0.332318	0.901558	1.2849	0.0725946	-0.73027
LotjaGi6g1v0172900	2.77157	2.24589	2.04967	1.92264	2.45788	1.04198	0.829428	1.60472	2.19749	1.80694	1.0587	0.933734	1.63788	1.90925	1.99286	1.86867	1.83351	2.2841	1.54137	2.17727	1.95972	1.5878	1.79144	-1.38199	0.266711	-0.322969	1.58264	0.968311	1.38396	0.340526	1.79322	-0.330765
LotjaGi6g1v0173000	1.9742	1.85297	1.60209	1.48094	1.77397	1.37872	1.11873	1.53946	1.99025	1.6121	1.74003	1.2966	1.9498	1.86113	1.57243	1.59818	1.31759	1.80562	1.98895	1.62299	1.99028	2.16562	1.1004	1.4718	1.43146	1.72169	1.70047	0.903276	1.72068	1.01447	1.27441	1.38607
LotjaGi6g1v0173100_LC	-4.33099	-1.01388	-0.950329	-4.7356	-4.85365	-1.65048	-4.81337	-5.43988	-1.47554	-0.717086	-0.995354	-1.61828	0.288232	-0.793589	-4.54072	-1.67476	-2.28847	-3.94672	-5.11514	0.479134	-4.7033	-1.11123	-5.03993	-0.497263	0.514039	-4.50557	-2.18247	-2.66991	-5.10844	-4.67569	-4.77688	-0.434918
LotjaGi6g1v0173200	3.97435	3.87742	4.30464	4.16644	4.11497	4.06373	4.94889	4.60107	4.75976	4.96575	4.71799	5.11589	5.10663	4.37585	3.94549	4.55773	4.89711	3.84728	4.43511	4.50736	4.73046	4.99309	5.03523	5.85195	5.41777	5.70592	4.93267	5.28932	5.07093	5.24638	4.83324	5.30397
LotjaGi6g1v0173300	3.90137	3.78143	3.6064	3.51882	3.93528	3.52918	3.0069	2.96524	3.02699	3.34808	3.31198	3.03913	2.83739	3.22535	3.73207	3.79928	3.71666	3.8487	3.74711	3.96651	3.42564	2.95988	2.94602	2.7585	3.0144	2.64152	3.21029	3.53482	2.9415	2.99167	3.27154	3.75233
LotjaGi6g1v0173400_LC	2.64982	2.64669	2.60141	2.37374	2.49924	1.8624	1.55426	2.07199	2.67963	2.00021	2.30883	1.66597	1.64957	2.34786	2.29916	1.99137	1.24205	2.73072	1.98461	1.97794	2.30973	2.04448	2.46353	0.832898	0.795923	-0.240454	2.15467	1.28393	1.08759	1.139	1.50479	1.85879
LotjaGi6g1v0173500	0.0168128	1.2641	0.909425	1.31919	0.632844	0.107218	1.32329	0.927912	0.920495	1.02811	0.621849	0.365316	1.40846	0.553833	1.0676	0.0823155	0.284367	0.74038	0.298635	0.631267	0.128356	0.659439	1.22429	2.15454	0.771929	0.21462	0.24616	0.983934	0.27571	0.56613	0.00499974	0.438375
LotjaGi6g1v0173600_LC	3.04843	2.98571	2.73294	2.96709	2.89355	2.3958	1.48946	2.38709	2.31865	1.67957	2.26264	1.84171	1.73962	2.09225	3.06834	2.95682	2.45841	2.85088	2.69345	2.75424	2.51946	2.36465	2.30569	1.83491	0.941493	1.7683	1.99629	2.18374	2.47453	2.12926	2.20878	2.03843
LotjaGi6g1v0173700	0.736939	-0.530776	0.520873	0.683519	-0.563093	-0.358551	-0.0689876	0.644819	0.779065	-0.591195	0.476137	-0.293626	-0.391732	0.437438	0.292272	0.257765	0.00459872	0.208153	0.700278	0.734109	1.04655	0.5789	0.324778	-0.992489	-1.81591	-1.94737	-0.0965437	-0.919118	0.666649	-0.118127	0.53933	-0.130152
LotjaGi6g1v0173800_LC	2.52285	2.83049	2.17098	2.20165	2.60051	2.24455	1.3395	1.30444	1.48561	1.25147	1.59411	1.31813	1.20604	2.17181	2.14942	2.57272	1.69115	2.53108	2.54732	1.76054	1.82425	1.46742	1.3227	-1.20153	-0.0367306	-1.13848	0.755293	1.06794	1.43359	1.12593	1.68706	1.06821
LotjaGi6g1v0173900	3.27039	3.29136	3.58351	3.39136	3.37975	3.36191	4.73015	4.25068	3.0751	3.61069	3.93994	4.07592	3.94798	3.65958	3.10179	4.09237	3.54252	3.19431	3.07467	2.92861	3.51192	4.02466	3.30245	4.88335	4.24383	3.38952	4.54591	4.37173	3.25578	3.44162	4.38406	4.32297
LotjaGi6g1v0174000	3.4911	3.70981	4.10676	3.66009	3.53152	3.88498	5.19344	4.5699	4.13875	4.63304	4.64453	4.92761	4.64273	4.09609	3.28339	4.13895	4.41891	3.23665	3.57847	3.8988	4.07139	4.63076	4.62236	6.12688	5.19605	5.24699	4.86163	5.37456	4.70146	4.73409	4.5896	5.45057
LotjaGi6g1v0174200_LC	2.40315	1.89096	2.06326	2.12337	1.77777	2.32737	3.41066	2.36056	2.40123	2.94831	2.90383	3.1208	3.20759	2.17042	1.75018	2.27122	2.6029	1.66766	2.1009	2.16231	2.16513	2.56036	2.84716	3.72216	3.54509	3.96156	2.62458	2.90894	2.52966	3.00885	2.60744	2.76327
LotjaGi6g1v0174300_LC	3.07202	3.50609	3.17927	3.30273	2.90683	2.72608	0.838583	0.920917	2.31407	2.88123	2.25157	2.73012	2.36803	2.99248	3.69347	2.75914	2.48202	3.17246	3.23602	2.7673	2.84945	0.97865	1.60996	2.414	1.79499	2.11931	1.55409	-0.868588	2.47676	0.871931	1.76597	1.63664
LotjaGi6g1v0174400_LC	-5.51052	-5.82869	-5.03896	-0.535971	-5.1812	-5.33774	-0.0388193	-0.0031825	-5.03196	-6.18442	-5.29295	-0.346658	-3.95776	0.925829	-5.62142	-5.33448	-5.22874	0.892708	-5.50003	-5.15263	0.137743	-4.65446	-4.42021	-1.97254	-0.318454	-0.194278	1.12657	-0.092629	-1.85969	-4.29715	0.459264	0.649715
LotjaGi6g1v0174500	4.69922	4.73802	4.98306	4.62139	3.73428	4.38792	4.73383	4.67488	5.383	5.62559	5.11031	5.31466	5.42246	5.3207	4.86391	4.22381	4.73564	4.18726	4.38255	3.23779	4.68597	5.21684	5.29524	5.49544	5.14659	4.8143	4.67101	3.77565	4.60158	5.73796	5.91833	5.22061
LotjaGi6g1v0174600	1.73848	1.89545	2.18369	2.17148	2.19526	2.89947	3.28905	2.83192	2.40157	2.42392	2.94118	3.54471	4.48591	1.55595	2.10798	2.74136	3.23577	1.99116	2.48785	1.91899	2.07167	3.39983	2.53257	4.72724	4.56634	5.35951	3.08033	4.45384	3.17985	4.34038	1.56824	3.33661
LotjaGi6g1v0174700	-0.567574	-2.36576	-3.96987	-0.805229	-3.26899	-3.04933	-2.96758	-4.58703	-1.20258	-3.02918	-3.71412	-2.25941	-4.99546	-2.59787	-2.37912	-2.19881	-4.01239	-2.24765	-1.93764	-2.89735	-3.4888	-3.83047	-4.80265	-2.37139	-3.68869	-4.92297	-3.32521	-1.04243	-3.61703	-3.45058	-3.71071	-3.13127
LotjaGi6g1v0174900_LC	2.2344	1.71393	1.89016	1.58356	1.36866	1.9987	1.73484	0.937078	1.78462	1.75348	1.51527	1.61773	1.57213	1.56201	1.35626	1.47861	0.522503	1.45473	1.19064	0.808939	1.29851	1.48215	1.08207	0.338748	0.820645	0.918095	1.28273	1.17394	1.29796	1.03573	1.20256	1.47789
LotjaGi6g1v0175000_LC	4.11657	4.33662	4.01838	4.31072	4.30294	4.35733	4.79751	4.63453	4.66584	4.63042	4.78763	4.72068	4.608	4.62532	4.11118	4.2791	4.41827	4.19897	4.38189	4.28076	4.51377	4.66824	4.96877	4.50239	5.39462	5.53579	4.90166	4.72127	4.9887	5.00294	4.90066	5.04821
LotjaGi6g1v0175100_LC	5.87851	5.13856	6.19694	5.89062	6.18195	6.90922	7.38983	6.95757	6.65326	7.17572	7.0198	7.25876	6.87613	6.48688	6.10413	6.65123	7.05998	5.90054	6.47296	6.79703	6.67192	7.30053	7.11141	7.41867	7.51673	7.67431	7.17441	7.40076	6.99614	6.70431	7.02796	7.18812
LotjaGi6g1v0175200	2.97096	2.92426	2.91918	3.07744	2.56293	3.03265	3.47268	3.46368	2.96288	3.56331	3.19228	3.56644	3.45208	2.86315	3.03021	3.25464	3.57748	3.10312	2.92483	3.01953	3.42986	3.60029	3.47951	3.86139	4.07142	4.33483	3.55327	3.70238	3.80602	3.85346	3.40735	3.66523
LotjaGi6g1v0175300	3.67678	3.84744	3.83109	3.87498	3.79582	3.97579	4.3595	3.98233	3.96112	4.42181	3.99175	4.61478	4.43294	3.67539	3.50134	3.6769	4.09424	3.46235	3.65879	3.94845	3.88456	4.32935	4.21453	4.12876	4.49702	4.2982	3.86445	4.02173	4.15859	4.5093	4.1461	4.50235
LotjaGi6g1v0175400	2.11318	2.55143	1.74349	1.91845	2.42982	2.23206	0.514513	-0.044494	1.9999	0.974429	1.28359	1.32774	0.737591	1.56644	1.85297	1.12259	0.0752395	1.9812	1.74821	1.78785	1.07235	0.734266	0.890104	-0.400722	-0.812759	-5.96773	0.0490501	0.267577	-1.14007	0.789166	0.952771	0.196704
LotjaGi6g1v0175500_LC	-0.876647	0.158988	-0.149144	0.0517024	0.829591	0.151259	-1.28263	-1.80702	-0.964783	-2.73421	-1.3767	-1.74792	-3.66876	-0.964102	0.0664252	-0.880236	-2.09136	-0.264525	-0.579386	-3.17976	-0.466621	-0.597522	-6.54246	-3.31069	-3.36349	-0.760372	-0.224242	0.231893	-6.57314	-2.10819	0.356619	-3.3255
LotjaGi6g1v0175600	2.47199	2.54704	2.40943	2.61886	2.85194	2.9263	2.3659	2.18897	2.57436	2.22497	2.4893	2.53739	2.47723	2.43902	2.50712	2.06135	2.33172	2.41754	2.09673	2.01174	2.54087	2.27056	2.51696	2.39608	1.98534	1.85273	2.24705	2.12663	2.16248	2.46368	2.35622	2.61099
LotjaGi6g1v0175700_LC	2.18459	2.30184	1.63408	2.11201	1.88408	1.38897	0.150169	0.931518	1.4532	0.909693	1.26192	0.956683	0.872006	2.30778	1.83673	1.6696	1.32939	2.14187	1.79604	1.72662	1.7069	0.861512	0.683938	-1.38522	0.113892	-1.89188	0.871874	-0.232438	1.32545	0.776316	0.850514	0.50858
LotjaGi6g1v0175800	2.09359	2.27333	1.49306	1.8804	1.70918	1.17111	0.739251	1.44356	1.66017	1.40503	1.16399	0.931043	0.738328	1.55584	1.78254	1.15576	0.735439	1.71792	1.68287	1.74066	1.77747	1.67968	0.584672	-1.25286	-1.06818	-2.4371	1.16032	0.457513	0.619917	1.42419	0.944316	0.762038
LotjaGi6g1v0175900	3.64905	3.71375	3.60245	3.7656	3.70464	3.56651	3.37636	3.50823	3.62473	3.30958	3.53661	3.26204	3.05278	3.27332	3.66864	3.7473	3.7186	3.83295	3.61858	3.52404	3.80681	3.71535	3.84934	3.7376	3.44195	3.65003	3.57498	3.3789	3.08411	2.79475	3.15318	3.07316
LotjaGi6g1v0176000	3.25518	3.46576	3.36907	3.81768	3.57787	4.09851	3.096	3.30753	3.36488	3.40108	3.6569	3.54803	3.52956	3.21823	3.09844	3.13075	2.94315	3.04677	2.94335	2.68332	2.97694	2.95707	3.00128	2.61592	2.43515	1.94665	2.71783	2.41585	2.887	3.0833	2.75852	3.14068
LotjaGi6g1v0176100	2.78208	2.4844	3.07358	2.61398	2.41258	3.66523	4.42966	4.21069	3.85462	3.63796	4.03103	3.85427	4.03548	3.29911	3.34552	3.45261	4.3056	2.69273	2.97288	3.17087	3.77139	3.74384	4.27227	5.41527	5.42613	5.86876	4.88854	4.98637	4.79926	5.18114	4.00452	5.55435
LotjaGi6g1v0176200	-4.03944	-1.49183	-1.21128	-4.36623	-3.01175	-4.03877	-1.0099	-2.01153	-3.3768	0.155075	-0.349348	-0.0211666	-2.55935	-5.89285	-2.29614	-1.4688	0.45465	-3.06678	-2.17783	-4.27231	-0.479895	-2.65784	-0.988454	0.718975	1.78654	-0.228369	0.295409	0.723461	-1.54199	-1.92606	-1.06929	-0.373292
LotjaGi6g1v0176300_LC	1.46815	1.27375	1.02526	1.43934	1.00054	0.982021	-0.612615	0.0730496	0.141622	0.401458	0.41644	-1.6152	-2.13477	0.17827	1.97938	1.25265	-0.33394	1.49699	1.14571	1.09067	1.01014	0.702583	-0.051678	-1.98425	0.290113	-2.2982	0.332322	-0.343537	-0.595515	-1.81052	0.768848	0.387731
LotjaGi6g1v0176400_LC	2.32321	2.13067	0.887594	2.25896	1.43638	1.77672	2.10962	0.445328	1.39424	0.884064	0.726606	0.578502	0.709078	1.9536	1.9884	1.95815	1.18972	1.33628	2.55593	1.88149	1.19688	0.393633	0.342741	-6.15275	-0.465355	-2.50545	0.917155	0.278052	-1.16059	0.457565	0.676709	0.512914
LotjaGi6g1v0176500_LC	2.12344	2.16368	1.91888	2.21384	2.1878	1.56631	1.46671	1.85613	1.98047	1.59005	1.84514	1.19355	1.39833	2.04524	2.03677	1.69582	1.01261	2.07911	1.39816	2.09096	1.84541	1.3948	1.24013	-0.977946	0.27554	-0.108005	1.77362	0.862412	1.81256	1.33099	1.38807	0.768115
LotjaGi6g1v0176600	1.65247	2.03605	2.59294	2.03189	2.20723	3.2432	1.72992	2.94468	2.37481	2.11056	2.88778	2.69149	3.25611	2.70826	1.96022	2.39787	2.61796	2.43149	2.18635	2.52593	2.76461	3.01377	3.19565	3.32995	4.28454	4.26282	3.32737	3.76182	2.90546	3.38347	3.50406	3.74333
LotjaGi6g1v0176700	0.799173	0.818364	1.83511	1.31529	0.873937	2.07065	1.93157	3.34564	0.786391	2.40703	0.0205103	1.16076	3.12936	1.7197	0.39676	0.273021	1.84322	-1.71716	-1.14744	-0.25123	0.511131	2.81825	2.26607	4.1647	4.42793	4.5545	2.65051	0.302839	2.71113	2.84561	1.19123	2.88185
LotjaGi6g1v0176800_LC	-0.502834	0.134327	-1.408	-0.52553	-1.01713	-3.02137	-4.51471	-2.5947	-1.8995	-4.67036	-3.35321	-4.29061	-3.70067	-2.41823	-1.10987	-1.37585	-3.28732	-0.545948	-1.36769	-1.48357	-2.11236	-3.24737	-4.09987	-6.04864	-4.70116	-5.8697	-4.04725	-5.01943	-4.56942	-3.93761	-3.48246	-4.32895
LotjaGi6g1v0176900	1.64347	1.38637	2.07852	2.0125	1.90234	2.06357	2.64534	1.54246	1.59036	2.68317	3.13332	3.25904	2.88937	0.608341	2.33223	2.51197	3.87639	1.92724	1.54434	1.82422	1.78747	2.41289	3.26534	3.49274	3.48414	3.37942	2.4412	3.46047	2.58833	3.14074	3.13189	2.97551
LotjaGi6g1v0177000	4.56784	4.27049	5.18648	4.60406	3.9748	4.78118	4.89138	4.83097	4.18913	4.5427	4.60952	4.45924	4.69629	4.15787	4.55853	5.40997	5.62115	4.36663	4.32509	4.62927	4.00319	4.64507	4.49555	5.23168	5.06792	4.57605	5.16712	5.44077	4.51634	4.92147	5.21428	5.47811
LotjaGi6g1v0177100	1.04953	0.692262	0.755148	1.37783	1.60292	1.55468	2.43106	1.03344	2.06866	0.815662	1.76731	1.22154	1.21191	1.30487	1.15528	0.796814	2.37455	1.04418	1.28584	1.43608	1.79842	1.92578	2.08886	2.66356	2.14307	3.2044	1.21207	1.15192	1.295	1.79432	1.66735	1.28687
LotjaGi6g1v0177200_LC	2.65165	3.207	2.15373	3.27332	2.65491	2.45696	0.335374	0.951597	2.0254	0.791463	1.39264	-0.25945	0.929182	2.13915	3.14388	2.23749	0.932602	3.09831	2.81292	2.96089	1.03912	1.23442	-0.185543	-2.79594	-0.86732	-3.59566	0.951558	-0.348473	-0.345713	-0.581241	1.8823	0.727098
LotjaGi6g1v0177300	2.96269	3.04326	2.96117	2.85026	2.82903	3.06595	3.58993	3.07334	3.88906	3.84156	3.64361	3.70611	3.55027	3.64776	2.84133	2.7221	3.0788	2.77576	3.01896	2.73035	3.94386	3.74353	4.20419	4.23999	3.49679	3.69934	3.2718	2.97157	3.69589	3.97929	3.66154	3.61552
LotjaGi6g1v0177500	2.91828	2.84601	3.70736	3.1016	2.63282	3.24628	4.37373	4.19111	4.39895	4.25021	4.17969	4.47218	4.16449	4.43854	3.01497	3.22854	4.01278	2.96499	3.17786	3.26545	4.36901	4.70648	4.68222	4.98541	3.99614	4.60833	4.21831	3.83662	4.25731	4.63665	4.48003	4.40159
LotjaGi6g1v0177600	2.98998	2.85754	3.3036	3.1715	2.90082	3.20932	3.51424	3.50927	3.73022	3.83079	4.05309	3.82167	3.68055	3.65872	3.29447	3.56023	3.48476	3.58042	3.3167	3.98134	3.97089	3.87105	4.1971	4.13	3.97505	4.64516	3.83124	4.3667	4.23054	4.06316	4.05072	4.08171
LotjaGi6g1v0177700	4.0411	4.22015	4.06514	3.97774	4.03862	4.13885	3.79452	3.65986	3.64348	3.69371	3.81536	3.55051	3.94975	3.71095	4.27388	3.95688	3.88672	4.09148	3.91449	3.9296	3.79616	3.92783	3.9078	3.67246	3.43522	3.95871	3.57413	3.94872	3.85088	4.05565	4.03079	4.12487
LotjaGi6g1v0177800_LC	3.91392	4.21103	4.26377	3.89644	4.28224	4.45836	4.78315	4.60469	4.34033	4.29338	4.58176	4.69691	4.66675	4.32632	4.14674	4.10517	4.55048	4.06752	4.1211	3.80412	4.68956	4.60397	4.90683	4.72005	5.25479	5.33974	4.73991	4.59987	4.90949	4.89755	4.71123	4.81334
LotjaGi6g1v0177900	1.90537	2.2558	2.38967	2.36952	2.68917	3.07068	3.02784	2.85079	2.24663	2.45865	2.6616	2.60307	2.54	1.73775	2.29355	2.799	3.28603	2.42206	2.70868	2.89156	2.70483	2.37496	3.12908	3.23699	3.88093	3.96958	3.16125	3.9844	3.08376	3.01762	2.79468	3.48539
LotjaGi6g1v0178000_LC	2.37811	2.5207	1.93555	2.36624	2.50615	2.17736	1.82312	1.64161	1.90894	1.74853	2.13296	1.86224	1.56963	2.18385	2.25661	2.04267	1.19155	2.17569	1.95805	2.08763	1.20947	1.21686	0.952885	-0.556488	-0.710723	0.305085	1.26853	0.660632	1.09474	1.20608	1.43419	1.33532
LotjaGi6g1v0178100	3.20116	3.20072	3.10562	3.05599	2.78816	2.97324	2.90909	2.83259	2.91889	3.06359	2.93047	2.64926	2.5881	2.56528	2.82026	3.32103	3.52645	3.65352	4.28942	4.13857	2.66039	2.5383	2.64331	2.75255	3.90584	3.59609	4.25055	4.30597	3.19906	3.0705	3.07944	3.50774
LotjaGi6g1v0178200	2.45065	2.47011	1.79305	2.24142	2.31134	1.81376	0.445736	1.06667	1.70761	1.45289	1.38404	1.11153	0.478172	1.54288	1.88355	1.79973	1.1576	2.2915	2.05566	1.9042	2.42931	1.97763	1.24404	-1.99182	0.237576	-1.26424	1.0679	0.972611	0.496356	1.49619	1.49694	1.32703
LotjaGi6g1v0178300_LC	2.38502	0.473023	1.33559	2.66959	1.43742	1.29048	-0.866265	-0.126727	1.10171	0.059703	0.320185	0.359853	0.550226	1.65178	1.93611	1.58152	-0.0742255	1.5028	-0.281244	1.37604	0.794864	1.48627	-0.743013	2.77456	-0.966746	1.46469	2.47772	0.165709	-0.790694	-0.799983	-0.174111	0.701631
LotjaGi6g1v0178400	1.08315	1.2724	0.316342	0.917071	0.890869	0.15085	-3.52661	-2.41329	-0.928171	-1.57573	-1.01215	-1.06165	-1.47321	-0.0190334	0.539187	-0.114461	-1.15785	1.37041	-1.5484	0.704308	-1.37006	-0.418446	-0.92138	-2.549	-3.83171	-4.89112	0.0317891	-2.69873	-0.982849	-1.42362	-1.49071	-2.39344
LotjaGi6g1v0178500	-3.19886	-0.953492	-1.63537	-1.68409	-0.677964	-1.73173	-2.15563	-1.09254	-0.524536	-2.39108	-0.928949	-0.846918	-2.33655	-0.388376	-1.52128	-2.46155	-2.70774	-3.33406	-1.19693	-1.79344	-1.50225	-1.70854	-3.22682	-5.44748	-3.45722	-3.10279	-0.660017	-2.92844	-2.25302	-1.12316	-2.04088	-2.3343
LotjaGi6g1v0178600	3.17069	3.75497	3.5088	3.42558	3.92048	3.91417	4.23762	3.55212	3.69261	4.01598	3.71978	4.03304	4.06783	3.88276	3.36129	3.72108	3.79901	3.40986	3.17695	3.24664	3.89958	4.20563	4.08929	4.3276	4.13732	4.10767	4.06778	4.15238	3.91418	4.88381	4.11545	4.45045
LotjaGi6g1v0178700	5.84909	5.83152	6.11261	5.85151	5.90718	6.30994	6.63527	6.32066	6.41898	6.53357	6.37961	6.80646	6.80184	6.13795	5.68518	6.02793	6.66073	5.66485	6.11794	5.93541	6.14832	6.32508	6.51963	6.90949	6.80256	6.84745	6.27416	6.77841	6.51571	6.54887	6.50489	6.79682
LotjaGi6g1v0178800	2.21015	2.12638	1.49668	1.70073	1.88122	1.70667	1.63081	1.33548	1.23371	2.21438	1.0677	0.162184	1.87293	1.2526	2.1262	2.22359	1.67925	1.74759	2.32714	1.94782	1.04916	1.22957	1.53371	0.39422	1.58282	-0.25663	1.93562	0.810452	1.49502	2.0609	1.12976	1.7586
LotjaGi6g1v0178900	4.27346	4.24461	4.44709	4.18147	4.26969	4.31442	4.74061	4.43432	4.29801	4.51019	4.46105	4.69727	4.3564	4.27674	4.17403	4.30198	4.35872	4.10731	4.04524	4.19171	4.30165	4.38319	4.28942	4.59402	4.41401	4.6488	4.47682	4.57557	4.30015	4.35069	4.54081	4.62643
LotjaGi6g1v0179000	4.42262	4.2317	4.70433	4.41835	4.33683	4.44255	5.22577	4.83759	4.71516	4.97639	5.04283	4.91722	4.95714	4.48785	4.44562	4.73102	4.97775	3.96924	4.37127	4.30008	4.83972	5.3053	5.31765	5.55983	5.58483	5.54374	5.05423	5.11133	5.09044	4.99866	4.83596	5.01312
LotjaGi6g1v0179100_LC	2.46382	2.49228	2.09983	2.57935	2.06456	2.05209	1.00871	1.62104	1.75335	1.44364	1.51501	1.11135	0.782362	1.94337	2.45587	2.14676	1.47669	2.38554	2.23396	2.43911	2.06931	1.58792	1.41347	-0.0365876	1.06155	1.02166	1.29909	1.65025	0.785022	0.857807	1.35524	1.01128
LotjaGi6g1v0179200_LC	2.38904	2.03582	1.78247	2.11126	2.57521	2.0625	1.49164	1.98121	1.77396	2.14827	2.09958	1.83822	0.0598493	1.77147	2.34167	1.80084	1.28603	1.8859	1.27205	2.04525	0.56976	1.79828	2.12177	-1.38892	-0.375442	1.08658	0.671228	1.44583	1.19215	0.946446	1.62318	0.122712
LotjaGi6g1v0179300	3.26416	3.19179	3.66268	3.13184	3.58105	3.83455	4.3186	3.84268	2.97101	3.9281	4.4302	4.48386	3.88046	2.94298	3.25546	3.34433	4.21342	3.32898	3.57953	3.47268	3.84545	3.86273	3.97907	4.39208	4.73654	4.86381	3.63523	3.85312	3.59502	4.40823	4.16481	4.57529
LotjaGi6g1v0179400	5.56534	5.28133	5.87831	5.57488	5.85691	5.4507	7.06624	6.66042	6.23065	6.92221	6.71229	6.88318	6.75373	5.69575	5.66419	6.08794	6.36534	5.08547	5.79439	5.73207	5.98259	5.58671	5.90099	6.4813	6.66111	6.34736	6.57457	6.5647	6.61386	6.6688	6.82922	6.53387
LotjaGi6g1v0179500_LC	-1.1355	-0.75001	-1.05402	-1.34405	-2.08393	-2.24119	-2.48598	-1.54413	-2.6226	0.120829	-2.80978	-2.83059	-1.12286	-0.969273	-1.84362	-1.17406	-2.29463	-2.73057	-2.09029	-2.21939	-1.71615	-2.80857	-2.70903	-3.7922	-3.43963	-5.72685	-1.79443	-3.66928	-3.17545	-1.88634	-0.976405	-1.87646
LotjaGi6g1v0179700_LC	-1.33693	-1.21793	-2.09923	-1.91461	-1.18759	-2.13553	-3.00346	-1.70924	-1.51972	-1.51005	-1.97376	-2.58704	-1.86535	-0.922608	-1.46842	-1.61567	-3.18398	-1.20547	-1.36814	-1.34714	-1.67925	-2.55718	-2.09595	-3.81801	-2.36702	-3.04042	-0.72392	-1.97828	-1.67133	-1.59567	-1.50071	-2.30458
LotjaGi6g1v0179800	2.34038	2.40253	2.50608	2.4593	2.43877	2.87606	3.55365	2.99952	2.59497	3.1571	3.36045	3.54773	2.70966	3.25485	2.86671	2.38177	2.51395	2.80726	2.50708	3.08207	2.75334	2.88793	2.98684	2.98242	3.84023	3.99614	3.59816	2.91288	4.24991	3.81814	3.69574	3.8892
LotjaGi6g1v0180000	0.139646	0.290406	1.0755	0.0503688	0.129675	0.015987	0.68933	0.540626	0.362646	-0.34039	0.311423	-0.223009	-0.477085	-0.00793496	0.0178087	0.842807	0.739807	-0.224772	-0.0790881	-0.190986	-0.208228	0.376503	0.81487	0.332275	0.271501	0.789248	0.642956	0.799697	1.25668	1.32203	1.02348	1.29095
LotjaGi6g1v0180100	-1.31675	-0.33257	-0.0659341	-0.457546	-0.418295	-0.0695721	-0.126741	0.280521	-0.0769566	-0.349	0.246792	0.460986	0.0414446	-1.18945	-0.639387	0.250775	0.708685	-1.02026	-0.310271	-0.0658347	-0.550536	0.688175	0.0547631	0.676654	1.86105	1.30195	0.941271	-0.194396	1.14352	0.930035	0.329273	1.02454
LotjaGi6g1v0180200_LC	-0.699735	1.02371	0.74834	0.325949	1.47494	0.69479	1.05974	0.951119	1.0128	0.462232	0.552233	0.946992	1.1996	0.938538	0.941334	1.30626	1.05464	-1.10437	0.758775	0.740188	-0.510114	0.446968	0.910943	0.700606	-0.193232	0.165448	0.692301	0.817664	0.667824	0.0215819	0.593336	1.34449
LotjaGi6g1v0180400_LC	-3.42068	-2.32237	-1.79401	-3.31686	-1.3531	-1.3607	0.174754	-0.35624	-0.145604	0.884642	-0.594085	0.588997	-0.443205	-1.21238	-6.96149	-6.03878	-3.80612	-6.01348	-6.16825	-4.08851	-5.66258	-4.34651	-4.58817	-3.82551	-0.925825	-2.79437	-4.70902	-4.9492	-1.09825	-3.74653	-4.97722	-4.81704
LotjaGi6g1v0180500	-1.05373	-1.57407	-0.938694	-3.82458	-0.726051	-2.315	0.624367	0.946241	-2.13339	-2.15923	0.339964	-1.57056	0.899517	-1.4937	-1.14602	0.28414	-0.729899	-2.32418	-0.44805	-1.55146	0.491946	-0.482626	0.078573	0.913	1.48946	1.31453	-0.0323646	-1.36315	-0.0724924	-0.914629	-1.95532	0.406983
LotjaGi6g1v0180600	-2.2559	-0.479913	-0.271786	-0.31183	-0.163325	0.300949	0.760377	-0.998984	0.564117	-1.20669	-0.786776	0.31034	-0.358022	-0.1602	-1.58208	-0.0828818	0.993741	-1.55002	-0.377388	-0.220262	-0.716291	0.234364	-0.159526	0.981261	1.97914	1.94664	0.0893685	0.967389	1.04652	1.05172	-0.260996	1.04975
LotjaGi6g1v0180700	-0.989057	-1.07145	-0.775824	-0.471937	-0.917458	0.257139	-0.623107	-1.26694	0.717228	-0.504232	-0.578997	-2.38681	-1.1599	-1.85136	-0.585761	0.115481	-0.95662	-0.891998	-0.563348	-0.0335496	-0.970138	-1.06486	-1.79824	-1.29518	-0.780074	-2.47988	-0.545057	-0.657529	-2.63973	-0.731275	-1.39915	-1.91239
LotjaGi6g1v0180800	1.38699	0.846452	1.12658	0.532246	1.48862	1.12265	-0.134491	0.622045	1.13407	1.05831	0.586194	-0.132378	1.56002	1.10681	1.03008	2.4548	0.297605	2.80898	2.07223	1.50831	-0.25893	2.43312	1.10222	2.73322	2.29091	3.485	3.58021	2.6372	3.57616	2.92727	1.19327	2.14423
LotjaGi6g1v0180900	0.680044	0.0374437	-2.4158	0.266234	-1.90132	-2.69004	0.0293194	-2.41575	-2.11448	-2.23393	-2.44877	-2.15989	-0.56963	-0.311571	-0.666011	-1.3637	-2.52302	-0.762322	-0.248806	-0.169985	-2.02984	-0.884315	-0.191286	0.68507	0.700683	0.0600426	-1.12579	-1.36565	-0.953762	1.11296	-1.35751	-0.443922
LotjaGi6g1v0181000_LC	0.203176	0.420241	0.20015	0.489785	0.49847	-0.208512	-1.38523	-0.357226	-0.800102	-1.60487	-0.408132	-2.31835	-2.02423	-0.194936	-0.232554	0.608226	-1.12621	0.496851	0.455085	0.439265	-0.728202	-1.21139	-1.04886	-1.93038	-1.09277	-0.533195	-1.99487	-2.71868	-1.61721	0.00255475	-0.967724	-1.33492
LotjaGi6g1v0181100	5.09877	5.11748	5.13886	5.09322	4.96456	5.26435	5.64444	5.32063	5.04174	5.15391	5.20388	5.33948	5.14968	5.0286	4.94621	5.15427	5.42742	4.83842	5.14142	5.16182	5.12612	5.3164	5.36838	5.44678	5.3722	5.33104	5.24088	5.5201	5.27002	5.22843	5.28563	5.28819
LotjaGi6g1v0181200	4.35065	4.41302	4.30249	4.414	4.49892	4.50289	4.82397	4.63335	4.44784	4.75013	4.71243	4.69289	4.58336	4.13211	4.46525	4.56471	4.6542	4.39478	4.53601	4.17959	4.52805	4.71664	4.69984	4.90242	4.85017	5.09317	4.9268	4.76586	5.08559	4.96362	4.61264	4.7426
LotjaGi6g1v0181300_LC	3.53887	3.57113	3.0595	3.56754	3.70533	2.99148	2.24768	1.54009	2.26581	1.71713	1.90686	1.46599	1.25495	2.41118	3.78984	3.11938	2.60127	3.91907	3.43192	3.47118	1.62337	0.983767	1.7085	0.318996	-0.85111	-1.5506	1.83841	1.27365	1.58598	1.02943	2.26317	1.91911
LotjaGi6g1v0181400	3.49154	3.40264	3.57403	3.3949	3.53999	3.62844	4.08171	3.83009	3.78068	3.87989	3.81838	3.87301	3.90008	3.61127	3.23346	3.56573	3.73887	3.33042	3.46572	3.29371	3.30715	3.55819	3.62734	3.49908	3.65177	3.51676	3.83331	3.92932	3.47935	3.5857	3.50968	3.79865
LotjaGi6g1v0181500_LC	2.15372	1.93104	2.00419	2.69334	2.73621	1.67999	2.06625	3.28462	2.73105	1.85094	2.11059	2.5176	1.60108	2.07803	2.70894	1.8249	2.35754	2.43881	0.915781	2.83469	3.20998	2.39714	1.99152	1.88998	2.46162	1.34448	1.40428	1.66792	-0.121308	1.02863	2.40414	1.96146
LotjaGi6g1v0181700	1.1683	1.31724	1.3528	1.64328	1.19462	1.36113	1.47762	2.34644	0.528129	1.01945	1.55529	1.66166	1.67742	1.34802	2.06685	1.08851	1.36462	1.32298	0.660904	1.94293	0.212654	1.19376	2.32359	3.20536	3.3257	3.17205	1.2489	3.05927	1.33033	1.33249	1.436	2.20517
LotjaGi6g1v0181800	2.14426	1.92734	2.95142	1.94942	2.54763	3.16175	3.38256	3.26695	2.88131	2.23293	2.93774	2.4526	2.23635	3.62979	2.28338	2.57299	2.79883	1.82397	2.51141	3.19879	2.98545	2.75825	3.45347	3.49813	1.94021	1.90727	2.75993	3.35984	3.40961	3.62733	2.67934	3.32214
LotjaGi6g1v0181900	3.20248	2.98876	2.66868	2.90812	2.83715	2.2996	1.92786	2.12746	2.4385	1.8913	2.01612	1.57856	1.99412	2.72843	3.0674	2.47185	2.25442	3.22515	2.62684	2.81254	1.30849	1.42852	1.50838	0.597327	-0.0781915	-0.428843	1.8521	1.17201	1.21118	1.23049	1.90798	1.5302
LotjaGi6g1v0182000	0.708829	0.629041	0.683536	0.796556	0.64295	1.21011	2.83286	2.56693	0.800411	2.52769	1.47928	1.54865	2.29815	1.58123	0.32591	2.1181	1.88285	0.885362	-0.16786	0.746811	1.44964	2.39387	1.71429	3.11698	1.99319	2.15403	2.14081	1.40419	1.19125	1.23596	1.54329	1.84598
LotjaGi6g1v0182100_LC	1.82314	2.34713	1.55779	2.10567	1.51637	1.46654	-0.730301	0.636478	1.41225	1.07132	1.29211	0.743124	0.556894	1.34375	1.96571	1.13412	0.846691	1.79181	1.501	1.4581	1.19182	0.740206	0.397532	-2.98923	-0.531205	-1.12724	0.474069	-0.0386608	0.203838	0.00414421	0.153892	-0.0702003
LotjaGi6g1v0182200_LC	-2.03094	-1.24685	-1.55554	-1.10371	-1.55772	-1.06929	-1.49388	-1.12943	-1.36478	-1.26694	-1.06785	-1.91629	-1.631	-0.241952	-1.31676	-1.63879	-2.00449	-1.48056	-1.78991	-1.68959	-1.58344	-2.08005	-1.69925	-1.21042	-0.969737	-3.31288	-1.21647	-1.84754	-0.478548	-1.51104	-0.86381	-1.74323
LotjaGi6g1v0182300_LC	1.50441	1.63372	1.2722	1.61714	1.49447	0.986807	1.51685	1.54596	1.46374	1.20873	1.30346	1.48915	1.55349	1.81277	1.60862	1.44492	1.00009	1.74525	1.25248	1.48228	1.18564	1.11644	0.786887	0.450287	0.828781	0.7349	1.20241	1.02054	1.31527	1.50733	1.88705	1.49954
LotjaGi6g1v0182400_LC	2.46743	2.55217	2.64754	2.36796	2.68055	2.43795	1.69393	2.45756	2.42383	1.6883	2.26879	2.00132	0.955059	2.25808	2.79317	2.20248	2.19725	2.61688	2.22878	2.29025	2.44433	1.61032	1.49659	-0.307574	1.26692	0.399638	1.92749	2.60103	1.90742	2.04797	1.23914	1.77177
LotjaGi6g1v0182500_LC	-0.15463	-6.45802	-1.85462	0.0629044	1.00346	-6.56175	-1.0332	-1.22744	-6.66107	0.0198304	-1.54411	0.134188	-1.30698	-0.448844	0.241898	1.65712	-1.4524	0.870761	-0.259195	-0.961538	1.00816	1.2969	-0.616238	1.15153	-0.0288986	1.3597	-0.298931	0.0153293	-2.10811	-0.260732	0.196703	1.28115
LotjaGi6g1v0182600_LC	2.39043	-1.00812	-1.33678	1.52623	3.16712	-2.63238	-4.88509	-3.88897	-2.70788	-1.80324	1.48501	-1.94221	-3.42175	-0.176821	2.75772	2.38629	1.19466	-1.79572	2.93431	0.982155	-1.63904	-0.15912	-1.06479	-1.92802	-2.23977	-1.10635	-1.80726	0.249315	-5.48	-1.31241	-1.10919	-2.66812
LotjaGi6g1v0182700_LC	0.356268	0.11278	1.44381	0.959263	0.976664	2.43681	3.74206	2.65347	0.220043	1.12972	2.19759	3.64925	1.77275	1.43281	0.792057	1.06887	2.57987	0.519118	0.571845	1.25207	1.24277	2.44517	2.52282	4.80352	3.92598	4.67134	3.72998	3.97773	3.09036	2.73511	2.41063	2.50372
LotjaGi6g1v0182800_LC	-0.914216	-1.03174	-0.747287	-0.628295	-0.723318	-0.494938	-0.455985	-0.186312	-3.21031	0.777372	1.41981	1.28956	0.875442	-2.2334	-4.59238	-3.36569	0.812095	-2.49684	-3.98498	-0.902099	-3.02435	0.636783	0.725406	4.32862	4.3638	4.95359	0.346246	5.4468	-0.263669	-0.186295	-0.251841	0.403579
LotjaGi6g1v0182900_LC	-0.499466	-1.57211	1.04302	0.122221	-0.906768	1.00299	1.86349	0.869374	0.844922	2.09776	1.69977	1.72173	3.43879	0.709925	0.891119	0.453368	3.41401	0.755999	0.595677	0.807191	1.26008	1.16852	2.84909	5.85593	5.93161	6.34794	1.62777	6.37477	2.13782	0.0760311	1.05121	4.00795
LotjaGi6g1v0183000_LC	1.97459	1.86058	1.5364	2.19741	1.78889	1.63038	2.86781	2.22492	1.92822	2.47737	2.86329	2.8803	2.48386	2.08611	1.39645	1.64326	2.11147	1.18906	1.29212	2.12092	1.90713	2.61217	2.61006	2.97385	3.0159	2.98189	2.48775	2.84211	3.09685	2.36983	2.32968	2.51891
LotjaGi6g1v0183200	2.65925	2.09517	2.3084	2.38732	1.6891	2.25947	4.80262	4.08019	4.20631	5.17887	4.8601	4.56241	4.74461	3.14328	3.60234	3.39777	3.74004	2.93084	2.12449	2.9342	4.12773	4.52687	4.5445	6.03089	6.80587	6.54088	5.26674	4.81021	5.4345	4.72726	4.36214	4.81038
LotjaGi6g1v0183300	-0.782752	-0.70507	0.43638	-0.318117	-0.24346	0.844491	1.32735	0.625749	-0.374386	0.562189	-0.207125	1.2048	0.390383	-1.73503	-0.339656	-0.28013	2.16634	0.348226	2.53826	3.09418	-0.887546	1.35441	1.26177	2.61907	3.64332	3.73346	2.20218	4.49752	0.340216	-0.101868	0.599843	0.810647
LotjaGi6g1v0183400	-4.00195	-1.53947	-2.57029	-1.35313	-1.93185	-1.81259	-0.410081	-2.33316	-2.03272	-2.05168	-2.71737	-1.55771	-1.63036	-2.53707	-4.0995	-3.37058	0.241034	-3.45365	-2.31924	-1.47458	-3.08422	-1.10508	-1.27977	-1.84219	-1.81666	-4.749	-1.04514	-0.688486	-3.14853	-3.95667	-2.33014	-1.54978
LotjaGi6g1v0183500	-0.242478	-0.81923	0.299064	0.0209095	0.307413	1.63339	0.418276	-0.0993035	0.545364	0.951197	-0.940928	-0.265318	-0.400812	-1.84283	-1.04226	0.678099	0.869622	-0.38933	-0.202357	0.117723	0.336702	0.663235	-0.350259	1.18189	0.941986	0.988487	0.0918266	1.52932	-0.30355	0.321307	0.515463	0.507814
LotjaGi6g1v0183700	-1.31985	-1.1377	-1.90528	-1.24011	0.174	-0.586473	-0.672403	0.223385	-0.823728	-1.32169	-0.902335	-1.44218	-2.22291	-1.47644	-3.59413	-1.56402	-1.3982	-2.68643	-1.72344	-0.820624	-0.658474	-0.0576321	0.834883	2.15435	-0.179826	-0.739127	-1.70613	-0.592092	-1.46012	-1.59969	-0.251679	-0.564684
LotjaGi6g1v0183900_LC	0.330328	0.409926	-0.613134	0.348932	0.853277	0.0225257	0.00177585	0.219769	0.208741	1.15358	0.573611	0.506934	0.431983	0.668203	-0.321254	0.115545	0.669184	0.355495	0.573082	0.0186429	0.485568	0.761893	0.702048	1.66765	0.601696	0.666264	0.197227	0.440266	0.631179	0.35906	1.10831	0.377545
LotjaGi6g1v0184000	0.591245	-0.328035	-0.114979	1.16136	-0.218993	-0.55554	0.734489	1.19867	1.38712	1.72468	0.915313	0.0237423	-0.809345	1.72009	0.8587	1.69155	1.80755	0.515878	1.55027	1.792	0.58824	-0.0345472	-0.421986	2.49848	0.101928	1.73932	0.270367	0.555231	1.07667	0.154715	0.462775	0.150536
LotjaGi6g1v0184100_LC	3.88118	4.14027	3.94141	3.62504	3.81715	3.88921	3.66047	3.79296	3.26304	3.57604	3.52524	3.45062	3.37374	2.59946	4.00245	3.7824	3.8985	4.05819	3.9433	4.07843	3.76123	3.60622	3.81209	3.44511	3.81783	3.68831	3.89148	3.75047	3.81148	3.78636	3.652	3.36509
LotjaGi6g1v0184200_LC	2.13202	0.97937	0.198953	-0.29755	0.448758	-0.827672	0.332058	1.15283	0.200135	0.137145	-0.153463	-0.0771311	2.25743	-0.114329	0.470705	-0.327785	-0.38182	1.64693	0.223593	1.49217	-0.980554	-0.0212416	-0.456289	0.611507	2.13	0.108773	0.536671	-0.655689	0.547275	-0.25899	0.322814	0.0436724
LotjaGi6g1v0184300_LC	0.35653	0.637444	1.6278	0.894347	1.98284	2.08094	1.66111	2.09618	2.34392	1.60303	1.71231	1.18853	0.672115	2.00426	2.26733	1.77638	1.50542	1.42448	1.40342	1.12703	2.02374	2.00086	1.45042	-1.61183	1.04087	-3.92448	1.84753	0.934422	1.27066	1.54397	1.84402	1.04925
LotjaGi6g1v0184400	-0.116567	0.577735	0.936869	1.9757	1.49717	-0.561013	0.806427	0.964764	0.113271	0.469337	1.59676	0.742769	1.21608	0.303275	0.326602	-0.195223	1.31135	-0.0478505	-1.17373	-1.09288	1.17787	2.12579	1.77091	1.67247	-1.58235	0.0640005	-0.177758	-2.14852	1.52158	1.59949	0.863147	0.781653
LotjaGi6g1v0184500	-0.601146	-0.532437	0.531975	0.572024	0.711323	0.447134	1.79666	1.10141	0.0614745	1.1908	1.20179	1.43388	1.29576	0.0889793	0.147772	0.437383	1.18614	-0.358911	0.262419	-0.119644	0.150744	2.29908	1.4575	3.33264	3.165	2.6547	0.0846619	1.49998	0.925175	0.744827	0.964955	1.70017
LotjaGi6g1v0184600	2.175	2.22843	1.78616	1.74623	1.90506	1.76484	2.42584	2.14269	1.62497	1.90691	2.43434	2.98157	2.28479	2.02798	1.77186	2.32646	2.68012	2.2777	3.02471	3.3068	2.44152	2.99105	2.54458	3.00143	3.55624	3.80362	3.10877	4.09834	2.7574	2.84957	3.3222	2.44095
LotjaGi6g1v0184700	3.95241	3.75932	3.54497	3.63838	3.65284	3.52697	3.67983	3.86008	3.90311	4.12787	4.01907	4.16859	3.71421	3.73304	4.18223	3.97445	4.06688	3.72742	4.1538	4.24319	4.2528	4.00781	4.2688	4.21923	4.65314	4.84888	4.44386	4.28383	3.84592	3.4235	3.93226	3.56845
LotjaGi6g1v0184800	2.96486	2.72913	3.23728	3.32741	3.37193	3.89059	3.91051	3.25344	3.72618	3.63702	3.77267	4.12325	3.94935	3.29489	2.75845	3.12181	3.47464	2.91993	2.82138	2.98155	3.11252	3.54706	3.54291	4.04442	3.97593	3.77661	3.44785	3.51445	3.14553	3.4909	3.81048	3.43539
LotjaGi6g1v0184900	3.15049	3.16473	3.48576	3.24953	2.8941	3.33508	2.98964	3.00205	2.60866	3.04904	2.65882	2.56149	3.51654	3.20504	3.96669	3.57459	5.03892	4.6513	5.97039	6.32674	3.18447	3.66115	3.69418	4.69464	6.69578	7.12293	7.02929	7.35576	4.89514	5.01427	5.39483	4.44888
LotjaGi6g1v0185100	0.796475	0.83366	1.23742	0.541428	0.714322	0.325702	0.701838	0.941068	0.461509	0.643475	1.01451	0.772975	1.21898	0.706205	1.29681	1.32418	0.269756	0.64812	0.857057	0.386907	0.540789	0.590524	0.432392	0.834658	1.02035	0.359582	0.989564	1.25122	0.607475	0.167322	0.878679	0.401689
LotjaGi6g1v0185200_LC	0.513242	1.10788	-0.70766	-1.55954	-0.27337	0.50242	1.10818	0.998145	-0.698327	0.181834	-0.0896742	0.21284	1.30839	0.98035	0.68058	0.100147	-1.14153	-0.382232	-1.10013	-0.876735	1.07469	0.628786	1.51828	0.68452	0.64321	1.44932	0.870789	0.883258	0.568835	0.419402	0.431111	-0.142674
LotjaGi6g1v0185300	-1.99408	-2.16446	-0.439195	-2.48342	-2.75299	-0.732818	-0.115535	-1.38465	-0.525785	-0.607905	-1.12694	-0.655195	0.0682788	-1.80898	-1.26374	-0.680291	-2.28054	-2.79075	-1.79962	-1.08014	-0.625464	-1.69191	-1.02876	-1.83099	-1.99583	-1.98889	-0.747552	-1.07664	-1.90766	-1.41766	-1.42193	-0.846389
LotjaGi6g1v0185400	0.294784	1.32137	0.197651	-0.419062	0.510049	1.09901	1.56676	0.982843	0.646885	1.28464	1.1381	1.20781	1.69334	0.518095	0.846252	0.633851	0.597485	0.433685	0.377293	0.758165	0.951153	1.31583	1.16744	2.28354	1.62255	2.13318	1.68122	1.53299	1.85363	1.45669	1.68933	1.67346
LotjaGi6g1v0185500	-0.773456	0.136464	-0.244945	-0.804177	-0.320814	-0.0574566	0.204096	-0.138308	-0.870846	0.173792	-0.223884	-0.171189	0.52525	-0.645189	-0.0243586	0.0792473	-0.392002	-0.741658	-0.789917	-0.179955	-0.506167	-0.248122	0.0361483	0.639944	-0.316047	0.385248	0.320729	0.37536	-0.081166	0.00863819	-0.0633848	-0.360763
LotjaGi6g1v0185600	-1.04075	-0.360081	-0.924449	-1.32041	-0.452212	-0.685546	0.469572	-0.239306	-1.40106	0.0634575	0.302005	0.234946	0.970177	-0.406756	-1.53406	-0.820489	-0.908651	-1.75192	-1.37921	-0.730378	0.00875215	-0.495691	0.435784	0.637215	-0.00971753	0.749319	0.226096	0.768969	0.281833	0.500403	0.744029	0.400641
LotjaGi6g1v0185700	-0.818437	-0.428477	-1.83487	-1.11789	-1.50316	-2.52681	-2.44739	-2.5985	-1.90261	-1.74924	-2.885	-3.37134	-1.87421	-1.37316	-1.53598	-1.80662	-3.35006	-1.68578	-2.37289	-1.64012	-2.16025	-1.95687	-2.1135	-4.191	-4.04363	-4.63458	-1.99348	-4.36931	-3.77465	-2.92332	-3.60615	-3.17851
LotjaGi6g1v0185800_LC	0.538516	1.37366	-0.266301	0.21381	0.205333	-0.300509	-1.13561	-6.447	-0.127581	0.356721	-0.706124	-1.17539	-0.656975	0.309835	0.30146	-0.202592	-0.916543	0.0748138	-0.255614	0.518461	0.348176	-0.060828	-1.26432	-2.57906	-0.833833	-2.93524	-1.01919	-2.15597	-1.49065	-1.51226	-2.34671	-1.1381
LotjaGi6g1v0185900_LC	-2.71329	-1.3551	-1.36651	-1.49501	-1.35946	-2.7235	-0.245183	-2.11666	-1.09976	-0.783271	-1.2461	-2.17573	0.0896192	-0.632325	-3.09261	-0.613859	-2.71905	-2.28793	-1.9409	-0.823309	-0.991427	-1.35941	-0.757353	0.972594	-0.0331973	0.299597	-1.1117	-1.57043	-1.53574	-1.59707	-0.142959	-2.60923
LotjaGi6g1v0186100	-0.686859	-0.420176	-0.825651	-1.00156	-0.935459	-0.00862614	-0.16827	0.0437394	-0.279456	0.107439	-0.340859	0.132532	1.77948	-1.32471	-1.20841	-1.09308	-0.568438	-1.87832	-1.29294	-0.967169	-0.646239	0.333202	0.906792	1.06303	1.15231	0.952291	-0.352488	0.0163925	0.0304193	0.16688	0.22715	0.254141
LotjaGi6g1v0186200	1.78461	1.30384	1.37551	1.65583	1.44555	1.53776	2.53224	1.92924	2.01507	2.09994	2.12179	2.54576	3.02887	1.95438	1.47094	1.39995	1.519	1.58909	1.7996	2.06843	1.90966	2.14101	2.90287	3.45862	3.72396	3.19051	2.4543	2.23916	2.41076	2.51959	2.87874	2.61809
LotjaGi6g1v0186300	-1.21217	-0.692884	-3.96024	-2.37249	-2.29929	-1.63586	-1.90838	-3.79819	-2.37304	-3.15747	-2.87025	-3.27254	-0.799019	-1.64224	-1.94943	-2.39937	-2.59944	-1.69466	-1.71077	-1.51076	-3.69815	-2.78056	-2.10659	-3.15729	-3.39581	-3.58398	-2.96654	-2.48767	-4.38654	-4.40259	-2.05828	-4.83791
LotjaGi6g1v0186400	3.67116	3.67911	3.79464	3.60637	3.44371	3.67989	3.56005	3.96371	3.91018	3.61848	3.69841	3.58111	3.23877	3.47651	3.92039	3.62537	3.82121	3.67237	3.516	3.71249	3.8482	4.01085	3.71165	3.97578	4.19567	3.62946	3.48218	3.54397	4.02792	3.54385	3.94736	3.8819
LotjaGi6g1v0186500	1.76399	3.18576	3.54751	2.05317	3.16267	3.87211	5.91636	4.29963	2.028	3.44214	2.10967	6.37688	2.09315	3.33754	2.3068	3.20689	2.59399	1.11221	3.04618	3.14101	4.86118	0.9924	5.33435	5.96528	3.42952	6.13554	4.63389	6.03096	3.6918	4.1537	5.4748	4.0725
LotjaGi6g1v0186600	-3.14827	-0.989475	-0.582527	-3.04248	-0.0374089	-0.8578	1.0193	-0.133454	-4.45129	-2.70534	-1.68093	0.724651	-3.85034	-0.732406	-0.464431	1.62309	0.113855	-4.20386	0.0507688	-0.0832462	-0.782709	-4.89682	-0.591988	0.309151	-2.0434	-2.70176	-0.439392	0.904073	-4.93737	-2.45599	2.11678	-1.16749
LotjaGi6g1v0186700	-0.543316	-0.18857	-0.947011	-0.643711	-0.636997	-2.13353	-0.965566	-0.767249	-1.75815	-2.84711	-2.65898	-0.86975	-1.27038	-1.45414	-0.646195	-0.595597	-2.85796	-0.752065	-1.48472	-1.79784	-0.752403	-2.13605	-1.17236	-5.06447	-5.18871	-3.85396	-2.12729	-1.74589	-3.51909	-3.31044	-1.15539	-2.58536
LotjaGi6g1v0186900_LC	3.21067	2.90643	3.72334	3.03552	3.63993	3.39429	4.80612	4.86495	3.72318	3.94736	3.99358	4.99369	4.22954	3.80987	2.95789	4.34302	3.75711	1.9924	2.9811	2.88379	4.45097	4.65955	4.82806	5.81223	2.99373	4.59285	3.84213	4.49944	4.57729	4.6504	4.8545	4.83439
LotjaGi6g1v0187000	1.23975	0.389762	-0.100888	-0.812035	0.654587	-2.39023	-0.101005	-1.48614	-0.41691	-0.302737	-0.141882	-0.100103	-0.133412	-0.793805	0.101235	-2.56688	0.350097	-1.61038	-1.75659	-0.495359	0.901749	0.0826374	0.193172	0.321872	-5.24782	-0.573713	-0.665024	1.0095	-2.16389	0.391994	0.701853	0.0700401
LotjaGi6g1v0187200	-1.65453	-5.7595	-0.657882	-3.56468	-6.18901	-6.25702	0.496997	-1.28051	-5.55784	-5.71064	-2.23378	0.338348	-3.36725	-5.6139	-5.60608	-5.70662	-0.866849	-5.63527	-6.33962	-5.72086	-3.33155	-3.03484	-1.36546	0.165323	-2.88322	-4.89044	-5.06821	-5.4359	-5.12161	-1.5053	-4.38725	-2.84501
LotjaGi6g1v0187300	2.7631	2.48361	3.12681	2.541	2.59828	2.26503	3.95316	3.39092	2.30937	3.30253	3.88738	3.38891	3.01538	2.37819	2.36393	1.96256	2.67004	1.7188	1.63636	0.728868	3.5421	3.90817	3.20867	4.79811	1.53015	1.26506	1.6709	0.338047	3.21618	3.32775	3.34366	3.38145
LotjaGi6g1v0187500	5.62518	5.70184	6.09865	5.55425	5.74414	6.38645	6.73904	6.48422	6.19277	6.55835	6.52087	6.74982	6.65495	5.93693	5.69747	6.09106	6.57181	5.51082	5.90233	5.82753	5.95993	6.32909	6.40646	7.0662	6.67492	6.75168	6.2286	6.58748	6.37084	6.52714	6.21866	6.57241
LotjaGi6g1v0187600	0.948158	1.24644	1.80605	1.3629	1.15781	2.21951	2.4037	1.92924	2.06726	2.79779	2.51444	2.32857	2.36257	1.72264	1.17787	1.71049	1.88364	0.54948	1.15681	1.04766	1.55276	2.15895	2.30739	-1.11635	0.209409	1.96978	2.23903	2.28482	2.43871	2.5036	2.20165	1.39717
LotjaGi6g1v0187700	3.76414	3.69454	4.51634	4.16373	4.18146	5.09718	5.36712	4.91659	4.90363	5.07815	5.16719	5.25429	5.32921	4.47869	3.94677	4.36815	5.45637	3.62785	4.14878	4.20926	4.4493	5.04671	4.92837	6.16208	5.665	5.72047	5.06827	5.30135	5.25172	5.6009	5.20548	5.60388
LotjaGi6g1v0187800_LC	3.89971	3.86574	4.14874	3.91594	4.09753	4.71282	5.12705	4.77083	4.4309	4.47057	5.44134	5.7653	5.33088	3.89468	4.29982	4.1992	4.63026	3.72394	3.88373	3.5444	4.34768	4.56758	5.03498	5.00753	5.07263	5.93387	5.13205	3.98255	4.58813	4.6462	3.98569	4.2344
LotjaGi6g1v0187900	8.36284	8.14073	8.73271	8.48211	8.59974	8.99594	9.2675	8.94901	9.09259	9.29807	9.11988	9.47789	9.55527	8.71841	8.79419	9.01698	9.5843	8.89418	9.10909	9.00198	8.85074	9.08076	9.11936	9.59167	9.76244	9.74677	9.60353	9.73475	9.21656	9.23671	9.36304	9.71226
LotjaGi6g1v0188000	2.61519	2.65599	2.6937	2.72366	2.8993	2.12705	2.16121	2.14665	1.99795	2.36483	1.69597	1.20544	2.06425	2.36523	2.79451	2.07301	0.250712	2.63415	2.70965	2.55493	2.28616	2.15858	1.93861	-0.48826	0.324704	0.828886	1.59727	1.8825	1.37608	1.65585	1.55995	-1.5392
LotjaGi6g1v0188200	2.73778	2.81033	2.13797	2.48088	2.59081	2.60068	3.24187	2.65851	2.4447	3.08295	2.92249	2.70132	2.99132	2.46225	2.12398	1.83076	2.74466	2.65016	2.71925	2.68651	2.13771	2.7273	2.84238	3.37529	3.44567	3.8953	2.92224	2.92018	2.85187	3.25684	3.11388	3.09145
LotjaGi6g1v0188300	2.66883	3.14755	2.39257	2.57304	2.78031	1.99885	1.21903	1.92463	2.20543	2.05075	1.55021	1.56445	1.32445	2.26881	2.44529	2.27455	1.67756	2.74698	2.08926	1.6767	1.6155	1.40352	0.880446	-0.627342	-1.50426	0.485972	1.50582	1.25777	0.779252	0.902242	1.90758	1.1536
LotjaGi6g1v0188400	1.23718	0.646563	1.3055	1.50861	1.44532	2.53122	1.43316	2.32116	1.93903	1.36478	2.70852	1.90946	1.21831	2.62451	2.18529	2.42244	1.6477	2.61018	0.986599	1.48559	2.36577	1.40428	1.71002	3.44009	0.859707	0.564113	2.42819	1.70901	1.83373	2.41499	3.75166	1.82457
LotjaGi6g1v0188500	-1.25771	-0.269802	-0.308707	-0.878631	-0.461274	0.973786	0.557006	0.34777	-0.327818	-0.016596	-0.251325	1.23812	0.989368	0.525995	-0.957198	-0.606193	0.0647864	-0.935764	-1.73092	-0.55602	1.25187	-1.13392	0.642319	1.74376	0.0290697	1.00778	-0.106512	-0.350328	-0.00402458	0.45193	0.151491	0.0829123
LotjaGi6g1v0188700_LC	-1.85691	-2.5909	-1.89572	-3.21071	-2.83312	-2.41833	-0.898619	-0.596823	-0.869433	-0.402309	-1.43126	-0.0374545	-1.24454	-2.29123	-1.53085	-0.646747	-0.680394	-0.696984	-1.41307	-2.04692	-1.80415	-2.23472	-0.862098	-0.720883	0.0606731	0.50963	-0.434572	0.510773	0.0658551	-0.970087	0.809173	-0.167499
LotjaGi6g1v0188800	-1.57122	-0.559624	0.58361	-0.857187	-0.57754	0.243695	1.02964	0.0055864	-0.32048	0.152737	0.0204874	0.293376	0.94506	-0.631899	-0.597596	-0.222987	0.760567	-0.0306975	-0.150776	-0.205938	-0.173605	0.86836	-0.224469	1.43051	1.12449	1.1627	-0.0692941	1.30709	0.391054	1.18759	0.641833	0.143511
LotjaGi6g1v0189100	-1.26875	-1.18818	-2.50504	-2.73801	-1.24189	-1.89889	-2.04512	-1.8351	-2.59511	-2.41802	-0.141665	-0.132936	-1.73419	-2.07147	-2.64401	-1.40118	-2.10202	-3.0448	-3.07747	-1.75642	-1.99509	-1.4057	-2.86297	-0.268606	-2.27633	-2.01412	-2.32692	-1.30257	-2.28001	-1.25153	-0.990089	-1.4185
LotjaGi6g1v0189400_LC	3.44754	3.24387	3.76767	3.15588	4.23565	4.64997	5.84812	5.36472	4.80502	5.16298	5.50303	5.29789	5.13728	4.57632	3.15655	3.93087	5.05973	3.00982	3.75176	3.84672	4.08038	4.97147	4.59439	5.41576	5.66836	5.39297	5.1347	5.18208	5.07164	5.28923	4.89063	5.20208
LotjaGi6g1v0189500	2.5931	2.7948	1.9932	2.89973	2.38336	2.20717	2.64087	2.36643	2.69762	1.68212	1.39065	0.816593	2.94675	2.58025	2.52945	2.14812	2.81979	2.00952	1.63835	3.05283	1.91995	2.73979	2.33094	1.22042	0.686858	4.70455	2.27666	3.28367	1.88631	1.88049	1.34842	1.95
LotjaGi6g1v0189600	1.288	1.96119	1.88816	1.4956	1.84016	1.68605	2.3534	1.95049	1.789	2.1892	2.33627	2.51144	2.15031	1.79671	1.50998	1.8518	2.45175	1.19778	1.50461	1.51306	2.4005	2.1948	2.59724	2.90426	2.47821	2.98408	2.20944	2.22817	2.6068	2.74013	2.38384	2.46651
LotjaGi6g1v0189800	3.78706	3.68593	4.15849	3.70278	3.85017	4.60033	5.24699	4.9226	3.89859	4.46704	4.38738	4.93406	4.76809	3.93119	3.42067	4.0078	4.92984	3.49427	4.45046	4.25591	4.1731	4.97093	5.2718	5.61768	6.08934	6.25786	5.6706	6.12836	4.42828	4.67462	4.19342	4.92596
LotjaGi6g1v0189900	2.05716	2.53497	2.37951	2.21357	2.37663	2.31337	2.64397	2.61001	2.2968	2.62179	2.83886	2.64362	2.39403	2.317	2.21405	2.3082	2.2802	2.42988	2.36558	2.46382	2.56923	2.68724	2.55088	1.76364	2.77438	3.19212	2.68979	2.71945	2.81309	2.448	2.68168	2.91582
LotjaGi6g1v0190000	5.23834	5.35625	5.36162	5.50135	5.36907	5.32141	5.63846	5.66672	5.37755	5.67025	5.6527	5.83899	5.60135	5.48532	5.28753	5.22949	5.49652	5.29672	5.36746	5.46613	5.43204	5.50667	5.67307	5.83953	5.70652	5.94585	5.68713	5.79221	5.81503	5.93913	5.64445	5.70331
LotjaGi6g1v0190200_LC	1.57838	0.855184	1.78286	0.959081	0.560231	1.48735	4.05985	3.89919	2.98765	3.41056	3.72043	4.3389	4.49938	2.537	1.41732	2.30006	3.19807	0.999224	2.29634	2.29041	3.89009	3.78799	4.22255	4.79871	4.67973	5.66585	4.0498	4.11049	3.56881	4.78374	3.91951	3.68881
LotjaGi6g1v0190300	2.72683	3.01017	3.41858	2.32911	2.98046	2.66012	4.15444	3.77415	2.91703	2.94615	4.17878	3.76226	4.219	3.15472	2.27275	3.45285	2.73995	2.22941	2.79498	3.49505	2.93428	3.37722	4.57033	4.27074	2.85747	3.78481	2.81026	3.411	3.81072	3.04002	3.7703	3.57283
LotjaGi6g1v0190400	3.7051	3.1837	4.25697	3.82646	3.76428	3.69298	4.00947	3.65236	4.13165	4.37095	3.94928	4.66113	4.7327	3.73311	3.85021	3.66959	4.66277	3.0393	3.88172	3.87978	3.79323	3.92152	3.84767	4.85746	4.73241	4.38106	4.48133	4.33135	3.95677	2.84114	4.33405	3.96221
LotjaGi6g1v0190500	6.61131	6.38668	7.12899	6.81729	6.82141	7.28829	7.7804	7.30054	7.45928	7.62331	7.66272	7.89117	7.78813	7.22807	6.82024	7.12729	7.90696	6.68209	6.90428	7.02331	7.0459	7.42542	7.46569	8.16411	7.58545	7.57115	7.51398	7.73097	7.35393	7.28471	7.64256	7.79562
LotjaGi6g1v0190600	3.98155	4.09269	4.02571	3.52273	3.58431	3.82149	3.80492	3.75599	3.77512	3.58725	3.73587	3.92193	3.5455	3.54996	3.83746	3.59985	3.93036	3.71594	4.06242	4.10157	4.08059	3.54112	3.37789	3.60277	3.91366	3.49481	3.99033	3.37566	3.57652	3.29207	3.4505	3.52719
LotjaGi6g1v0190700_LC	2.77387	2.30441	1.4525	2.51938	1.27788	-0.787723	2.32548	1.5691	1.84458	0.261457	1.9225	1.6241	0.687626	1.92132	1.63699	1.47844	-0.294913	0.725005	1.26702	1.75847	0.450299	1.63093	1.50531	-6.15275	0.406027	-1.46379	2.58042	0.68117	1.48472	1.24131	0.552976	1.61073
LotjaGi6g1v0190800	2.64844	2.75662	2.2902	2.66611	2.46897	2.0677	1.12664	1.68234	2.29934	1.21559	1.66965	0.871204	1.1905	2.11883	2.40157	2.34591	1.6121	2.47913	2.25596	2.12321	1.83332	1.51169	1.10517	-1.2241	-1.33195	-0.219026	1.39899	0.858312	1.08284	0.580059	1.45697	1.21204
LotjaGi6g1v0190900	5.69528	5.49057	7.27781	6.57525	6.65486	7.46436	7.98671	7.27818	7.22712	7.75138	7.50878	8.03414	7.82194	6.63922	6.19647	7.10906	8.27139	5.1505	6.6667	6.98171	6.97921	7.80547	7.71349	8.8019	8.06245	7.8035	7.50301	8.12829	7.7635	7.63178	7.79066	7.81612
LotjaGi6g1v0191100	3.59853	3.47584	3.77048	3.5639	3.60638	4.07838	4.93753	3.95067	3.6054	3.29512	4.11514	4.37917	4.13567	3.50232	3.18844	4.5017	3.95363	3.41256	3.51312	3.80488	3.57113	4.00109	3.45311	5.08057	5.06004	4.98858	5.04047	5.73907	4.002	3.98061	4.03892	4.40237
LotjaGi6g1v0191200_LC	1.31579	1.34704	0.970519	1.27364	0.722812	-0.167072	0.504475	1.60705	0.52534	0.239845	1.23574	0.415125	0.783534	1.34845	0.816823	0.654253	-0.917969	1.02355	0.675942	0.859548	0.699674	0.461654	1.0736	-0.549143	-0.830078	-5.96773	0.848021	-1.06595	1.29357	-0.188424	0.162069	-0.483486
LotjaGi6g1v0191400	-1.76299	-1.68303	-2.34218	-2.24006	-1.57109	-1.22345	-1.35479	-1.0481	-1.362	-1.14516	-1.78672	-1.83476	-0.827811	-1.28533	-1.90649	-1.48908	-0.496995	-1.89378	-1.10299	-1.90835	-2.2232	-1.37407	-0.216214	-1.8495	-0.11662	1.51951	-2.00012	-1.28689	-2.28812	-0.947269	-0.884975	-0.790654
LotjaGi6g1v0191500	0.356376	0.39035	0.301192	0.346194	0.448791	1.64242	1.99263	0.875042	1.73995	2.30731	1.10765	1.72116	3.00618	2.04917	0.108985	0.159062	1.14048	-0.199064	1.06838	0.486765	1.05518	1.14481	2.43823	2.11935	3.8454	4.70745	1.61436	3.01851	1.56435	1.33517	2.10017	1.36924
LotjaGi6g1v0191700	-3.28551	-3.89822	-2.75993	-0.941721	-0.11269	-1.77088	-1.89332	-1.17318	0.545429	-1.22925	0.84015	-0.156443	1.5113	-1.6267	-3.83379	-1.97336	-2.47541	-3.76894	-3.00274	-2.70432	-1.45426	0.146514	1.45612	2.74772	-2.39144	-3.79336	-1.27465	0.77021	-1.8955	-0.660153	-1.04504	-0.907164
LotjaGi6g1v0191800	-0.623272	-0.176623	-0.0869078	-0.742418	-0.565122	0.969834	1.31776	0.556828	0.802424	1.31261	0.410534	1.09313	1.61716	0.908408	-0.533883	0.0458881	1.28506	-0.826769	-0.274195	-0.738863	0.0891539	0.195686	0.902464	1.44235	2.91998	2.78778	0.416763	1.68917	1.17249	1.41892	0.675951	0.659775
LotjaGi6g1v0191900	-1.62516	-1.53564	-2.37513	-1.47235	-2.25609	-1.87935	-2.41359	-2.28625	-1.62678	-1.48348	-2.49277	-2.20809	-1.52629	-1.21829	-1.67652	-2.16	-1.74109	-1.38218	-1.75069	-1.72976	-2.19806	-3.04048	-1.76515	-3.1398	-1.21507	-0.498597	-2.54429	-1.96853	-2.36678	-2.24094	-1.96503	-2.50709
LotjaGi6g1v0192000	-3.11763	-2.21074	-1.92373	-1.07626	-3.09235	-0.0232446	-0.963492	-1.6776	-3.12881	-0.325797	-3.1549	-2.62777	0.0993931	-0.899259	-2.96561	-0.644002	-1.96252	-1.64725	-2.57902	-2.75755	-3.32203	-1.24918	0.16347	-0.265578	0.568757	2.63737	-0.665851	0.260773	-1.23826	-0.136423	-0.734828	-2.07537
LotjaGi6g1v0192100	-1.36174	-0.907336	-1.42001	-1.65829	-1.25808	-1.94125	-1.63692	-2.2435	-0.895802	-0.964941	-1.42923	-1.46584	0.224916	-0.295843	-1.8716	-1.3679	-0.849132	-1.17116	-1.03466	-1.30335	-1.25596	-1.55728	-0.0566852	-1.96363	-0.379845	0.829677	-1.98865	-0.859584	-1.3361	-1.39153	-0.572429	-1.04656
LotjaGi6g1v0192200	-0.550081	0.303047	-1.52697	-0.936717	-6.96456	-1.23413	-0.21596	0.572371	0.196872	-6.58232	0.380225	-0.145713	-2.21293	-0.224655	0.258949	-0.39087	-0.22285	-1.16094	-0.438197	-0.091858	0.52013	0.0599701	-0.201067	-2.242	-1.06836	0.267822	-0.220537	-2.6625	-1.46471	-0.747523	0.435459	-0.5865
LotjaGi6g1v0192500	3.57219	1.70476	4.77842	2.9894	3.49623	2.71413	5.97852	5.69329	3.66084	6.27271	4.58066	5.12907	5.067	4.64467	3.71045	3.11609	5.21927	2.74658	2.7617	3.33734	3.78278	5.01204	3.75812	7.06838	6.09489	5.75661	3.38908	5.35587	4.66889	4.77025	4.1747	6.41503
LotjaGi6g1v0192600	0.390028	0.114102	0.250146	-0.126293	0.816876	-0.356701	-0.239353	0.141391	0.02924	0.524503	-1.47581	-0.377836	-0.465015	-0.313354	-0.144538	-0.148883	-0.574526	0.392696	0.243649	0.113006	-0.277491	-0.275612	-0.553842	-0.979416	0.0785495	-1.12167	-0.623038	0.184138	-0.593756	-0.93199	0.433785	-0.141025
LotjaGi6g1v0192800	3.70266	3.11957	4.08251	3.65039	4.04126	3.73867	4.63619	3.70269	4.11874	4.63454	4.43565	4.87469	4.50585	3.70983	3.40414	3.57412	4.57558	3.14677	3.67917	3.47604	3.6871	4.41539	4.099	5.27965	5.05707	4.99818	3.94322	5.08828	4.50934	4.54093	4.67218	4.75741
LotjaGi6g1v0192900	2.71329	3.53271	4.48494	3.60204	3.68744	4.43668	5.63914	4.27704	4.01128	4.39223	5.26286	4.86752	4.60929	3.82966	3.54134	4.50821	5.49567	2.73272	3.63865	4.72825	4.28708	4.91453	4.29195	5.07708	4.99801	4.35398	5.06812	4.38955	4.79704	3.38503	4.16897	3.98751
LotjaGi6g1v0193000	2.22896	3.78078	1.78878	2.30422	1.53129	3.47933	3.97404	2.47935	1.16512	4.14768	1.38984	4.11811	3.22132	1.44239	2.67092	3.0335	3.34943	2.19156	2.30327	2.59447	3.76193	3.99131	4.18215	4.7027	3.99098	3.9715	3.6444	2.2914	3.19562	4.03473	3.96398	3.4455
LotjaGi6g1v0193100	3.69249	2.18938	5.32064	5.35397	2.64971	6.42937	4.25626	5.31141	4.22224	5.1934	3.16404	5.69438	5.05085	3.62999	3.32591	4.92577	5.85999	4.66708	4.16534	3.4479	1.56877	4.1793	5.93458	4.82724	4.26439	5.82322	5.6937	5.84348	5.33053	4.04491	3.28447	2.7408
LotjaGi6g1v0193200	-0.290977	1.00141	-0.249546	0.608668	-1.73583	0.523678	-0.293322	-0.484687	0.780706	-0.93458	-1.32952	-1.8387	-4.6356	-1.68393	0.946525	-0.369394	-2.29598	0.219417	1.2151	-0.163834	-1.44428	0.0427011	0.675805	-0.764081	-1.06555	-5.59688	-0.432662	-2.61146	-1.11059	-0.709477	-0.457575	-1.71585
LotjaGi6g1v0193300	3.97345	4.0243	5.40061	4.09845	4.79841	5.44572	5.79999	4.7852	4.39572	5.10922	5.61791	5.35335	5.00916	3.79559	4.07828	4.75173	5.88376	3.57458	4.39041	4.50786	4.70077	5.82953	5.1372	6.11284	5.76201	5.0542	4.90251	5.49375	5.07853	5.15434	5.43074	5.20175
LotjaGi6g1v0193400	0.631701	0.403812	-1.36169	-0.150941	0.312413	-0.261046	0.719441	-2.2316	1.45946	1.56045	0.959442	-2.27486	0.224112	-0.497331	-1.1093	-0.385248	-2.51917	-0.095436	1.51008	1.68966	1.41305	-1.5069	1.0898	-1.64787	-1.86678	-3.50943	1.83532	-0.390867	1.43958	1.99326	-0.181269	0.750121
LotjaGi6g1v0193500	2.8831	3.36922	3.06794	2.54078	2.83392	2.61581	1.75012	2.06156	2.28736	2.21793	2.69576	1.50824	1.5599	2.68692	3.03926	3.04938	2.0883	3.45116	3.22329	3.418	2.41407	2.62008	1.91541	0.341256	2.78008	2.7136	3.45894	2.91322	2.9962	3.22252	3.33888	3.35008
LotjaGi6g1v0193600	4.34646	4.28318	4.09914	4.42234	3.98226	4.54737	4.83178	4.17134	4.50638	4.84222	4.82849	4.72681	5.06059	4.56551	4.43403	4.3677	4.55047	4.58567	4.45653	4.49493	4.31732	4.39342	4.42989	4.6718	4.217	4.46298	4.9364	4.82157	4.56881	4.64797	4.83698	4.56817
LotjaGi6g1v0193700	-0.873687	-1.12082	-1.25008	0.0205137	-1.85054	-0.519738	-1.10478	-0.840456	-2.21395	-0.65878	0.705125	-3.80908	-2.27813	-2.6353	-0.86865	-3.0539	-1.82634	1.51187	-0.0246879	-1.54822	-2.03933	0.103257	-2.11925	-0.975209	-0.264088	0.39918	2.36893	-0.549062	0.669155	0.680561	0.760773	-2.06544
LotjaGi6g1v0193800	0.15004	-6.20889	2.4993	-4.99025	-4.91239	-0.658688	-0.639722	-0.418686	1.05646	0.226472	-4.2683	1.14818	-2.15792	-0.228466	-6.3327	-5.53565	0.750128	2.71278	-0.698535	-0.959258	2.04032	-2.60566	-2.94526	-3.38628	-4.01021	-1.20444	-0.521966	-3.77844	-0.197879	0.210156	0.806179	-1.33683
LotjaGi6g1v0194000_LC	-1.95854	-4.69704	-1.19841	-3.91681	-4.86639	-2.3516	-4.1733	-0.80057	-1.77242	-3.56884	-1.71256	-2.0927	-2.21626	-2.82329	-2.02463	-1.56953	-4.77796	-3.95807	-0.807139	-3.55644	-2.69441	-2.42061	-1.60926	-3.7696	-4.81764	-4.68418	-1.85601	-2.55393	-1.75454	-3.11095	-3.19924	-1.90517
LotjaGi6g1v0194100	-0.0900447	-0.0674155	0.160597	0.63784	0.114065	-0.312471	0.0940565	-1.60501	-0.0878322	-0.747957	-0.886698	-1.06241	0.824443	-0.242041	0.174423	-0.0822215	-1.16742	-0.0553235	0.0306711	0.330284	-0.203932	-1.22924	-0.682574	-5.23447	-1.38798	-5.96773	-0.451911	-3.91665	-2.70899	-1.52573	-0.345591	-1.45764
LotjaGi6g1v0194200	1.54024	1.14867	1.51364	1.67494	2.05311	0.91478	0.938823	-1.05709	1.51877	0.633568	0.661368	1.07576	0.388595	-0.0768834	1.79718	0.967241	-0.187962	1.63177	1.87263	1.74091	1.96442	0.97684	0.772267	-1.1157	-2.11923	-2.54241	1.30483	1.12553	0.389313	1.37116	-0.476988	0.43955
LotjaGi6g1v0194300_LC	3.84316	4.05353	4.14217	3.46512	3.76508	4.1017	4.92942	5.36483	3.99836	4.78751	4.75703	5.24331	5.61641	4.63722	3.66254	4.58521	5.15863	3.76493	4.54522	4.75696	4.68519	5.10446	5.16016	5.51414	5.32399	5.42289	5.0668	5.50948	4.73842	4.73151	4.60731	4.5326
LotjaGi6g1v0194400	1.77069	1.55335	2.13659	1.92483	2.01978	2.44109	4.68033	3.40331	2.17928	2.76777	3.97859	4.08228	3.74647	2.34332	0.742947	3.43019	3.38997	2.12017	1.79964	1.17843	2.92617	4.11301	3.08637	5.10989	4.49979	3.89608	4.7902	4.0775	3.67748	3.82234	3.64369	3.71023
LotjaGi6g1v0194500	3.04627	3.06148	3.22182	3.43885	3.09536	3.39621	2.70423	3.26679	2.74049	2.606	3.02948	2.7	3.50159	2.54562	3.23686	3.14615	2.65058	3.15882	2.80234	2.69573	3.47628	2.67026	2.81859	1.43393	2.30759	2.41864	2.28598	2.52007	2.71018	3.1368	3.03955	2.95243
LotjaGi6g1v0194600	0.0608678	1.32872	2.62388	0.306591	-2.30957	2.20489	1.47971	1.38742	-0.577219	1.74422	1.95763	0.905244	1.68003	-0.39729	-2.96533	1.50519	2.63268	-0.00874399	0.695804	0.212187	-0.0450368	0.179076	2.18401	1.1428	1.49146	0.755045	0.578865	1.63976	1.81424	2.41728	2.47538	1.88186
LotjaGi6g1v0194700	-1.72259	-1.45348	-1.20064	-3.3784	-2.31342	-0.52745	2.04826	0.805856	-1.37801	1.6486	1.6909	1.4776	0.203103	-0.4239	-0.806175	-2.62789	-1.7721	-0.10902	0.257738	0.139054	1.14796	1.36559	1.37574	2.75005	2.20606	2.70064	1.33394	-1.1925	0.47306	0.00778874	-0.050923	-2.36932
LotjaGi6g1v0194800_LC	0.734771	-0.47746	1.43262	-0.188748	0.460267	-1.34182	-5.6027	-0.258729	-3.46805	-2.74278	-0.768932	-1.39448	-1.00085	0.0206065	-0.493727	-0.573175	-0.696339	1.42301	-0.770341	-0.617911	-0.738867	-1.44127	-2.32288	-4.0589	-2.36965	-3.80305	-0.572318	-0.591099	-1.2717	-3.28041	-0.066475	-2.87597
LotjaGi6g1v0195000_LC	3.53541	3.83221	3.1122	3.51208	3.34955	3.13847	1.9936	2.36126	2.57866	2.40158	2.40042	1.92939	1.69826	2.8067	3.81266	3.0903	2.48578	3.77647	3.65319	3.36949	2.59835	2.45876	2.01	0.607911	1.17013	0.260924	1.76129	1.30987	1.35804	1.20301	2.33426	2.19952
LotjaGi6g1v0195100	3.02732	3.18917	2.54926	2.74612	2.74728	2.38779	1.71682	-0.0913828	2.25286	0.559302	2.23984	1.73444	1.56115	2.63769	2.99147	1.26498	0.174139	3.03054	2.94653	2.44777	2.75073	0.0466394	1.7194	-0.686858	-0.0590272	-1.27406	1.36998	1.29361	1.45965	1.11945	1.95552	-0.357056
LotjaGi6g1v0195200	2.53802	3.57294	2.39664	3.33401	2.90678	2.20758	1.57142	1.99918	3.03147	2.56981	1.65202	1.73225	1.83594	2.02998	3.41998	2.77163	2.35706	3.21831	2.97403	2.94099	3.05075	1.73944	2.07206	0.223847	1.21309	-0.233674	2.4143	1.53534	2.18035	1.95003	2.07212	2.26234
LotjaGi6g1v0195300	1.95195	2.9518	1.81572	2.18595	1.61435	1.80009	1.72234	1.56009	1.9477	1.35941	0.472011	1.39827	1.09448	1.30525	2.48202	1.96963	1.18625	2.67286	2.96767	2.62823	1.99677	0.966331	0.806191	0.031121	1.54113	1.37147	2.69895	2.63459	1.63436	1.4435	1.98928	1.8331
LotjaGi6g1v0195400	3.89653	3.7307	3.71554	3.88439	3.722	3.46651	3.95683	3.80673	3.12801	2.99271	3.52084	3.41747	3.35617	3.54525	3.7652	3.88888	3.56091	3.80914	3.41213	3.54761	3.35595	3.45079	2.75645	3.94082	3.80304	3.14869	4.22637	3.63802	2.8708	3.0609	4.33113	3.94319
LotjaGi6g1v0195500	4.25903	4.28879	4.6503	4.31856	4.28321	4.89978	5.1232	4.9636	4.61632	5.02747	5.02316	5.02151	4.9411	4.48925	4.12305	4.6981	5.16707	3.80887	4.46014	4.50779	4.88092	5.02676	5.14978	5.4846	5.14438	5.08396	4.95085	5.11753	4.9815	4.9101	4.90682	5.00017
LotjaGi6g1v0195600	3.80541	3.60709	4.22097	3.77165	4.20233	4.44283	4.75296	4.23035	3.63792	4.3106	4.514	4.48795	4.72792	3.71416	3.81783	4.4364	4.61725	3.88592	3.52363	3.7773	3.50966	3.89894	4.00808	4.89064	4.17079	4.28392	4.15787	4.96219	4.55205	4.32112	4.30241	4.57343
LotjaGi6g1v0195700	2.85816	2.95545	2.71645	2.72602	2.89338	2.37284	1.53939	2.31937	2.92524	2.50594	2.09855	0.1706	-0.870251	2.50416	2.65904	2.4344	1.91106	2.82302	2.75251	2.6441	2.63752	2.07456	2.06539	-0.429656	0.963848	-0.551612	2.17168	1.52626	1.75544	1.83691	1.16252	1.35376
LotjaGi6g1v0195800	3.24427	3.49405	3.31767	3.18852	2.9653	2.71737	1.95122	2.27868	2.65307	2.0251	2.11601	2.22091	2.1951	2.33033	3.34435	2.9131	2.35396	3.27214	3.04352	3.13879	2.96489	2.36936	2.30563	-0.405722	1	-0.42723	2.14181	1.40052	1.92506	1.46739	1.89935	1.91454
LotjaGi6g1v0195900	2.53503	2.56729	2.17326	2.10164	2.7468	1.58692	1.67738	1.87098	2.36329	1.84422	1.81382	1.96867	1.08235	1.75607	2.10455	1.99274	1.04116	2.33892	1.55905	2.40426	2.04821	1.61843	1.75506	0.653737	1.35761	0.697081	1.54894	0.827141	1.79913	1.49226	2.05819	1.63921
LotjaGi6g1v0196000_LC	1.90386	2.42148	2.85581	1.63715	1.79705	2.0658	2.68325	1.97217	1.5397	3.20041	2.46837	2.21379	3.23063	1.78901	1.72307	1.26948	2.01148	1.28058	1.69467	1.5606	2.66282	3.42835	2.97527	4.02895	3.87756	3.32768	2.5595	3.44032	2.11256	2.80875	2.35396	2.33438
LotjaGi6g1v0196100	7.17558	7.17445	7.55369	7.27026	7.36449	7.73006	8.19301	7.90713	7.72479	7.91345	7.98066	8.03421	8.02837	7.51613	7.19656	7.63553	8.15698	7.03289	7.36153	7.43883	7.72736	7.95183	8.00356	8.3494	8.27159	8.38663	7.92636	8.1791	8.02259	8.12473	7.93703	8.10679
LotjaGi6g1v0196200	4.54311	4.6616	4.91042	4.9342	4.83336	5.22089	5.48439	5.16204	5.00251	5.40239	5.32111	5.29849	5.17368	4.52188	5.00329	5.01333	5.42275	4.65357	4.99484	5.03491	5.05559	5.242	5.42432	5.63755	5.63734	5.80334	4.98426	5.14198	5.39813	5.46549	5.4906	5.28833
LotjaGi6g1v0196300	-5.8191	-4.04266	-3.4632	0.0379763	-4.80724	-2.4001	-3.42102	-3.27392	-3.01815	-2.35304	-3.80137	-3.96866	-3.05814	-2.33276	-2.83586	-4.00949	-1.90119	1.7895	2.39235	2.47487	-2.86727	-5.18915	-1.92226	-1.59737	4.55081	3.85085	3.55529	2.06153	0.732217	-0.424593	-0.813869	-0.762118
LotjaGi6g1v0196400_LC	3.23335	3.07673	3.10766	3.0623	3.18657	3.1505	3.34674	3.49731	3.16754	3.32448	3.32819	3.43847	3.32796	3.16456	2.85063	3.16968	3.27891	3.05088	3.15659	3.16014	3.28194	3.42009	3.41656	3.06642	3.36876	3.77184	3.61864	3.33253	3.37343	3.22756	3.41429	3.66899
LotjaGi6g1v0196600	4.40986	4.34772	4.43095	4.50299	4.55604	4.85627	5.30077	5.28685	4.80339	5.60096	5.23201	5.50038	4.80759	4.52657	4.73481	4.80459	5.29844	4.2678	4.74513	4.80359	5.09769	5.5019	5.46738	5.41721	5.70887	5.90718	5.10968	5.22036	5.70469	5.48644	5.20127	5.45332
LotjaGi6g1v0196700_LC	2.30192	1.89794	2.53306	1.21014	3.4293	1.73031	3.49863	3.85357	2.93106	3.88484	2.9023	4.12667	4.22992	3.76535	2.67846	3.40145	3.00499	4.2794	2.19702	2.47648	2.10106	3.9843	2.90179	3.87639	3.93253	3.1737	3.77416	3.56125	4.54455	3.29631	3.24403	3.72996
LotjaGi6g1v0196800	0.0274779	1.04557	1.45763	0.240305	0.0180984	1.7956	1.16076	1.31008	1.61734	2.72074	1.75234	1.93179	2.69406	2.41724	-0.338986	0.909341	3.05692	-0.210004	0.702459	0.290289	0.69926	0.754541	1.55203	3.48166	2.69096	2.96892	0.894185	2.9546	2.17726	2.43856	1.91576	2.96403
LotjaGi6g1v0196900	-0.0441531	-0.0622492	0.494046	0.908836	0.676824	1.26359	1.22987	1.75977	0.14022	2.37367	1.85443	1.16053	2.4817	-1.49289	-0.346593	0.387648	1.48886	-0.359096	0.604034	0.0213821	1.65822	2.54854	2.55386	2.81795	1.88817	3.60633	0.835055	1.90389	1.41699	1.72039	1.3318	1.9163
LotjaGi6g1v0197000	1.60967	1.82435	1.29308	1.44216	1.08545	1.36908	0.625534	0.534327	1.15523	0.437396	-0.303322	0.28126	-1.42827	0.625714	0.746786	2.04638	0.46478	1.63228	2.4512	1.60682	0.698964	1.10131	-0.305281	-3.07326	-0.103955	0.709195	1.19301	2.59454	2.28521	2.51241	2.41245	2.7308
LotjaGi6g1v0197200	2.27215	3.01941	2.64001	2.92569	2.96899	3.32291	3.85578	3.45964	3.44513	3.41463	3.17489	3.78589	2.99536	3.34045	2.9681	3.51504	3.50228	2.41826	3.18839	2.98796	3.28693	3.83453	3.90223	4.00797	3.98871	4.81012	3.87679	3.53969	4.07264	4.01429	3.11115	3.79399
LotjaGi6g1v0197300_LC	0.32514	0.701622	-0.0544891	0.60375	-0.0418139	-0.60717	-2.29278	-1.33999	-0.0930219	-0.891932	-1.10341	-1.17195	-0.785865	0.0537137	0.447123	-0.219716	-1.28262	0.940873	0.0318782	0.0271113	0.116083	-1.27743	-1.30378	-4.51053	-3.43053	-4.35948	-1.40281	-1.85175	-1.1673	-1.42375	-1.28	-1.69913
LotjaGi6g1v0197400	0.657319	1.996	1.99202	0.730646	2.21392	2.51278	1.56405	1.58962	0.326516	1.5571	1.88293	1.92686	0.573157	1.53025	0.695748	0.938494	0.39199	1.14794	1.43812	1.30226	2.67825	1.2191	1.67488	1.53439	1.57531	0.0843822	0.696165	0.265271	1.21112	0.849816	1.26726	0.757683
LotjaGi6g1v0197600	3.68993	4.1444	4.12088	4.30074	3.55609	4.03674	4.56473	4.57613	4.12729	4.72368	4.33244	4.99798	4.43531	3.93311	4.01698	4.29649	4.79785	4.20452	4.00456	3.8182	3.65368	4.38591	4.7789	5.28426	4.94281	5.24409	4.65376	4.9795	5.04984	4.51234	4.56513	5.29393
LotjaGi6g1v0197700_LC	0.472846	0.174692	-0.61143	0.587346	0.224301	-0.207986	-1.72946	-1.19839	-0.327818	-1.39137	-0.235134	-0.867893	-1.30996	-0.622934	0.792975	0.529046	-0.324969	0.966038	0.359375	0.238323	-0.903659	-0.536438	-0.681383	-1.4016	-1.84495	-2.87849	-2.8142	-0.860255	-0.969872	-0.785802	-1.48679	-2.88934
LotjaGi6g1v0197800	3.14189	3.47666	2.9727	3.01507	3.33988	2.59327	1.87816	2.31807	2.89204	2.24863	2.61282	1.88034	1.17626	3.17548	3.13394	3.06086	2.53726	3.32213	3.4819	3.00992	2.1995	2.73848	2.60014	0.998616	1.83157	1.09014	2.52075	1.76916	2.323	1.91554	2.47642	2.49197
LotjaGi6g1v0197900	-1.88587	0.20851	-0.206109	0.368301	-0.846991	-1.8952	-0.395771	-0.680223	-0.997973	0.797448	-0.585668	-0.101025	1.08907	-1.83208	-1.4124	0.318984	0.242452	1.1118	0.0802802	-1.82146	-0.41476	-0.544983	0.314457	-0.225479	0.948105	1.67509	0.733068	0.19987	0.0386344	1.76181	1.49893	0.927457
LotjaGi6g1v0198000	3.42648	2.68362	3.75418	3.66361	2.6523	3.52167	1.92557	2.38943	3.06165	3.01411	2.83726	2.72149	2.03445	2.06254	3.2296	2.91187	2.67155	2.75389	3.77211	3.34567	3.47481	2.48788	2.88551	1.47213	3.51702	2.84245	3.75686	3.41548	2.20122	2.6858	2.32974	2.61629
LotjaGi6g1v0198100	2.16722	1.9594	1.66212	1.81822	1.77371	1.68088	1.39321	1.65667	1.7511	1.19041	1.63246	0.702483	1.41726	1.60109	1.9617	0.560377	0.986601	2.23335	1.81974	1.7508	0.444105	1.00511	1.08677	1.19108	1.00014	0.646297	1.30758	0.751171	-0.279016	0.381744	1.67747	1.3416
LotjaGi6g1v0198300	5.01831	4.81519	5.2287	4.75289	4.97642	5.52928	6.1829	6.05954	5.60166	5.96911	6.08248	5.801	5.93706	5.52563	4.85096	5.19983	5.88235	4.64612	5.33872	5.14141	5.39917	5.80855	6.10084	6.52076	6.52424	6.58455	5.9575	6.11827	5.90471	6.06323	6.12923	6.2547
LotjaGi6g1v0198400	1.78029	2.22142	2.56967	2.76176	2.33426	2.95474	3.81372	2.5319	2.48962	2.82046	2.87593	3.77331	3.32312	2.32325	2.20308	3.00371	3.33253	2.94002	3.31501	3.47359	3.20586	2.96866	3.80585	3.7697	3.83293	4.08578	4.13622	4.09194	3.74484	3.59788	3.26472	3.35569
LotjaGi6g1v0198600	3.314	3.6247	2.96966	3.15297	2.97581	2.76607	2.38143	2.79086	3.1335	2.90182	2.20702	2.36403	2.10355	2.52375	2.52497	3.00866	2.60887	3.03509	3.17071	3.13434	2.44688	2.80425	2.64887	1.10953	0.667066	-0.105105	2.02358	1.7137	2.17323	1.99569	2.34286	2.06475
LotjaGi6g1v0198700	4.56365	4.40715	4.12016	3.93261	4.47705	4.26501	3.56044	3.55441	3.73744	3.98427	3.50146	3.76662	3.48866	4.02573	4.68034	4.27695	3.90725	4.10581	4.65493	4.28289	3.65821	3.37849	3.41504	2.83962	3.06808	2.78762	3.32362	3.47274	3.32124	3.46084	3.08812	3.56079
LotjaGi6g1v0198800	4.00305	3.93287	4.7034	4.11135	4.17822	4.35239	5.24718	4.37195	4.24968	4.85771	4.91742	5.26284	4.96341	4.38201	4.1214	4.61455	4.86371	3.70088	3.869	4.27626	4.97787	5.24589	5.13782	5.78775	5.11259	5.05966	4.83217	5.05129	4.36146	4.31347	4.56898	4.88359
LotjaGi6g1v0198900	2.07083	2.51885	2.82288	2.71271	2.98311	2.76411	4.03645	3.44092	3.02293	3.26032	3.69127	3.65009	3.32497	2.91479	2.65773	3.27074	3.60154	2.56068	2.72224	2.58875	3.24151	3.40204	4.00034	3.64338	4.61323	4.01258	4.09311	3.59303	4.16901	3.80721	3.44476	3.28832
LotjaGi6g1v0199000	-1.65264	-0.996069	-1.47056	-1.49252	-0.795731	-1.18953	-1.93627	-1.38018	-1.27945	-2.5398	-1.75477	-1.94752	-2.55315	-1.34572	-0.305777	-1.37273	-2.06551	-1.35236	-1.19778	-1.28206	-2.66745	-2.01772	-2.08835	-4.03072	-3.526	-4.48396	-1.94749	-2.94882	-2.32545	-3.38954	-2.34168	-2.19732
LotjaGi6g1v0199100	2.54864	2.55791	2.71759	2.30569	2.73387	3.30752	3.21909	3.43795	2.96476	2.91189	3.18549	3.44684	3.1175	3.30606	2.39066	2.714	3.29882	2.76438	2.6714	2.42045	2.89632	3.80893	3.40721	3.4127	4.24212	3.91433	3.5349	3.53911	3.96298	4.19423	3.32132	3.41666
LotjaGi6g1v0199200	4.18077	4.45593	4.1879	4.34275	4.32458	4.44492	4.28865	4.19943	4.23978	4.34401	4.33323	4.31951	4.14991	4.07214	4.22023	4.26967	4.3739	4.09274	4.14835	4.14415	4.21717	4.21097	4.4183	4.40297	4.19764	4.10435	4.11475	3.97834	4.20546	4.27166	4.17933	4.49528
LotjaGi6g1v0199300	4.22576	3.45434	3.98693	4.38239	3.77391	3.53236	3.29068	3.28136	3.58384	3.32965	2.86323	3.1964	3.59708	3.52974	4.21303	4.26841	3.37422	4.35453	3.85172	3.62094	3.6926	3.03183	3.1087	2.59523	3.16007	2.71412	3.93054	3.8634	3.86953	3.13743	3.61087	3.45543
LotjaGi6g1v0199400	2.74428	2.98594	2.51209	2.95148	2.64153	2.11352	1.25684	2.30634	2.42992	1.86251	2.2051	1.86228	1.82666	2.30322	2.74965	2.25598	1.6243	2.61559	2.67489	2.61797	2.29289	2.23163	1.76217	-0.471244	0.544496	0.590943	2.02592	1.39879	1.44681	1.38304	1.68384	1.61983
LotjaGi6g1v0199500	2.80179	3.19883	2.34925	2.94273	2.54861	2.41796	1.52375	2.88679	2.57695	1.9413	1.83635	1.6928	2.17375	2.3793	2.69185	2.64441	1.92829	3.05579	2.06701	2.28722	2.70461	1.59354	1.82706	0.349099	1.41378	1.83555	1.65784	2.21003	2.61873	2.59274	2.30979	2.5194
LotjaGi6g1v0199600	2.64758	2.66374	4.29449	2.86657	3.13128	4.5304	4.72598	4.00683	4.0413	3.12995	4.50963	3.17155	3.16597	2.58924	2.54213	4.56741	2.92334	3.05858	3.46408	3.24318	3.56515	4.8492	3.29153	4.37885	4.865	4.80477	5.24966	5.42151	4.96808	3.64751	3.84868	4.59943
LotjaGi6g1v0199700	2.01622	2.97263	2.98303	2.15364	1.69564	2.72389	1.78396	1.52192	2.52051	0.408731	1.99288	0.0880417	0.112377	2.7375	1.54699	2.90711	0.386612	2.13608	1.76947	2.01119	2.01153	2.64927	0.278465	-0.935852	-0.382315	-0.705422	2.50196	1.22899	1.14818	-0.115661	1.04735	0.459857
LotjaGi6g1v0199800	4.37445	4.53423	4.90789	4.47335	4.4922	4.83452	4.86961	4.77139	4.76445	4.65953	4.84862	4.56593	4.72273	4.81646	4.5212	5.14486	4.77368	5.2219	5.52005	5.84621	4.9096	5.34889	4.8148	4.97508	6.03563	6.08661	6.20127	6.43643	5.305	4.90185	5.32222	4.97676
LotjaGi6g1v0199900	0.282582	1.75471	0.940326	1.01506	-1.07809	-0.733253	2.17524	0.975574	1.20739	-1.58794	0.640464	-1.85026	-1.0873	1.20513	0.301548	0.28614	-0.866391	0.407821	-0.0169889	-0.0119028	2.29237	0.672256	0.831599	0.341545	-0.629001	0.568453	2.14831	2.85235	2.26889	-1.16778	0.639105	-0.0832227
LotjaGi6g1v0200000	1.54289	0.964078	1.827	1.14888	1.387	1.98249	2.86207	3.54795	1.72053	2.78067	3.05601	2.08669	3.2515	1.83572	0.771685	2.18528	3.58457	1.16226	2.13371	3.23676	3.18144	2.96186	3.84022	4.93234	4.45312	5.60255	3.15269	3.41839	3.36227	3.1538	2.79704	3.09288
LotjaGi6g1v0200100_LC	-2.98067	-1.04253	-1.06542	-1.84992	-1.79425	-0.553287	-0.216423	0.0987377	0.377868	-0.626458	-0.718213	-0.152158	-0.783967	-1.23344	-1.04484	-1.66374	0.267886	-2.36817	-0.783495	-1.23186	0.307705	-1.04344	0.0531338	0.810874	0.321369	0.427215	0.145142	-0.76526	-1.56867	-0.762936	-0.966347	-0.686082
LotjaGi6g1v0200200	1.46559	1.71308	1.9038	1.4101	1.46413	1.92025	2.85679	2.58976	1.97262	2.28275	2.45417	2.68291	2.30523	1.61148	1.61544	1.67174	2.57687	1.62989	1.80821	2.20871	2.4853	2.45467	2.84724	3.71455	3.69717	4.17851	2.61278	2.82022	3.07939	3.27834	2.78744	2.91016
LotjaGi6g1v0200300_LC	-1.06639	-0.66635	-1.35186	-1.38386	-1.04697	-2.40004	-3.86626	-2.32459	-2.36328	-3.56979	-2.70393	-2.97156	-3.22928	-2.21526	-1.00002	-2.27668	-3.05583	-0.194821	-1.8013	-1.6063	-1.32485	-2.90907	-2.3435	-5.7917	-5.46461	-4.41246	-3.16721	-4.14459	-3.60267	-3.55688	-2.57006	-3.97873
LotjaGi6g1v0200400	4.53779	4.8041	5.02734	4.81514	4.78494	5.05964	5.66582	5.42108	5.25314	5.22869	5.43423	5.79129	5.54938	5.01519	4.85345	4.94083	5.41323	4.48466	5.02056	4.77325	5.25019	5.29088	5.42436	6.2018	6.23496	6.21175	5.40656	5.65137	5.67191	5.70352	5.31876	5.85796
LotjaGi6g1v0200500	5.81662	6.00062	7.15014	6.35643	6.31448	6.95532	7.58629	7.05796	6.90774	7.5093	7.53283	7.52179	7.82045	6.58495	6.05232	6.70845	7.50008	6.44676	6.25706	6.77073	6.80908	7.34617	7.35121	7.74504	7.9839	7.71941	7.42182	7.93082	7.45911	7.62023	7.58668	7.71994
LotjaGi6g1v0200700	3.65567	3.68946	4.46089	3.73064	3.75142	4.42314	5.64052	4.94336	4.85245	5.48608	5.26273	5.43448	5.16658	4.39604	4.20434	4.56215	5.25096	3.6952	4.26907	4.28107	5.0706	5.40316	5.50789	6.0627	6.40861	6.11767	5.32525	5.67925	5.68986	5.64847	5.23525	5.54453
LotjaGi6g1v0200800_LC	-6.92696	-3.30769	-5.80299	-6.92473	-6.65361	-6.14903	-4.73536	2.86013	-4.50562	-5.26364	-0.366073	-5.51156	-3.91638	-4.00948	-3.36155	-4.91913	0.812088	-6.60611	-6.28535	-6.07662	-5.17342	-4.23615	-4.35422	0.300942	-4.31955	1.06877	-5.37909	-0.691488	0.209018	-0.00836529	0.979459	-4.62707
LotjaGi6g1v0200900	4.05596	3.12945	4.13289	4.54145	3.83813	4.29074	4.82357	4.63995	4.02012	5.12705	4.73858	5.27257	4.33287	4.66133	3.59703	5.14766	4.34283	4.59861	4.17118	4.17151	4.63552	4.52527	4.45858	4.92433	4.82847	5.18468	4.76414	5.34302	4.35801	4.75807	4.59815	4.78894
LotjaGi6g1v0201000	-0.476156	-0.0089437	-0.432588	0.803305	-0.0259223	0.505906	0.35223	1.76498	0.0330794	1.83653	0.769803	2.13264	0.213941	0.277333	-1.08979	0.177773	0.580426	0.369944	-0.97293	-0.199794	0.605175	0.0313082	0.480856	1.47171	0.575421	1.37803	-0.530506	0.0337031	-0.486019	0.541871	-0.226759	-0.275569
LotjaGi6g1v0201100	-1.89993	-3.19301	-2.66169	-1.77259	-1.61156	-2.16408	-1.05088	-1.33732	-2.95244	-2.64812	-1.40377	-1.91524	-1.67328	-2.74791	-1.86518	-0.652962	-1.53494	-1.79106	-2.94911	-2.94995	-2.14817	-2.17275	-2.56797	-2.07143	-1.47818	-1.86315	-1.5775	-2.81016	-3.377	-2.91694	-3.48744	-3.49828
LotjaGi6g1v0201200	4.33641	4.51397	4.57903	4.30206	4.49008	4.80748	5.4325	4.80522	4.61196	4.71501	4.85884	5.83871	5.43045	4.65274	4.37996	4.65934	5.03158	4.37664	4.44625	4.35005	4.65744	5.36797	5.30996	5.69581	5.20722	5.35849	4.71107	5.08158	4.94918	5.50211	4.45005	5.06332
LotjaGi6g1v0201300	-1.66727	-2.93321	1.2029	-4.29472	0.73371	-0.1839	0.0631498	-1.65564	-2.86496	-2.52783	-1.54814	-0.506175	-0.105524	-0.934008	-0.0507027	-2.06881	-1.56589	-2.78097	-1.29762	0.43248	-0.120116	-0.415836	0.236982	-0.0734738	-0.580824	1.67516	-1.79813	0.0484859	-0.510544	0.832092	-1.08547	-1.15516
LotjaGi6g1v0201400	3.48234	2.85175	4.25522	3.67904	3.42255	4.26727	5.01963	4.20292	4.1231	4.33854	4.355	4.93339	4.88799	3.73017	3.44117	4.13265	4.19081	3.63411	2.57134	3.02763	4.08506	4.97984	5.34613	5.40952	4.64866	5.36238	4.04711	4.86795	3.97102	4.8008	4.44493	4.98161
LotjaGi6g1v0201500	3.33398	3.14245	3.40171	2.99563	3.00895	3.88994	5.27117	4.24296	3.942	5.06815	5.49854	4.94244	5.18112	4.89297	3.70796	2.92262	3.67181	1.94968	3.13849	3.7693	4.07443	4.96692	3.76905	5.68491	4.27213	4.60509	4.18853	3.95362	4.48426	3.75377	4.64338	4.96199
LotjaGi6g1v0201600	1.10185	1.35581	0.78554	1.17784	0.512377	0.652044	0.54496	0.32994	0.79774	0.442319	0.588834	-0.842026	0.286161	1.01355	0.877081	0.397465	0.505288	1.11607	1.0384	1.01688	0.263646	0.360283	0.108996	-0.448858	0.0149587	-0.517866	0.18909	0.373808	0.0788308	0.146947	0.00800224	0.763417
LotjaGi6g1v0201700_LC	0.0658557	-0.298519	-0.117973	-0.43011	-1.08009	-0.55122	0.505446	-0.236945	-1.70952	-0.189395	0.61889	-0.564043	0.720966	1.29774	0.1437	-1.04971	-0.826862	-0.00328935	-0.462517	-0.754647	0.334398	0.0419306	-0.59366	0.372496	-2.50727	-0.238419	-0.206485	-0.925821	-1.21209	-0.437449	0.0107531	-0.276919
LotjaGi6g1v0201800	5.27657	5.2593	6.30096	5.41051	5.52901	6.24415	6.70092	6.16998	5.74027	6.01051	5.80113	6.67749	6.55862	5.46618	5.03506	5.91686	6.86416	5.21084	5.07654	5.8756	6.01557	6.39732	6.34637	7.06625	6.67298	6.78702	6.46208	6.84365	6.35608	6.15686	5.68087	6.79624
LotjaGi6g1v0201900_LC	-0.856309	-2.24117	-0.955906	-0.591226	-0.782436	-0.586354	0.696309	-0.875511	-0.829716	0.712787	0.643624	-0.372355	0.363119	-1.77954	-3.58948	-1.02077	-0.628303	-1.17438	-0.201533	2.4668	0.629582	-0.941984	-0.188145	1.56699	2.62975	4.23805	-0.206127	1.21742	2.28647	1.82415	-0.393871	1.18418
LotjaGi6g1v0202000_LC	-2.03331	-2.43845	-4.31559	-1.32277	-3.78892	-4.98116	-3.03232	-5.08765	-4.47727	-5.19007	-5.05567	-4.55006	-4.68128	-2.98166	-2.72165	-4.56934	-3.88817	-5.57674	-4.68636	-1.12535	-0.226565	-4.32166	-3.853	-1.00789	-2.15557	0.695221	0.108802	-2.18133	-0.596755	-3.91201	-1.628	-5.47878
LotjaGi6g1v0202100	0.11846	0.269086	0.4553	0.529541	-0.471781	-0.052851	-0.934368	-1.18263	0.304448	-0.9561	-0.25474	-0.13445	-1.1989	0.0200405	0.342354	-1.58448	-0.237068	0.197241	0.177873	0.825735	0.386274	-0.0618784	-0.312856	-0.620658	-2.01597	-1.04826	-0.25964	-2.44349	-0.516074	-0.442272	0.269349	-0.419353
LotjaGi6g1v0202200	5.30003	5.22848	5.35054	5.19006	5.91105	5.91789	7.23765	6.97043	6.92436	6.83895	7.18813	7.45096	7.5056	6.89434	5.24173	6.05608	6.88209	4.9878	5.35496	5.70219	6.04491	6.91816	7.40848	8.14611	8.0045	7.74456	7.23435	7.01386	7.31834	7.3707	7.51192	7.63149
LotjaGi6g1v0202400	-2.09406	-0.455499	-1.72103	-1.55527	-0.301707	-1.36849	-3.08188	-1.12607	-1.27117	-2.60208	-3.59367	-2.16352	-1.39883	-1.6415	-1.57671	-1.65354	-1.70749	-0.0737724	-0.261715	-0.510055	-2.15212	-2.16057	-1.84769	-3.83072	-1.03121	-2.25114	-1.23533	-0.672574	-1.15553	-1.55626	-1.18681	-1.04144
LotjaGi6g1v0202500	1.20205	0.0206808	0.661086	1.69521	0.827672	-0.142373	0.556817	0.781864	1.51068	1.51255	0.60499	0.297352	-0.394198	1.98163	0.939206	1.2457	0.490988	1.51932	0.507671	0.488003	0.917581	1.00719	0.691147	0.520823	0.292302	-1.00485	1.62811	0.728631	0.718458	-0.0355355	1.597	0.127643
LotjaGi6g1v0202600	5.59554	5.57976	6.01166	5.73427	5.65536	6.11259	6.65272	6.30215	6.10809	6.44224	6.48719	6.67791	6.52651	5.98505	5.57049	5.99017	6.54182	5.33546	5.85165	6.06646	6.17433	6.57017	6.65927	7.10616	6.92888	6.98624	6.49092	6.69226	6.57707	6.45656	6.40864	6.59564
LotjaGi6g1v0202700_LC	3.05142	3.15014	2.66346	3.06339	2.8111	2.09415	2.03626	2.42853	2.38831	2.06727	2.42695	1.72472	0.684866	2.24749	3.01386	2.54765	2.00898	2.70193	2.60948	2.1848	2.65308	2.11669	1.28175	-1.02637	1.25997	-0.305726	1.69547	0.766199	1.36228	1.91295	1.72892	1.3435
LotjaGi6g1v0202800	4.12261	4.10074	4.36762	4.10605	4.1104	4.03903	4.46803	4.08377	3.91953	4.36409	4.30062	4.41502	3.99511	3.85604	4.10371	4.1306	4.47692	4.11904	4.3809	4.24612	3.8596	4.33245	4.21995	4.38863	4.69947	4.60619	4.24834	4.83323	4.49122	4.51869	4.28937	4.41159
LotjaGi6g1v0202900	0.487028	0.841821	1.03366	0.805381	0.879206	1.08574	1.67758	1.13869	-0.126413	-0.0504332	1.05881	0.930561	0.842642	1.00655	0.912899	1.73454	0.764162	0.528613	0.62072	1.07401	0.906999	1.46865	0.383794	1.24554	1.35763	0.231391	0.57173	1.25901	0.699666	1.01333	0.60127	1.39771
LotjaGi6g1v0203000	3.62135	3.46737	3.39795	3.45652	3.81162	3.65639	3.00516	3.19463	2.86357	3.10661	2.90311	3.10524	2.90492	2.8895	3.47563	3.09168	3.68912	3.34503	3.39094	3.46491	2.89678	3.11034	2.90867	2.81462	3.05282	2.41372	3.22429	3.08098	2.63643	3.0428	3.09476	2.98768
LotjaGi6g1v0203100	1.87919	1.64306	1.99459	1.58471	1.27884	0.660669	4.16751	4.47187	5.63494	3.80525	1.95642	3.1975	1.58517	2.6342	1.47601	1.17491	0.838066	1.68817	2.11612	1.77002	3.4161	2.35474	3.97534	2.77328	0.387837	0.200168	1.23405	2.85354	0.448084	0.329369	0.479051	0.222625
LotjaGi6g1v0203200_LC	2.34668	2.4255	1.88771	2.63936	1.60431	1.60046	2.62064	3.43749	3.62776	2.37112	1.67294	2.30605	1.14746	2.32196	2.34997	1.54771	1.19217	2.25134	3.10434	3.39488	4.29818	3.34396	3.77224	3.17436	1.22932	-0.667946	1.9195	3.77234	1.44837	1.21138	1.04129	0.45712
LotjaGi6g1v0203300	-1.42969	-0.303535	-1.07402	-2.04013	-2.10424	-0.719076	-1.28434	-0.388698	0.158827	-1.07812	-0.442045	-1.12552	-1.69211	-1.9019	-0.926654	-1.56286	-1.39334	-0.407657	-0.119952	0.195343	1.40802	-0.369859	1.02574	-0.137405	-4.84021	-2.58108	-0.838123	1.00526	-1.38278	-1.29971	-1.28457	-1.40306
LotjaGi6g1v0203400	2.04679	1.77134	1.54123	1.72294	1.02433	1.08941	1.7195	1.19433	1.43468	-0.430303	1.54822	1.51875	1.94958	1.55054	1.74254	1.08265	1.7435	2.08344	1.74704	1.79648	1.19782	1.29834	1.12263	0.0815125	0.0643613	2.50222	1.69912	0.81256	1.56514	1.62817	1.55867	1.36295
LotjaGi6g1v0203500	0.258612	1.09138	0.386206	-2.07528	0.881112	0.65707	0.299028	-1.96858	0.230153	1.60058	-0.57115	-0.683855	1.31788	1.37211	-1.39354	0.461123	-0.956737	-1.57472	0.86347	-1.81103	0.781354	-0.613904	1.72412	-1.62183	-1.51144	1.90855	1.27779	-0.202485	1.0537	-0.256878	-2.21307	1.88703
LotjaGi6g1v0203600	0.595177	0.977328	0.546431	0.791591	0.834564	0.865037	-0.31184	0.251922	0.596636	-0.150604	0.137735	0.187564	0.179349	0.459942	0.789732	0.0243973	0.169002	0.808303	0.167045	0.440497	0.645267	0.0649828	0.486381	-1.22327	-0.782233	-0.372554	-0.065914	-0.602408	-0.363155	-0.382057	-0.52264	-0.914211
LotjaGi6g1v0203700	2.08111	1.79235	2.39851	2.10251	1.87742	2.77133	2.9077	2.52062	2.3506	2.51814	2.779	2.91854	2.87311	2.06206	2.05983	2.15452	2.92521	1.54943	2.34701	2.48697	2.53793	2.7308	3.113	3.25114	3.53689	3.49589	2.98433	3.16679	3.26538	3.37205	2.90798	3.26899
LotjaGi6g1v0203800	3.38078	2.41557	4.46162	3.57013	3.74896	4.50547	5.85402	5.19013	4.99505	5.57101	5.7089	5.82008	5.42682	4.19763	4.00681	4.77966	5.04346	3.03302	3.6235	4.41856	4.99262	5.30092	5.47647	6.54849	5.5548	6.09256	5.56518	5.74191	5.17007	4.47563	5.11754	5.35464
LotjaGi6g1v0203900	2.2736	3.06063	2.75579	2.72041	1.96766	2.82972	2.8103	2.33203	2.58446	3.87033	3.51061	3.0323	2.63468	2.56224	3.0832	2.14073	2.6369	3.06843	2.85671	3.12816	3.0742	2.75807	2.91217	2.66317	3.92805	3.70246	2.98777	2.81433	3.34351	2.70416	2.66624	2.82603
LotjaGi6g1v0204000	2.94884	2.9426	3.01545	2.94943	2.38611	2.80508	2.91001	2.82856	2.96799	3.16581	3.09486	2.47264	2.48783	2.40808	2.92866	2.63694	2.88723	2.94008	3.27872	3.44846	2.76779	2.86539	2.80452	2.57035	3.11095	3.09386	3.1959	3.58825	2.54368	2.30372	2.5323	1.94492
LotjaGi6g1v0204100	-0.418175	0.502285	-1.74856	-1.3745	-1.39328	-1.75986	-3.02729	-2.40448	-1.97844	-1.38243	-2.18823	-2.74197	-2.68324	-2.55243	-0.360412	-2.20008	-2.30964	0.094172	-1.03854	-1.42366	-1.20165	-2.24468	-2.87466	-5.55394	-3.83357	-5.04389	-2.14123	-3.59394	-2.73756	-2.5005	-2.46539	-2.87246
LotjaGi6g1v0204200	1.91749	3.53949	2.81002	2.49604	2.35323	3.82073	3.01117	3.24407	2.70764	4.12344	4.049	3.44827	2.39544	1.84365	3.11596	3.15	4.12505	2.85454	3.1489	3.32831	2.94039	3.28398	3.35834	3.59503	4.04929	3.84499	3.56397	2.50732	3.97843	3.84873	4.22524	2.33455
LotjaGi6g1v0204300_LC	3.67636	3.6777	3.87044	3.78723	3.61167	3.85213	4.23464	3.86014	3.9813	4.34379	4.6259	4.56079	4.1508	4.01531	3.76633	4.01783	4.2174	3.38344	3.31562	3.56647	3.93571	4.44422	4.30972	4.83857	4.61835	4.4825	4.02916	3.17396	3.82258	3.62721	3.87753	4.2103
LotjaGi6g1v0204400	6.52757	6.07768	7.36464	6.75264	6.82705	7.57785	8.57009	8.14298	7.32901	8.17668	8.3603	8.42324	8.27246	6.98855	6.85968	7.76303	8.52653	5.29804	5.67827	6.18489	8.0306	8.70191	8.62169	9.54911	8.94394	8.62408	7.89825	7.38101	7.63003	7.45601	7.41505	8.23287
LotjaGi6g1v0204500_LC	4.58294	4.33106	4.54622	4.36544	4.26146	4.57567	5.2973	5.30343	4.55594	5.41747	5.41732	5.55601	5.399	4.54477	4.528	4.94935	5.09104	4.29803	4.55672	4.67133	5.1289	5.5419	5.39888	5.4326	6.32784	6.29349	5.56334	5.58949	6.14941	5.55166	5.48242	5.75411
LotjaGi6g1v0204600	4.70319	4.54433	5.63369	5.38317	5.14694	5.37182	6.03191	5.3018	5.43219	5.5111	5.42189	6.2888	5.60859	5.34201	5.12766	5.73873	5.91413	4.89633	5.57893	5.65804	4.77904	5.77114	5.44329	6.82952	6.69137	6.37077	5.50882	6.08051	6.44818	5.97619	5.85993	5.88594
LotjaGi6g1v0204700_LC	3.05415	3.28038	3.00417	3.13205	3.56902	2.6756	1.98598	2.80655	2.65962	3.21069	2.43519	2.66641	1.69982	2.39742	3.16354	2.56723	2.55288	3.58605	3.34246	3.00987	1.70073	2.24436	0.396369	0.204762	0.47127	-2.27968	1.32037	0.704883	0.659805	-0.0768002	1.57231	1.35323
LotjaGi6g1v0204800	3.25262	3.58384	4.61508	4.24063	4.21297	4.79756	5.31845	4.78731	4.00353	4.61209	4.86054	4.83386	5.12305	3.97234	3.41458	5.32821	5.32956	3.1097	3.37293	3.49235	4.66552	4.44321	4.4845	5.77911	5.0449	4.82507	4.98367	5.47108	4.04678	4.65435	5.25727	5.17869
LotjaGi6g1v0204900	2.2142	2.2884	1.74819	2.13553	2.03124	2.30248	2.20211	1.93647	2.06827	1.95246	1.78243	1.99568	1.75252	1.5794	1.84724	2.14847	2.02152	1.47394	2.17212	1.69433	2.28596	2.04999	2.39288	2.28168	2.30823	2.0412	1.84434	2.05581	1.86023	2.10508	2.01422	1.93557
LotjaGi6g1v0205000	1.01796	1.12555	1.09761	0.908905	0.97795	1.02783	1.86738	1.83803	1.71814	2.28686	1.83353	1.70695	2.0404	1.70664	1.20662	1.3527	1.61112	1.33635	2.75211	2.9108	1.69318	1.82438	2.39832	2.15017	3.3741	4.18641	3.22025	2.85534	2.79934	2.86676	2.68233	1.96063
LotjaGi6g1v0205200	2.91396	2.84368	2.71461	2.72704	2.90631	2.85195	3.3216	3.17861	2.59383	3.15212	3.03789	3.03945	3.23524	2.62275	3.01331	3.13554	3.21701	3.19132	3.75617	3.34578	3.01369	3.36065	3.39459	3.88067	4.85084	4.99709	4.05474	4.13783	4.15426	3.72941	3.82832	3.45893
LotjaGi6g1v0205300	2.15688	2.32844	2.58808	2.34978	2.25138	2.98431	3.67347	3.31571	2.53303	2.86288	3.16189	2.94101	4.08984	3.07912	2.05775	2.85641	3.0972	1.97541	2.05963	2.08748	2.87612	3.26116	3.46271	3.45896	3.51256	3.47211	3.53045	4.28319	2.8388	3.34097	3.78125	3.06349
LotjaGi6g1v0205400	0.48057	1.19486	0.99385	1.58396	1.99463	1.88046	3.25874	2.37693	1.1106	0.85144	2.37939	2.80271	4.22312	2.26066	0.50757	0.300735	-0.0904211	-0.206172	-0.124748	0.561662	0.991069	1.35858	0.690715	2.54199	-0.780562	1.54041	0.179986	0.433649	1.12765	-0.296497	1.08542	-0.354704
LotjaGi6g1v0205500	4.81773	4.75844	5.31115	4.90899	5.02405	5.30888	6.1432	5.81504	5.53927	5.99813	6.03361	6.11867	5.90886	5.51138	5.20722	5.55102	5.66335	4.92751	5.15486	5.11025	5.76099	5.99808	6.05593	6.5044	6.37406	6.42981	6.22067	5.98858	6.18006	6.14703	5.85299	6.12891
LotjaGi6g1v0205600	2.61866	2.26897	2.92454	1.66349	1.45739	0.843263	3.76734	3.48929	3.44818	4.22115	3.32744	3.60057	3.13614	2.5372	2.9837	1.85524	4.25389	2.2879	2.70128	2.73115	3.68946	3.80162	3.96883	4.63663	4.05741	4.33203	3.69345	3.41372	3.7941	3.60879	3.67499	3.95077
LotjaGi6g1v0205700	3.57397	3.5525	3.47072	3.37897	3.39219	3.34844	3.97261	3.70617	3.47458	3.63409	3.78377	3.7622	3.26051	3.42154	3.47119	3.77973	3.62162	3.27592	3.2802	3.01515	3.57014	3.49967	3.63373	4.02429	3.82593	4.11147	3.70469	3.3399	3.77928	3.96194	3.37224	3.62413
LotjaGi6g1v0205800	4.1794	4.12503	4.47899	4.44362	4.50058	4.95676	6.13569	5.66452	5.16402	5.59613	5.27874	5.77928	5.23963	5.05377	3.60608	4.44543	5.61279	2.78325	3.8222	3.3585	5.41149	5.79593	5.81914	6.27845	5.47719	5.17079	4.91339	4.31811	5.48878	5.84924	5.35833	5.65174
LotjaGi6g1v0205900	4.64747	4.77544	5.26374	4.67982	4.62671	5.06874	5.7588	5.49535	5.50487	4.65752	5.97336	5.63462	5.48019	4.49343	4.6513	4.1675	6.30956	3.48171	4.4683	4.71421	5.38383	5.37131	5.56417	6.76338	6.18558	6.41172	4.75654	6.06708	5.73102	5.88578	5.39102	6.14852
LotjaGi6g1v0206000	5.08681	4.45238	5.8164	5.07723	5.19827	5.91774	7.31154	6.46903	6.14527	6.93204	6.97526	7.30554	6.57415	5.93791	4.8248	5.73824	5.7556	3.93955	4.09253	4.524	6.56932	6.98264	6.77638	7.65467	6.6984	6.51075	6.12589	5.332	5.96705	5.88713	6.24723	6.45299
LotjaGi6g1v0206100_LC	3.73421	3.90235	3.92577	3.41525	3.60734	2.82199	1.2133	2.60175	3.48321	2.23628	2.76901	2.15092	1.85027	2.90228	3.67175	2.89194	2.49227	3.44373	3.3674	3.76291	2.98062	2.5454	1.60412	-0.68393	0.911816	0.612006	2.40757	1.77386	1.18847	2.07657	2.40035	2.09137
LotjaGi6g1v0206200	3.06936	2.76256	3.11741	2.63854	3.17541	1.8997	1.41252	1.82211	2.76059	1.85786	1.5262	1.62312	1.04999	2.63925	2.98629	2.82356	1.80202	2.0871	2.36563	2.16605	2.54984	2.29501	2.15525	1.34282	1.46764	0.803005	1.2585	1.46462	1.01382	1.36229	1.59061	1.68087
LotjaGi6g1v0206300	6.3884	6.10141	7.00241	6.8259	6.5936	7.38604	7.60304	7.12981	7.34858	7.71871	7.75868	8.14138	7.82942	7.14905	6.83147	6.38805	7.45456	6.57162	6.62247	6.61778	6.56764	6.84208	6.94549	7.58433	7.6773	7.39071	7.47529	7.24415	6.97788	6.75598	7.16673	7.31995
LotjaGi6g1v0206400	2.70874	2.78982	2.89441	2.61585	2.95835	2.07787	1.87866	2.14105	2.87158	2.29896	2.25111	1.33737	1.80187	2.37299	2.81565	1.69819	2.16458	2.33463	2.25101	2.44641	2.03716	1.96252	1.39822	-1.99529	1.76321	-2.71339	2.22472	0.894692	2.41031	1.90769	1.59008	2.19043
LotjaGi6g1v0206500	2.39389	2.31874	1.99818	2.09186	1.38197	1.66572	0.977935	1.48948	1.91235	1.78909	1.71925	0.891667	1.17561	2.36555	2.02212	1.89857	0.792206	2.85236	1.26956	1.77729	1.70151	1.27997	1.30282	-3.77375	-4.21461	-1.55666	1.63622	0.698729	1.46247	1.16621	1.09149	1.00991
LotjaGi6g1v0206600	-1.10409	-0.479794	-1.12666	-1.68991	0.919888	-2.16724	-1.64434	0.535136	-1.82171	-0.993759	-1.23039	-1.67423	-0.554071	-0.131343	0.266599	-0.176114	-1.16254	-0.611472	0.788181	-0.26329	-1.20372	-1.15268	-1.22428	-4.94281	-2.55445	-2.36166	-1.00226	-1.38614	-1.03031	-1.07045	-1.02433	-0.629535
LotjaGi6g1v0206700	3.19037	3.63404	3.39779	3.42738	3.32679	3.14678	1.72267	2.59686	2.81419	2.62122	2.39599	2.62424	2.29691	3.36365	3.24942	3.23676	2.47415	3.28042	3.27018	3.15714	2.92186	2.49475	2.65152	0.444863	0.752455	-0.501729	2.411	1.12417	2.2363	2.11501	2.11747	2.49058
LotjaGi6g1v0206800_LC	-0.0753672	0.436088	-0.0919528	0.63569	-0.742104	0.384673	-0.180333	-0.378808	-0.589689	0.226142	-0.630353	0.091535	-1.66785	-0.701857	0.21632	0.16909	-1.34148	0.0306016	-0.712743	-1.68435	-0.476615	-0.753575	-2.40961	-3.22721	-1.58062	-2.4984	-0.470869	-0.70499	-2.12128	-1.18348	-0.000677773	-0.999761
LotjaGi6g1v0206900	1.58111	1.68255	0.919676	1.62966	1.21386	-0.904334	0.386832	0.893286	1.58928	1.23623	0.841879	-0.413665	-0.426544	1.0879	1.11046	0.978906	0.781981	1.31484	1.14587	1.69804	1.41481	0.257285	1.06821	0.480192	-0.266595	0.806227	0.67809	0.167316	0.630549	-1.27109	0.347865	-0.425543
LotjaGi6g1v0207000	-1.395	-0.0244535	-0.124846	-0.294027	-0.297222	-0.336166	-1.12469	-0.396254	-1.42477	-1.15075	-0.164786	0.387397	-1.92751	-0.0955512	0.483632	-0.269179	-0.453942	-0.465573	0.455446	0.662366	-0.405645	-0.205903	0.150813	-0.225996	0.948504	0.68173	-0.563344	0.284813	0.204694	0.535593	1.51847	1.07603
LotjaGi6g1v0207100	2.67552	2.36716	3.59896	2.43147	3.0684	2.52145	3.78068	3.42361	2.99107	3.77131	3.38715	4.19612	3.97752	3.65047	3.05965	1.77926	3.81714	1.71094	2.81677	2.74915	2.87937	3.65906	3.89107	4.45414	3.4352	2.93014	2.1097	3.60865	3.06675	3.00827	3.51406	3.67666
LotjaGi6g1v0207200	3.92925	4.48065	3.50427	3.56026	4.49049	3.8939	3.70571	3.32297	3.54665	3.10725	2.88282	2.72763	3.61948	3.28711	3.52149	4.16718	3.32437	3.57866	3.51171	3.74457	3.12981	3.07099	3.54026	2.29251	2.23444	2.37022	3.05518	3.00966	2.52144	2.58721	3.1806	2.59598
LotjaGi6g1v0207400_LC	-0.0948961	0.170158	-0.109444	-0.354405	-0.81057	-1.41738	-0.354662	-0.483329	-0.354976	-0.213686	-0.488381	-0.573689	-1.04214	-0.331142	-0.210184	-0.682495	-0.674588	-0.595949	0.269299	-0.0693367	0.308122	-0.067303	0.122518	-0.1249	-0.434357	0.0991088	-0.00403667	-0.898827	-0.458928	-0.312178	-0.721335	-0.735726
LotjaGi6g1v0207500	0.807998	-0.782679	0.286241	0.262911	-0.133306	0.61133	1.10937	1.24274	1.1583	1.411	0.87825	0.56685	0.832735	-1.4044	-2.12083	0.416243	1.64235	-2.90799	0.633307	0.477498	0.772725	-0.244259	1.26866	2.28262	1.74204	1.50032	-0.450452	1.93081	0.942346	0.852555	1.33971	1.87152
LotjaGi6g1v0207700	1.23828	0.450627	0.179353	0.978252	0.955666	-0.195542	1.81158	1.28419	0.937883	-1.04346	0.54441	0.650532	1.13795	1.54303	1.06849	1.29446	0.777103	1.24615	1.04518	0.596335	0.923629	0.668818	-0.0159034	1.68736	0.937952	0.756268	1.83449	1.35917	0.910582	0.454476	1.83131	0.921921
LotjaGi6g1v0207800	4.676	4.64899	5.40476	4.41854	4.64261	5.72679	6.74055	6.27311	6.54671	6.2658	6.31964	6.82046	6.64762	6.16618	5.37483	5.45051	6.46315	4.79785	5.08609	4.97864	6.06983	6.34849	6.45179	6.92756	6.62104	6.91492	6.43241	5.85402	6.41497	6.04934	6.61387	6.59387
LotjaGi6g1v0208000	-3.49856	-3.60361	-1.258	-1.96716	-0.371341	0.274618	-1.43868	-1.49066	-0.313667	-1.39794	-1.7563	-1.26024	-1.68058	-0.951521	-4.07088	-1.7282	-1.29783	-3.09988	-2.85981	-1.72437	-1.35259	0.309402	0.33679	-3.92131	-1.06203	-4.30635	-0.633661	-2.53853	-0.223375	-1.02213	-1.99734	-1.5423
LotjaGi6g1v0208100	-0.641934	-0.981077	0.109397	-0.454387	-0.337048	0.00171919	1.38871	0.563824	-0.23906	1.04691	0.662439	1.03631	1.21799	0.233909	-0.0664454	1.85551	0.524486	-1.20975	-1.02407	-0.602756	0.606722	0.524142	0.152757	1.60644	0.98734	0.808985	0.201225	1.37665	0.157164	0.25156	1.80765	1.06714
LotjaGi6g1v0208200	-1.04599	-1.72833	-1.45117	-1.21697	-2.27665	-2.57355	-3.96015	-3.53821	-2.68049	-2.41711	-2.83912	-2.65124	-3.98028	-1.36658	-1.17632	-2.60116	-1.70624	-1.25332	-1.37847	-1.3877	-2.5126	-3.15123	-4.01816	-5.11265	-2.97613	-3.57865	-2.55089	-2.72028	-2.02098	-1.96344	-2.1333	-3.66416
LotjaGi6g1v0208300	1.95543	2.39123	2.60371	2.1473	2.21963	2.97442	4.70284	3.93525	3.08453	5.00603	3.67322	3.89015	3.3432	2.76048	3.14859	2.71094	3.1075	2.02498	3.24087	1.87894	3.16248	3.94929	3.99245	5.21966	4.52163	5.47954	4.01229	3.65143	3.37058	3.63789	2.87157	3.3486
LotjaGi6g1v0208400	1.31879	1.3243	0.625414	1.49977	1.11041	1.08697	0.382854	-0.0842208	0.38607	0.638034	0.283641	0.043793	0.509559	0.989248	2.10505	0.808749	0.642528	2.0491	1.9231	1.13164	0.114652	0.0808805	0.332458	0.0511281	-0.0121177	0.677533	0.486014	0.0975961	0.29528	-0.0650136	0.732008	0.059311
LotjaGi6g1v0208500	0.129411	1.93027	-0.300552	1.11054	-0.547029	-1.36837	-3.20993	-0.0651497	-1.43066	-1.65224	-2.9815	-2.26499	-2.08207	-1.23526	0.525144	-0.95951	-1.55782	1.23678	1.16076	-0.183401	-0.572234	0.250193	-1.86286	-4.6398	-3.01756	-3.48699	0.307027	-1.11793	-1.03022	-0.30339	-0.426011	-0.971189
LotjaGi6g1v0208600_LC	3.26003	2.62145	2.71126	2.7318	3.69169	3.5291	4.45502	3.71417	3.58338	4.23637	4.22156	3.62841	4.11253	4.13085	1.50459	2.66767	4.52325	1.14101	3.01241	3.59844	3.36988	3.44191	5.02149	5.00451	5.21212	5.43355	4.91646	4.6003	4.41135	4.72042	4.03591	4.49265
LotjaGi6g1v0208700	4.03905	4.00044	4.22352	4.08003	4.2916	4.31344	4.41215	4.2873	4.1324	4.48338	4.45116	4.47561	4.12623	4.26701	4.42844	4.15501	4.52113	4.11291	4.16923	4.05169	4.34104	4.41024	4.47607	4.7502	4.67585	4.69903	4.72606	4.31816	4.58217	4.42231	4.13235	4.47656
LotjaGi6g1v0208800	2.89378	3.09154	2.45571	3.01158	3.18276	2.4995	2.08037	2.4511	2.29049	2.12282	2.30775	1.94145	2.1604	1.18501	2.64378	2.64704	2.40261	2.78835	3.09538	2.47704	2.23624	2.13529	1.89787	0.760351	2.02543	2.03751	2.23272	2.73473	2.1801	2.36814	2.10886	2.07302
LotjaGi6g1v0208900	1.52646	1.94612	1.33358	1.80999	2.11462	0.988761	0.691014	1.51264	1.4569	1.15033	1.11131	1.18802	0.678758	1.13447	1.79242	1.56923	1.16929	1.79125	1.47269	2.02882	0.950457	0.7418	1.15511	-0.561948	1.53176	0.87716	1.38834	-0.138646	0.826022	0.296376	0.888815	0.254326
LotjaGi6g1v0209000	5.26123	5.31412	5.62546	5.53712	5.96913	6.362	5.8596	5.84522	5.397	6.30583	5.84267	6.23385	6.23542	4.85797	5.66057	5.96368	6.7074	5.50946	6.1651	5.78424	5.45474	5.69345	6.04942	6.32947	7.2976	7.01772	6.17668	6.80244	6.24622	6.46279	6.28201	6.62287
LotjaGi6g1v0209100	8.62802	8.11302	8.7878	8.75159	8.24797	8.57421	9.91912	9.42823	9.87203	9.90547	10.0434	9.95549	9.92518	9.46025	9.16305	9.11194	9.18765	8.76589	8.42478	8.47418	9.58865	9.7474	9.40975	9.74286	8.97853	8.98495	9.50973	8.64455	8.93351	8.56428	9.12302	9.66769
LotjaGi6g1v0209300	4.71719	4.10764	5.44089	4.64857	4.78914	5.12018	5.67268	5.25411	5.21241	5.18154	5.21157	5.26069	5.42794	4.46396	4.92355	5.08614	5.83077	5.22685	5.76564	5.98524	4.72055	5.08202	5.46143	5.6666	5.86064	6.26241	6.08148	6.52192	4.88636	4.51447	4.83852	5.2003
LotjaGi6g1v0209400	3.67366	3.30619	4.56119	3.24018	3.71506	5.06841	5.07404	5.11661	4.60833	5.32116	5.58675	5.02757	5.66218	4.70568	4.126	4.15946	5.23912	2.6814	3.97059	3.99015	4.49517	5.46561	4.52861	5.83481	5.35178	4.73148	4.90877	5.60853	5.30045	5.30299	5.08266	5.7169
LotjaGi6g1v0209500	0.872858	1.36539	-0.264975	0.776717	0.605995	0.0813134	-1.89655	0.0881251	-0.0767309	-0.893556	-0.600914	-1.82396	-0.472573	0.441074	0.832424	-0.0727298	-1.22216	1.29865	0.809422	1.0303	-0.190435	-0.841795	-0.697638	-3.7915	-2.35964	-1.77603	0.0145402	-0.239093	0.355465	0.732769	0.250582	-0.137544
LotjaGi6g1v0209700	2.34487	2.48175	3.10634	1.72257	2.57914	2.99729	4.08995	3.20889	3.25801	3.64643	2.49479	3.65217	3.85911	2.19754	2.25019	2.01397	3.41555	1.7956	2.11473	2.86486	2.92014	2.62035	4.04567	4.77749	4.2849	4.45847	3.13584	4.37173	3.4352	4.16305	3.10874	3.53493
LotjaGi6g1v0209800_LC	0.38537	0.480718	-0.476479	-0.648553	-0.828835	-1.63702	-4.32555	-3.76658	-0.085484	-3.77447	-1.72191	-5.43099	-2.70803	-0.979425	0.108605	-0.931203	-1.86876	0.263884	0.0997545	-0.0973724	-2.05597	-3.57541	-2.64122	-5.2421	-4.44532	-4.51938	-2.56653	-3.71287	-0.898773	-1.90654	-2.07313	-2.31077
LotjaGi6g1v0209900	2.05407	1.80212	3.22117	1.93879	2.13291	3.20602	3.35991	3.27918	3.34948	3.94705	3.89939	3.9217	3.56779	2.88847	2.06442	3.30046	3.75434	1.42165	2.87118	2.94727	2.7618	3.53017	3.74195	4.52171	4.18594	4.22817	3.69981	4.52628	3.96093	3.76428	2.35878	3.69544
LotjaGi6g1v0210000	2.70128	3.04927	3.32562	2.28497	2.73728	3.29977	3.99653	3.3084	2.80835	3.31219	4.06033	3.90524	3.51805	3.5519	2.34544	3.20154	3.63632	1.78245	2.79101	3.8181	3.52511	3.02383	3.79709	4.4435	4.36754	4.70104	4.10024	4.61446	3.84165	4.25334	3.10448	3.58796
LotjaGi6g1v0210100	1.9427	2.547	2.22906	2.40414	2.31794	2.06144	1.88397	2.01622	2.31484	1.7028	1.62567	1.88178	1.48067	2.02353	2.47093	2.35099	2.13014	2.63101	2.13639	2.49961	2.14207	1.65585	1.58826	1.46426	1.85548	1.43206	2.24666	2.617	1.41349	2.1066	1.95626	1.62208
LotjaGi6g1v0210200	4.28639	4.4576	4.41922	3.91753	4.27144	4.5443	5.04388	4.70054	4.3741	4.67444	4.57026	4.67514	4.76591	4.2425	3.93511	4.35163	4.42014	4.23292	4.35471	4.4185	4.47078	4.55317	4.93722	4.69269	5.02259	5.25948	4.55089	4.91711	4.83133	5.1142	4.54061	4.83111
LotjaGi6g1v0210300	-3.92906	-0.890262	-2.06828	-2.88947	-1.27602	-2.19154	-0.194929	-1.89383	-2.76008	-0.513605	-0.442139	0.165146	-1.1332	-1.36279	-1.04703	-1.00344	-1.96467	-4.64525	-1.68023	-2.4879	-1.97913	-2.38257	-2.11207	-5.8358	-1.76226	-1.95014	-0.826219	-1.52349	-0.0688978	-1.60562	-1.55238	-0.838131
LotjaGi6g1v0210400	4.53804	4.80715	5.18018	4.9707	5.03615	5.62458	6.84686	6.15486	5.68607	6.23369	6.12958	6.50941	6.65543	5.49988	4.69696	5.32498	5.86485	5.05281	5.28958	5.40093	6.01856	6.49189	6.40013	6.91824	7.0055	7.23732	6.39916	6.31497	6.18526	6.37069	6.16854	6.45555
LotjaGi6g1v0210500	-1.85493	-1.85927	-1.17659	-1.5935	-1.03858	-0.523066	-0.395978	-1.58778	-1.80462	-1.04589	-1.90354	-1.33788	-1.0262	-1.65869	-2.05779	-1.11988	-0.796667	-2.6171	-3.86619	-1.56151	-2.29495	-1.81823	-2.24173	-0.877168	-1.17721	-1.64496	-2.35934	-0.854434	-2.70171	-1.98453	-2.22319	-1.72611
LotjaGi6g1v0210600	0.00323352	0.275858	-0.446736	-0.0956084	-0.316437	-1.33961	-1.22387	-0.835185	-1.49985	-2.16563	-2.84186	-3.14281	-1.14234	-2.44557	0.208576	-0.822203	-1.95447	0.420591	-0.351244	-0.870196	-1.05762	-1.82284	-3.15147	-2.51615	-2.43403	-4.15148	-2.62303	-2.56962	-2.68319	-2.41274	-1.58238	-2.38363
LotjaGi6g1v0210700	0.37291	0.362957	0.383128	0.920057	0.468973	0.185425	0.0619932	1.05689	0.868204	0.714131	0.857121	0.437571	0.0673938	1.34273	0.64226	0.399585	0.621456	0.973744	0.64637	-0.5199	0.476601	0.461335	-0.280264	-1.02995	0.100115	-0.312485	0.555371	0.66278	-0.669118	0.397588	0.812006	0.43295
LotjaGi6g1v0210800	4.43786	4.1698	5.08601	4.44039	4.49183	5.52424	6.3923	5.30782	5.23464	5.0411	5.05822	5.1488	5.55984	4.33001	4.41414	5.0185	5.84981	5.06579	6.13755	6.23551	4.18162	4.73142	5.25406	5.81809	7.33553	7.7677	6.72984	7.17752	5.83674	6.21802	6.1001	6.40216
LotjaGi6g1v0210900	-1.25555	-1.448	-1.31172	-1.91867	-1.49442	-1.50006	-1.91826	-1.98157	-2.03564	-2.8591	-1.80875	-2.44866	-2.29232	-1.53542	-1.47863	-1.38098	-2.34889	-1.55474	-1.42169	-2.04208	-1.80541	-2.30362	-2.40228	-2.51991	-2.79751	-3.43904	-3.31752	-2.78763	-3.39739	-2.42652	-2.73884	-3.48122
LotjaGi6g1v0211000	6.03764	5.79588	6.3678	5.81396	6.06351	6.17295	7.33444	6.84793	6.77846	7.00313	7.00193	7.01918	7.06022	6.61744	6.13966	6.46606	6.72339	6.00574	6.29081	6.31525	6.98213	7.22546	7.23356	7.37504	7.04395	7.12738	6.87022	7.05423	7.03495	6.84947	6.8759	6.91737
LotjaGi6g1v0211200	5.14934	5.37052	5.86591	5.3575	5.90242	7.1577	6.52647	6.26322	5.63901	6.43358	6.18853	6.49002	7.31711	5.61934	5.5857	6.32641	6.81954	5.47399	5.94089	5.62508	5.90556	6.32583	6.64778	6.95479	7.62516	7.29757	6.6459	7.44845	6.74925	6.8701	6.61031	6.838
LotjaGi6g1v0211300	0.688171	0.122572	0.600111	0.358617	0.602554	0.385447	0.850603	0.772361	0.990984	0.695611	0.0955739	0.598386	0.0705994	0.844253	0.90774	0.900584	0.351262	0.454102	1.09677	0.0956263	0.602638	-0.263592	-0.0093666	-0.354269	0.439647	0.543431	0.330449	0.573683	0.98253	0.0371584	0.157199	0.767431
LotjaGi6g1v0211400	1.88221	1.67941	2.26078	0.745141	1.67458	2.38408	4.06129	3.69735	2.78707	3.76763	2.41496	4.39609	3.21149	2.30432	2.41132	2.0787	4.79886	2.99658	2.75706	2.9101	2.74018	2.90558	2.59441	4.90691	3.91949	4.87824	3.51306	5.00586	3.24028	3.17193	3.43279	4.64339
LotjaGi6g1v0211500	-0.217538	1.1555	-1.14403	0.959056	0.0177429	-0.606253	-0.938205	-0.0353256	-0.642623	-1.12201	-1.0072	-2.13314	-1.73219	-0.487061	-0.080412	-0.51013	-1.18295	-0.282844	-0.766064	0.034556	-1.10598	-0.742892	-1.54016	-1.58571	-3.10153	-0.731735	-0.928281	-1.03571	-0.750652	-1.91924	-1.59282	-1.32157
LotjaGi6g1v0211600	-0.123442	-3.27218	0.158103	-3.57155	-0.613935	0.407698	5.52458	4.36514	0.38239	1.29203	1.70237	2.58727	3.48347	1.05987	-1.21466	0.263981	-3.89475	-1.18342	-2.42688	-3.37789	1.17542	3.07321	1.47239	0.764451	3.56253	-0.300853	-3.83392	-1.36911	0.0759474	1.14037	2.83134	-2.84052
LotjaGi6g1v0211700	1.63707	-2.02647	1.64415	-1.43531	0.932673	1.16752	-1.76117	1.55669	-0.539682	-1.44627	1.88285	-1.44904	0.961272	1.21576	-1.4461	1.88131	-1.79051	1.14343	-2.14243	0.782243	1.74809	-1.15896	-1.30765	-1.51061	0.711319	-0.206303	0.891085	0.814552	-1.17461	1.98544	-1.59305	0.916771
LotjaGi6g1v0211800	2.68082	3.17184	2.59049	2.73348	2.50899	2.49747	1.37349	2.19301	2.48661	1.57406	2.05587	1.5782	1.53735	2.239	2.56973	2.48207	2.1859	2.91153	2.76889	2.58689	2.43003	1.6636	1.20259	-1.57866	0.458683	0.244408	1.6759	0.765588	1.24848	1.65435	1.45812	1.72878
LotjaGi6g1v0211900	1.97625	1.55572	2.68682	1.8504	2.39801	3.19763	4.42691	3.46188	1.70466	4.15415	2.87847	3.78963	3.27934	2.02805	1.48111	2.82873	3.60672	0.93207	2.84593	2.05264	2.90798	3.42942	3.35873	4.79064	4.74297	4.72585	4.3098	4.18811	3.42369	4.15806	2.67402	3.7226
LotjaGi6g1v0212100	2.83852	3.57101	3.67422	3.11055	3.37937	2.94417	5.62481	4.15162	3.98979	4.36283	4.95178	4.71835	4.53789	3.49472	3.29675	3.59784	4.17494	3.86447	3.83715	4.53022	4.45074	4.27024	5.00112	5.51812	4.77534	5.51783	4.23884	4.36743	3.99755	4.59513	4.58342	4.91208
LotjaGi6g1v0212200_LC	1.78807	2.43906	0.420046	2.07916	2.34262	1.46754	-1.54608	-2.50423	0.198354	-2.0856	-1.51066	-2.02751	-1.02285	0.353303	2.46262	0.541548	-0.667779	2.88973	1.4884	1.69649	-0.359357	-2.87722	-1.20972	-5.50661	-4.9583	-3.36332	-2.02393	-3.40567	-1.32376	-1.90888	1.51489	-1.44254
LotjaGi6g1v0212300_LC	4.13327	3.78146	4.49608	3.56108	3.6832	4.28381	6.08921	4.88845	4.69288	5.90919	5.6256	5.69278	5.56588	4.76474	3.588	4.74595	5.51439	3.50755	4.6703	4.42853	4.83574	5.5711	5.7294	6.2439	6.52975	6.64199	5.79405	5.78864	6.0272	5.78972	5.39086	5.56828
LotjaGi6g1v0212400	7.37647	7.10028	8.03432	7.7414	7.80544	8.29564	9.18083	8.76182	8.46982	8.89336	9.18522	9.20178	9.15966	8.47712	7.37395	7.99552	8.35056	7.54054	7.67366	7.84406	8.5361	8.87062	8.78082	9.40372	9.66446	9.60125	9.18228	8.69745	8.68544	8.5333	8.81979	9.11795
LotjaGi6g1v0212500	6.06795	6.05138	6.342	6.04936	6.1297	6.49212	6.83593	6.64154	6.32801	6.83232	6.70555	6.82635	6.72631	6.28418	6.02201	6.30671	6.76194	5.75349	6.20154	6.3177	6.54348	6.74043	6.71667	7.08005	6.98413	7.20271	6.80818	6.8584	6.7056	6.80697	6.68592	6.82265
LotjaGi6g1v0212600	2.29948	2.47503	2.12668	2.27859	0.901856	1.4973	1.9467	1.65755	2.03313	2.34439	1.6531	1.51165	1.94179	2.43645	1.94574	2.56541	2.14974	1.9591	2.31411	1.72673	2.39756	1.93651	1.54242	2.05087	1.78359	2.4799	2.3633	1.92236	1.42795	1.72164	2.55877	2.04641
LotjaGi6g1v0212700	3.24419	3.60463	3.63308	3.13061	3.47476	3.39253	4.10527	3.76527	3.49164	3.94205	3.76817	3.83366	3.95881	3.36314	3.81367	3.98959	3.89686	3.33471	3.04228	3.91712	4.15514	3.6366	3.93151	4.57501	4.0447	4.54463	3.6287	3.9995	3.85356	4.06326	3.98117	3.91151
LotjaGi6g1v0212900_LC	-5.06168	-5.13153	-4.24623	-4.24059	-4.47258	-3.99988	-2.45134	-2.00348	-3.52809	0.715072	-2.50582	-2.69817	-1.4891	-2.89129	-4.60288	-4.06871	-3.55134	-5.18444	-4.92983	-3.10738	-4.06208	-3.07749	-1.9306	-1.73661	-3.48296	-1.73829	-3.81564	-4.4979	-3.68771	-2.73201	-2.59106	-2.9648
LotjaGi6g1v0213000	-0.594295	-1.65158	-1.05201	-2.78225	-0.968337	-1.45082	-1.9866	-1.37418	-2.07603	-2.48931	-1.50397	-1.46831	-1.25325	-1.23165	-3.25296	-2.86522	-1.53331	-2.41227	-2.72503	-0.527902	-0.753698	-1.04368	-1.2961	-0.671652	-0.973409	-0.828219	-1.57262	-3.30617	-0.977832	-1.73142	-0.0813592	-1.42912
LotjaGi6g1v0213100	1.6763	0.967508	2.255	1.35584	1.04456	2.10432	2.55596	2.58944	2.13411	2.57351	2.84247	3.12955	3.59294	2.21158	1.53721	1.38613	2.46517	0.734953	1.70371	2.43055	2.3232	2.20703	2.86862	4.29728	3.20297	3.49581	2.27679	2.52345	1.87269	2.77839	2.57182	2.93679
LotjaGi6g1v0213200	1.43128	1.36516	2.1377	2.04608	1.34951	2.80958	3.77357	2.98777	2.59767	3.08651	2.69681	3.7861	3.69594	2.02175	1.49063	2.16687	3.37855	1.02241	2.20163	2.40128	1.97371	2.75864	3.38236	4.93403	4.21373	4.3056	3.01963	3.85812	3.45789	3.77279	3.22301	3.71973
LotjaGi6g1v0213300_LC	1.4879	1.24206	0.959259	1.11551	0.825706	0.975145	1.13173	1.05518	0.812369	0.557968	0.958589	0.775488	0.835194	1.12286	1.22197	0.826054	0.837423	1.28819	1.43383	1.04027	0.531635	1.31191	0.898061	-0.442469	0.486111	0.261438	0.984395	0.851923	0.83213	0.978016	1.52276	1.62324
LotjaGi6g1v0213400_LC	3.32466	3.05861	3.63966	3.36045	3.52057	3.99323	4.511	3.86558	3.73983	4.11983	4.05442	4.37151	4.16362	3.40943	3.07123	3.5326	4.3959	2.43735	3.54324	3.52585	3.53893	3.96008	4.12626	4.7235	4.38949	4.43335	4.06062	4.51335	3.99492	4.04514	3.85993	4.30372
LotjaGi6g1v0213500	5.62288	5.80987	5.90852	5.35117	5.65581	5.7716	6.09233	5.96387	5.57486	6.14175	6.05476	6.44122	5.96021	5.74812	5.42461	5.98846	6.23851	5.38181	5.54678	5.59678	6.0278	6.2227	6.32882	6.64861	6.37561	6.33578	6.07064	6.14252	6.32562	6.42322	6.24487	6.42427
LotjaGi6g1v0213600	2.62389	3.0746	3.37444	2.88242	3.45699	3.5796	5.68908	5.35003	3.67505	4.59017	5.10827	5.46984	4.81429	4.31997	2.77833	4.92248	4.08018	2.64703	2.72851	2.93227	4.62726	4.9348	4.6843	6.02628	5.46854	5.38594	5.83683	5.82913	4.20695	4.22202	4.9528	4.40239
LotjaGi6g1v0213700	3.73116	3.94599	3.67462	3.8594	3.69141	3.46106	3.06685	3.28256	4.0049	3.16675	3.51571	3.02819	2.91078	3.4108	3.8618	3.58284	3.49344	3.71439	3.92732	3.68396	3.66414	3.29388	3.23547	2.4982	3.69253	3.65518	3.30528	3.29164	3.59235	3.71736	3.51499	4.06418
LotjaGi6g1v0213800	2.17008	2.80824	2.09789	2.23815	2.448	2.17857	3.85822	2.41844	2.92645	3.52023	3.46785	3.93515	3.54247	2.80567	2.43615	3.15624	3.37997	2.8335	2.85408	3.02768	2.97514	3.95589	3.9253	3.55681	3.47492	4.3595	3.6974	3.47963	3.50458	3.37241	3.67276	3.41649
LotjaGi6g1v0213900_LC	2.06297	1.89666	2.51495	1.44473	1.93543	1.8282	4.13155	2.48514	3.21227	4.24776	4.7922	2.31108	3.90429	2.33702	1.74896	0.757683	3.38593	1.41794	1.72262	2.52497	1.51025	1.69823	1.77809	3.46626	4.26719	3.79488	3.84958	3.6427	3.01767	3.67385	3.3196	2.58375
LotjaGi6g1v0214000	3.80147	4.22789	4.26499	3.72153	3.10296	3.97543	5.10109	3.49863	3.01049	4.40915	4.51369	4.40765	3.48034	3.12278	4.65329	5.4779	5.81951	4.12768	3.56389	4.32019	3.60551	5.39572	5.37384	5.18186	5.97338	6.24188	6.21195	5.41994	5.19096	5.59782	6.16222	5.7022
LotjaGi6g1v0214100_LC	6.19413	5.76696	6.63742	6.01683	6.10354	6.41086	7.12529	6.6062	6.27956	6.53832	6.87621	6.82409	6.52901	6.1844	6.26624	6.77325	7.07732	5.75015	5.84574	6.16961	6.52789	6.83931	6.90016	7.09344	6.8324	6.74773	6.89695	7.12258	6.81291	6.68554	6.77901	7.14669
LotjaGi6g1v0214300	0.621182	0.770603	0.864282	0.396091	0.501016	1.06873	1.40463	1.26403	1.49518	1.53956	1.38622	1.89758	1.92295	1.21815	0.600886	0.894491	1.6019	0.538088	1.13513	0.721333	1.19678	1.95038	1.55753	2.35501	2.66291	2.6634	1.76596	2.32677	2.02811	2.09816	1.61329	2.07333
LotjaGi6g1v0214400	2.59601	1.75765	3.33716	2.35173	3.29805	3.83893	5.11434	4.44299	3.43051	4.29074	4.58758	4.95448	4.62989	3.28339	2.50126	3.73924	3.94844	2.1915	2.98447	3.22229	3.23477	4.75601	4.17643	5.32083	4.67812	5.33552	4.569	5.08664	4.52296	4.07002	4.33923	4.68424
LotjaGi6g1v0214500	0.201189	-0.404831	0.298717	-0.0447419	0.658127	1.03097	1.41245	1.27702	0.543799	1.22335	1.40659	1.75855	1.5113	0.242606	-0.199633	0.266019	0.83406	0.0890066	0.569524	0.592167	0.276477	1.20951	0.607039	3.68344	1.60439	3.35304	1.96546	2.38644	2.08208	1.09441	1.19694	1.96293
LotjaGi6g1v0214700	3.41009	3.3536	3.52635	3.40199	3.57821	3.87796	4.54311	4.3442	3.83993	4.25875	4.32832	4.57614	4.38074	3.6962	3.43851	3.69997	4.0323	3.40011	3.6487	3.71236	4.08015	4.42827	4.39928	5.24107	5.01114	5.30051	4.35289	4.70939	4.76784	4.67832	4.39242	4.51945
LotjaGi6g1v0214900_LC	-4.01353	-4.9336	-4.09596	-3.93801	-3.60058	-2.8517	-1.72399	-2.10189	-3.50307	-1.31883	-2.96564	-1.0133	-0.0474883	-2.23628	-3.3523	-3.03561	-3.15809	-5.05735	-3.53946	-2.83533	-1.80311	-3.5587	-1.46861	-0.414948	-1.70856	-1.08073	-2.01298	-2.64057	-3.75046	-3.21141	-2.01682	-3.55878
LotjaGi6g1v0215500_LC	-2.15015	0.378615	0.447506	0.341812	-1.23873	-1.12971	-4.18249	-1.62793	-2.98652	2.27471	-2.68306	-3.11621	2.09799	-0.620572	-0.326592	0.172434	-0.136779	-1.15488	-3.18285	-3.18874	-1.95341	1.65892	-2.9885	-4.45318	-4.25681	-4.61739	-1.58906	-3.33737	-0.460546	0.829515	-2.8844	-3.60067
LotjaGi6g1v0215600_LC	3.12102	3.30376	2.84026	3.10552	3.04546	2.53187	0.899948	1.55783	2.93137	2.03581	2.10429	1.32305	1.33857	2.8045	3.23862	2.9608	2.15843	3.17602	2.99433	3.03181	2.54748	2.3603	1.80105	-2.02139	0.422108	-1.51057	1.66621	-0.0282514	1.30457	2.1224	1.64769	1.31523
LotjaGi6g1v0215700_LC	1.54096	1.33017	1.05797	1.36569	0.814512	0.618374	1.33721	1.26113	0.955493	1.19338	1.45068	0.777234	0.719868	1.63053	1.30976	0.511778	1.06255	0.823533	1.17909	0.739324	1.25942	1.17243	0.512476	-1.68772	-1.02684	-1.28954	0.860338	0.438459	0.523173	1.50254	0.627294	0.837226
LotjaGi6g1v0215900_LC	1.70688	1.72069	1.89499	1.77591	1.68851	1.697	0.218276	0.349193	0.84793	0.910763	0.312535	0.965484	-0.258544	1.09899	2.09069	0.797724	0.627401	2.02107	1.42951	1.64014	1.06025	0.725569	-1.16542	-2.28221	-1.72093	-1.27723	0.848255	0.226895	0.818757	0.71918	0.648741	0.150448
LotjaGi6g1v0216100	1.38728	2.00283	1.45115	2.27374	1.9743	0.360132	-0.0791983	0.906109	1.77124	1.38058	2.65765	1.84742	1.39161	1.54172	0.95626	1.14957	1.29486	1.97886	0.966048	1.50488	0.962405	0.935962	0.915367	2.6845	-0.182151	1.32586	1.06902	0.385552	-0.160978	-0.740581	2.08094	1.86258
LotjaGi6g1v0216200	1.57903	2.31551	1.86106	1.63712	1.72236	1.74032	1.81915	2.77783	1.37469	1.84474	1.50668	1.37651	0.869812	1.1893	1.72763	1.61575	2.54227	1.8901	2.25742	1.86364	1.36717	1.61375	1.55688	2.44524	3.20966	2.07393	2.0477	2.22865	2.10087	1.79455	1.58186	2.20518
LotjaGi6g1v0216300	2.57929	2.35699	3.21774	2.69909	2.92974	3.73582	3.75107	3.73748	3.44391	3.92903	3.70694	4.33892	4.134	3.37091	2.22429	3.09923	3.96724	1.64179	2.62485	2.57199	3.30982	3.32398	4.05786	4.71275	4.03645	4.55048	2.93244	3.57164	3.58767	3.3057	3.68681	3.54016
LotjaGi6g1v0216400	-1.83587	-2.06821	-2.46391	-2.22613	-2.47964	-2.75408	-3.10477	-1.86857	-1.35232	-1.91791	-3.56634	-4.38486	-2.08001	-1.22712	-1.93859	-3.3971	-3.60048	-1.82004	-2.24568	-3.18183	-2.35637	-2.32791	-3.77662	-3.1062	-1.98749	-0.936025	-2.35229	-2.88545	-2.77978	-2.29051	-3.50277	-2.8337
LotjaGi6g1v0216500_LC	1.47378	2.0291	1.54916	1.26315	0.652764	0.832312	1.23712	1.49251	1.18149	0.659468	0.211886	0.392369	0.818242	1.53839	1.57251	0.385687	0.161813	1.62526	0.76044	1.34845	1.09677	1.4567	0.603508	-0.326604	0.670897	1.71264	2.1266	1.11958	1.36937	0.988277	0.0511847	1.41645
LotjaGi6g1v0216600	-1.05087	-1.22563	-1.64017	-1.37535	-2.51546	-2.73292	-3.52481	-1.80433	-1.25945	-2.65204	-3.65373	-3.23569	-3.09037	-1.89558	-1.92329	-2.52461	-3.42953	-1.39199	-2.1022	-2.08411	-2.59693	-2.27267	-2.62006	-5.05393	-4.49818	-4.76598	-2.79643	-3.81051	-2.9464	-3.08633	-4.00461	-3.63176
LotjaGi6g1v0216700	1.06877	1.01827	0.626113	0.987549	0.733277	-0.126838	0.411708	0.451231	0.686952	-0.152054	-1.48082	0.355629	-0.40724	0.0113245	0.316675	0.130106	-0.0491829	0.488335	0.36224	0.383219	0.684483	0.704837	0.385002	0.232451	-1.55156	-1.00382	0.262715	-0.0544171	-0.197824	0.785105	-0.653035	-0.612148
LotjaGi6g1v0216800	3.92318	3.97417	4.07607	3.8379	3.86958	4.0422	5.16426	4.93576	4.52553	4.82209	4.70423	4.84901	4.6054	4.27593	3.99128	4.33136	4.7628	3.90064	4.00439	3.81663	4.53967	5.02396	4.97633	5.25194	4.73886	5.25621	4.57652	4.63154	4.75721	5.00161	4.69301	4.79515
LotjaGi6g1v0216900	2.34899	2.70526	2.37183	1.83118	2.22414	2.45923	2.21738	2.52735	2.15127	2.34639	1.93944	2.41249	2.51813	2.02699	2.41121	2.17703	2.20031	2.57183	2.20567	2.50627	2.12776	2.27833	2.25824	2.35647	3.26307	2.80229	2.63316	2.57174	3.18916	3.19936	3.04289	2.33003
LotjaGi6g1v0217100	2.03414	2.2152	2.16851	1.92572	2.38121	1.9658	2.32778	2.39679	2.18376	1.97006	2.007	2.59457	2.09062	1.77849	2.00863	2.22846	1.82425	2.36137	2.64648	2.59954	2.35309	2.49635	2.22732	2.65444	3.25244	3.54868	2.76753	2.86013	2.70353	2.61289	2.51797	2.44898
LotjaGi6g1v0217200	2.79773	2.95183	3.05561	3.04003	2.97157	2.48615	2.95435	2.67438	2.74756	3.18063	3.12653	3.10559	3.1009	3.01589	2.90679	3.26881	3.17119	3.24935	2.75584	2.88342	2.99949	2.9884	2.97648	2.78878	3.18726	3.11505	3.074	3.17129	2.67088	2.09585	2.66487	2.93492
LotjaGi6g1v0217400	3.72161	4.05079	4.46847	4.0311	4.11245	4.37515	5.13848	4.95204	4.91739	4.88779	4.57428	5.19691	5.67689	4.43814	4.04684	5.23127	5.36745	4.38608	4.64838	4.84618	4.49493	5.05159	5.49019	5.5114	6.48361	5.78372	6.0959	5.76612	5.41884	5.31834	5.43165	6.07238
LotjaGi6g1v0217500	-3.341	-3.47461	-3.02668	-4.70509	-3.72283	-2.0047	-2.63986	-2.60547	-3.26446	-3.81914	-3.69807	-2.19451	-2.37219	-3.31709	-4.01938	-3.57571	-3.11573	-2.11893	-2.84818	-2.32177	-4.17928	-4.19154	-5.68883	-1.72716	-2.38443	-1.24015	-2.32792	-0.736552	-0.840047	-2.63954	-2.31986	-3.64197
LotjaGi6g1v0217600	3.27523	3.68879	3.88232	3.48625	3.55666	4.44992	4.70069	4.55883	4.28501	4.46554	4.35064	5.32871	5.03617	4.04339	3.41846	3.81546	4.62431	3.68604	4.00734	3.99162	3.97255	4.94598	4.86048	5.80977	6.18056	6.50279	5.1969	5.65768	5.39657	5.65798	5.24065	5.06099
LotjaGi6g1v0217700	1.7557	1.35598	1.99832	1.50601	1.75605	2.11084	2.46566	2.43366	2.22811	1.89136	1.98339	2.57221	2.82059	1.8451	1.84729	2.03955	2.33628	2.0252	1.87268	2.09635	2.20913	2.33637	2.77969	2.95219	2.56564	2.61794	2.77352	2.95185	2.44241	2.48324	2.17941	2.0318
LotjaGi6g1v0217900	-1.87843	-0.786048	-3.74691	-1.94144	-0.127114	-3.52494	-4.7127	-2.62266	-4.01227	-5.0205	-4.67734	-3.83339	-4.3623	-1.52831	-3.2494	-3.3084	-2.18636	-2.63401	-1.8207	-1.61864	-3.71398	-3.31423	-4.49349	-1.58343	-3.31917	-1.90208	-4.80493	-3.44201	-4.32857	-2.54569	-3.88036	-4.01234
LotjaGi6g1v0218000	-1.76059	-1.07433	-1.31364	-0.255919	0.329209	-0.28432	0.361774	0.453118	0.136883	-0.175745	-1.69623	-0.806541	-1.76476	-2.58981	-2.12871	-2.32986	-1.96257	-1.49174	-1.70807	0.110184	-1.60835	-3.13511	-1.98888	-2.23187	-1.30506	-2.70042	-0.951195	-0.445268	-3.03703	-2.14944	-2.44303	-0.663107
LotjaGi6g1v0218100_LC	-1.67741	-2.35209	1.19256	-0.161799	-0.933395	-1.23189	1.91543	-1.25256	-0.480362	1.00029	1.92535	0.526192	1.65755	-0.774057	-0.900989	-0.462493	0.475029	-2.11247	-2.71733	-0.932755	-2.27901	0.474257	-0.117945	-0.710252	-1.41816	-0.819189	-1.66075	-1.78578	-0.572959	0.245506	-2.17294	0.1691
LotjaGi6g1v0218200	-0.383994	-0.502737	-0.365106	-0.288983	-1.21193	-0.393778	0.140437	0.262921	-0.0271758	-0.0371455	-0.311995	-0.508482	0.571613	-0.723909	-1.05286	-0.425159	-0.289632	-0.913116	-1.02853	-0.920196	-0.0955084	-0.0046674	-0.984288	-0.468285	0.108109	0.176306	-0.318645	-0.24715	-0.310018	-0.336331	-0.203372	0.322251
LotjaGi6g1v0218300	-3.22619	-4.64106	-2.45407	-2.56046	-2.21681	-2.23969	-1.54894	-1.79867	0.055538	-2.14489	-1.31276	-3.21092	-1.71854	-2.06801	-1.23086	-0.44183	-0.841363	-1.14215	-0.476118	-0.527465	-1.427	0.353041	-0.851295	-0.790696	0.782771	1.32479	0.030393	0.688058	-0.270921	-0.553494	0.273578	1.02923
LotjaGi6g1v0218400	-3.35447	-2.92752	-1.45728	-2.61383	-2.24597	-6.26399	-1.86995	-1.6605	-2.48599	-0.802099	-4.80385	-4.56174	-0.330525	-2.51436	-1.80864	-1.44292	0.322658	-2.13067	-2.31573	-1.67227	-2.00662	-1.32595	-2.26412	-1.3811	0.723751	0.74449	-3.03099	-0.23863	-1.1799	-0.780954	-1.19064	-5.68452
LotjaGi6g1v0218500_LC	-1.62344	-1.74197	-1.90466	-1.93506	-2.38025	-2.67174	-1.80684	-2.55171	-1.63006	-2.38585	-2.50998	-3.36683	-1.87238	-1.84453	-2.13923	-1.96901	-2.66829	-1.84081	-2.19427	-1.36743	-2.38746	-2.54538	-3.06543	-3.47714	-2.73519	-2.65802	-3.15147	-2.98113	-2.67148	-2.62729	-2.79693	-1.95431
LotjaGi6g1v0218600	1.43322	1.37279	2.11286	2.08238	1.89214	3.32616	2.56714	1.58737	1.21989	2.13154	2.36399	1.5436	2.36098	1.41048	1.92726	2.49261	4.57754	1.27354	3.23032	3.79242	1.52529	2.23351	1.76203	5.17687	4.38776	4.78666	2.92539	5.39215	4.46945	3.7589	2.89677	4.6182
LotjaGi6g1v0218700	5.21372	4.65381	5.70521	5.66388	4.69499	6.59752	7.72651	6.81968	6.86077	7.09586	7.37627	6.41244	7.66187	6.48	5.05554	6.51591	7.91836	4.97873	6.89729	6.96261	6.11945	6.59029	5.26568	8.67825	8.60246	8.60973	7.52219	8.48182	7.79783	7.15081	7.28917	8.22152
LotjaGi6g1v0219100	-1.37583	-2.22165	-1.88294	-1.51377	-1.45257	-1.84469	-1.59082	-2.03644	-1.10755	-1.93296	-1.35064	-1.8677	-1.45953	-0.806693	-1.54049	-1.94143	-2.44157	-1.2745	-1.11384	-1.7521	-1.8635	-0.819114	-1.45379	-2.63381	-2.28151	-4.09421	0.0741658	-1.6095	-2.00419	-0.674895	-2.02862	-1.82113
LotjaGi6g1v0219200_LC	-0.796457	0.235751	-0.890869	-1.08728	-0.251003	-1.01557	-1.5588	0.0210063	-0.107205	-1.1435	-0.770237	-2.55359	-6.00123	-0.49339	-0.165878	-2.28713	-0.334801	-0.395592	-0.253473	-0.992332	-1.42442	-2.14566	-1.08775	-1.9495	-6.14453	-5.96773	-1.40291	-6.3544	-3.59576	-1.32211	-1.82562	-0.443439
LotjaGi6g1v0219300	1.04434	0.71547	0.593158	0.839175	0.60302	0.143007	0.144792	0.403274	0.327748	0.321055	0.196993	0.402152	-0.105187	0.491195	0.355961	0.493726	0.0154125	0.729926	0.351308	0.484277	-0.125204	0.224373	-0.0603389	-1.43653	-0.844689	-0.401826	0.184927	-0.155965	0.0219817	0.0180519	0.0524726	0.0590523
LotjaGi6g1v0219400	-2.54215	-2.3108	-2.44481	-2.43913	-3.19286	-4.46114	-0.743062	-0.899591	-1.27963	-0.740196	-2.19746	-1.49875	-3.30542	-0.972086	-3.47872	-4.09886	-2.18076	-2.57826	-3.31911	-2.17149	-1.3476	-2.04698	-0.991791	-1.20435	-1.93629	-2.40876	-2.20078	-0.0565551	-2.92837	-2.58283	-4.83532	-3.49786
LotjaGi6g1v0219500	-3.79026	-7.13035	-2.70201	-4.36501	-6.43444	-6.99422	0.0180788	0.447605	1.91388	-0.895224	-3.23894	-0.856139	-5.31781	-4.27536	-5.68258	-6.80238	-3.47863	-5.65875	-2.44914	-4.31897	-2.39774	-2.86595	-0.732114	-1.83527	-5.1728	-3.16111	-3.17548	-0.83959	-6.25733	-5.31896	-5.90754	-5.24202
LotjaGi6g1v0219600	-2.15097	-4.46361	-1.67026	-1.80652	-3.51631	-2.27094	-1.53606	-1.73823	-1.89631	-1.21885	-1.58223	-1.30624	-3.24404	-4.47765	-5.04778	-1.65125	1.26248	0.765446	2.74956	0.854624	-2.07144	-2.0757	-2.804	-0.0353171	2.85258	3.9196	4.32236	3.49869	-2.90201	-2.98606	-2.13819	-1.2339
LotjaGi6g1v0219800	0.0705944	-0.468822	-0.145901	-0.800141	1.17222	1.21099	2.4198	0.44431	0.362101	0.0407604	1.81262	1.77437	1.07891	-0.0433536	1.14657	0.0410365	2.53903	1.23376	-0.252514	0.762732	1.588	2.16918	1.6511	2.94038	2.08585	3.39113	2.08175	2.18021	2.3537	1.27323	2.8423	2.28829
LotjaGi6g1v0219900	1.11288	0.566543	1.31697	0.745606	1.15145	1.31739	1.38398	1.36987	1.2871	0.125823	1.71081	1.42399	1.28217	1.0862	0.848193	0.916094	1.51933	1.04302	1.86836	1.33822	0.752089	1.77727	1.0375	2.29631	2.02481	2.64997	2.14047	1.25606	0.649599	1.18256	0.886022	1.294
LotjaGi6g1v0220000	4.52823	4.05559	5.3464	4.6229	4.9279	5.299	6.35641	5.8689	5.37405	6.0121	6.0942	6.53174	6.2988	4.81841	4.33792	5.44632	6.38663	3.88487	4.62649	4.98852	4.75937	5.89809	5.85499	7.16827	6.51228	6.78792	6.36063	6.48823	5.76031	6.15711	6.26372	6.81928
LotjaGi6g1v0220100	2.37344	1.88538	2.98402	1.70981	2.30593	2.75771	3.63619	3.01022	2.79402	3.48518	3.68324	3.34533	3.34994	2.8277	2.17832	2.93823	3.77514	2.02487	2.57527	2.58659	2.7671	3.35525	3.33181	4.75539	3.72633	4.60187	4.3886	3.6577	3.66505	3.46992	3.90289	4.68509
LotjaGi6g1v0220300_LC	0.116898	0.0201022	0.0827125	0.44033	0.805613	-0.196635	-0.900309	-1.06035	0.372635	-1.36346	-0.752791	-0.427458	0.000998441	-0.0904263	-0.442331	0.355165	0.076183	-0.201729	0.872293	0.275799	-0.178069	-0.5109	-0.890651	-2.16979	-0.604396	-1.73628	-0.159909	-1.53092	-0.186677	-1.87775	0.316684	-1.02886
LotjaGi6g1v0220400	0.108933	-0.575587	-0.519928	0.0662582	-0.144428	0.50319	0.116481	-1.40317	-0.0611551	-1.26205	-1.34683	0.809176	0.604975	-0.318247	-0.898517	-0.592181	-0.192403	0.991865	0.104362	0.614329	-1.33852	-0.408131	0.134675	0.524572	-0.648003	1.64461	-0.999832	-0.887578	-0.975703	-1.34501	-0.375137	-0.901867
LotjaGi6g1v0220600	4.64379	4.70521	4.77138	4.72046	4.99529	5.1539	5.30097	4.78613	4.76642	5.29569	5.0178	5.63474	5.49744	5.08425	4.69833	5.08316	5.48567	4.4839	4.78674	5.73642	4.8525	5.48528	5.42485	6.32581	6.62927	7.25085	5.2914	6.18882	5.43619	5.53351	5.49337	5.58721
LotjaGi6g1v0220700	3.84376	4.07594	3.9947	3.95142	3.63358	4.2478	3.77604	3.69773	3.9495	4.32961	3.88747	4.29734	4.04379	4.2326	3.86243	3.69847	4.27662	3.99357	3.90076	3.92816	4.13266	4.39648	3.88909	4.3888	3.99445	3.75665	4.43561	3.91725	3.81734	3.66707	3.70222	4.00218
LotjaGi6g1v0220800_LC	4.20541	4.18094	4.23642	4.23149	4.3119	4.18235	4.83382	4.54376	4.15318	4.41663	4.4171	4.69888	4.66596	4.3065	4.11484	4.52845	4.96275	4.13487	4.28367	4.19707	4.32401	4.84911	4.77631	5.41176	5.07338	5.44114	4.8386	4.93107	4.98904	4.78416	4.71268	5.09513
LotjaGi6g1v0220900	6.23005	6.0524	7.11473	6.34679	6.37795	6.3019	7.61865	6.38597	6.95182	7.30642	6.10922	7.43678	7.2326	6.04746	6.18501	6.75994	8.27192	5.56695	7.16341	7.41412	5.26298	6.88843	7.05168	7.80574	7.68784	7.89937	7.19071	8.2019	6.61544	6.37426	6.14833	7.38337
LotjaGi6g1v0221100	0.43403	0.969327	0.698055	0.811362	1.01861	0.760701	0.593023	0.555039	0.885786	0.79286	0.0845866	-0.00257145	0.370511	-0.75466	0.602577	1.04482	0.888938	0.723783	1.3864	1.18513	0.345484	0.671817	1.0164	0.410637	2.22103	2.32141	1.9058	2.31576	1.37468	1.36486	1.2814	1.52602
LotjaGi6g1v0221200	0.976173	0.717806	1.60895	1.67019	2.31452	2.65898	2.65743	2.23224	1.98702	2.23513	1.84518	1.89549	2.333	0.599159	1.46661	1.72793	3.39403	-0.0576981	1.1802	0.993321	2.11951	2.66452	3.37687	3.68868	3.07423	3.17353	2.28077	2.53637	2.68257	3.30144	2.20029	3.62779
LotjaGi6g1v0221300	0.121024	-0.791138	1.28318	1.31413	0.852174	2.69957	3.86918	3.23701	3.58729	3.98425	2.92301	4.73371	3.13874	0.854118	0.312433	-1.1104	3.25023	0.312615	0.921817	4.06915	2.22004	3.29159	2.9912	4.30547	6.1774	5.2831	5.02869	5.11067	-0.430252	-0.550802	-2.15037	-2.33523
LotjaGi6g1v0221500	1.9332	1.92365	2.61995	2.12351	2.16396	2.3124	1.46955	1.66553	1.32284	1.7515	1.46405	1.33554	1.47206	1.78903	2.44131	3.54289	3.08621	2.70103	2.04	2.17626	1.90272	2.47809	1.84351	2.4417	2.878	2.56487	3.11427	3.45507	1.84056	1.79508	2.86182	2.47115
LotjaGi6g1v0221600	1.82983	1.31513	2.38777	1.64087	2.09843	2.31704	3.93572	3.38085	1.73639	3.03749	3.09697	3.27334	1.99065	2.22173	1.07526	3.51442	3.19339	1.21148	1.45894	1.90385	2.55217	3.36824	3.27218	3.0575	4.00726	3.11506	3.02877	3.597	1.77157	1.87494	2.63945	3.60373
LotjaGi6g1v0221700	-1.11356	-0.579875	-0.603646	-2.13669	1.0754	0.434649	0.616778	-0.346449	-0.935156	1.16764	1.63556	1.96143	0.867984	-1.78891	-2.29839	-0.728228	1.45236	-1.81454	-1.08526	-0.319234	-0.325485	1.07133	-0.185465	1.20755	0.268119	1.12562	0.72515	0.111891	0.95384	0.490092	0.506032	1.71224
LotjaGi6g1v0221800	-0.990187	-0.724312	-0.7604	-1.40035	-0.517439	-0.441834	-0.426237	-0.297127	-0.262386	0.412439	-0.0307423	-0.11072	-1.08326	-1.84135	-0.73334	-1.19704	-0.275324	-1.07638	-0.776441	0.108374	-0.0657456	0.301621	-0.861953	0.590382	-1.06875	-1.828	-1.27675	-0.578583	-0.317981	0.256179	-0.445876	-0.93617
LotjaGi6g1v0221900	3.5742	3.86651	3.69118	3.54819	4.00275	3.73264	3.52	3.6678	3.67222	3.88378	3.82391	4.17308	3.76034	3.33625	3.42742	3.33474	4.03725	3.63184	3.71486	3.56089	3.49617	3.72951	3.79479	3.73261	3.89787	3.9996	3.98022	3.89992	3.99569	4.31302	4.11469	4.17791
LotjaGi6g1v0222000	6.34556	6.32248	6.95099	6.57675	6.59134	7.22142	7.38169	6.95883	6.91885	7.42486	7.3969	7.59638	7.44894	6.7206	6.85737	7.04409	7.86317	6.56268	6.99991	7.03696	6.96843	7.38179	7.29311	8.04789	7.89383	7.87763	7.46793	7.83787	7.45293	7.59202	7.5466	7.83523
LotjaGi6g1v0222100	5.52397	5.4765	6.01397	5.68006	6.18224	6.15651	7.20001	6.41129	6.32724	6.42863	6.85738	6.82998	6.87678	5.17415	5.67242	6.33988	7.24855	4.69283	5.32821	6.23146	5.24405	6.10735	6.19886	6.69607	6.58098	6.43127	6.39015	7.09384	6.47761	6.82663	6.60525	6.90439
LotjaGi6g1v0222200	2.75868	2.37544	2.38793	2.61759	2.36919	2.45637	1.38556	1.65607	1.43344	1.06282	2.24294	0.925654	1.17909	1.612	2.43649	1.46315	1.19688	2.63609	2.43208	2.40172	1.10022	1.51169	1.48664	-2.02953	-0.673823	-0.807575	0.972009	0.902757	1.23933	1.29909	1.77843	1.10529
LotjaGi6g1v0222300	1.68641	2.16631	3.33669	2.91462	3.81162	4.01042	4.53871	3.37456	4.44953	4.53089	4.56263	3.79647	4.23827	3.37207	2.69983	3.81	4.22539	1.80463	4.40215	2.74317	3.18822	5.01153	4.36053	5.65598	5.66014	6.65221	4.21758	5.59302	3.48542	4.65353	4.0406	4.6979
LotjaGi6g1v0222400_LC	-0.00317386	0.709142	0.495224	0.291531	-0.182422	1.24243	-1.28301	-2.08044	-0.12866	-1.82734	-2.19592	-2.1664	-1.39194	-2.22404	0.830597	-1.76863	-2.09556	-0.352039	1.48042	0.63322	-1.45169	0.111952	-1.52933	-2.71251	-3.50607	-0.875953	-3.26196	-1.93977	-1.68022	-1.52683	-1.12288	-2.10563
LotjaGi6g1v0222500_LC	3.07288	2.32778	4.26457	3.28854	4.412	1.48457	3.82926	3.99416	3.5723	3.97491	3.93295	3.30537	4.21974	3.96236	3.33589	2.70882	2.54779	3.34313	2.96857	2.75204	3.05187	3.13835	3.13307	2.552	2.43107	2.56302	2.55815	2.5615	3.0812	3.14685	3.47917	3.27428
LotjaGi6g1v0222600	7.0277	6.51776	7.5486	6.89576	7.16495	8.12345	9.2826	8.72759	8.6907	8.89126	8.73203	9.03291	8.87225	8.25033	7.13725	7.36612	8.29493	6.626	7.36376	7.4297	8.39577	8.52755	8.92485	9.30578	8.54543	8.68684	8.1203	8.40231	7.99587	8.06871	7.97026	8.31012
LotjaGi6g1v0222700	1.13077	1.23404	1.63956	0.85106	1.27298	1.54745	1.51688	1.29188	1.46518	1.40395	1.55661	1.97877	1.63193	1.30198	1.20665	1.67536	1.56375	0.945567	1.09761	1.11206	1.56479	1.31263	1.74342	1.57461	1.69841	1.85206	1.65203	1.46438	1.7962	1.88681	1.7859	1.54076
LotjaGi6g1v0222900	2.79761	1.5411	2.6871	2.2796	2.05625	2.3141	1.82998	2.51413	3.24026	1.75846	1.82553	1.21857	1.71835	2.78527	2.35117	2.27636	1.71035	2.61317	2.39963	1.40709	2.7592	2.21998	2.12537	-0.0983555	0.331699	-0.269945	1.83961	1.83648	2.2233	1.50548	2.22554	1.89292
LotjaGi6g1v0223000	-3.52198	-4.94147	-1.95501	-4.06548	-3.91645	-1.58413	-1.31794	-2.18702	-1.10599	-0.949396	-1.54943	-1.44439	-3.12607	-2.11903	-3.11278	-2.08975	-2.68329	-3.03068	-3.10242	-3.46064	-1.10177	0.119123	-0.740414	-2.14844	-3.14742	-1.40077	-1.74274	-1.18328	-1.21299	-6.52328	-1.87745	-1.32442
LotjaGi6g1v0223200	-0.81184	-2.62045	-1.62492	-1.95305	-1.63024	-0.188918	-0.140976	-0.426035	-1.0408	-0.917554	-0.859582	-2.05116	-1.10559	-0.124619	-0.321149	0.16021	-1.37412	-1.81809	-0.336399	-2.02989	-1.03197	-0.694118	-1.27241	-2.89639	-1.13527	-1.60622	-0.959952	-0.579602	-0.706853	-1.28543	-0.275241	-0.401735
LotjaGi6g1v0223300_LC	0.340522	-0.228134	0.137882	0.805084	0.218445	0.106965	-2.708	-1.63689	-0.270308	-1.89589	-1.23124	-1.38594	-2.80178	-0.864532	0.679091	0.186983	-0.10782	1.30566	1.14236	0.541081	-0.337911	-1.21037	-1.37734	-3.3675	-2.87903	-3.54669	-0.997477	-2.06645	-1.7072	-2.01579	0.316247	-1.36165
LotjaGi6g1v0223400	0.382158	0.886789	2.05397	1.56985	1.25284	0.722167	0.592398	1.16794	0.708946	1.24907	-0.167807	-0.183059	0.908952	1.13978	0.746484	0.850705	-0.104455	1.54745	0.806623	-1.69026	0.426775	1.73188	-0.659177	-6.15275	-1.87894	-4.22449	0.724084	-1.11849	0.747028	0.265352	1.53186	0.409162
LotjaGi6g1v0223500	3.1696	3.14698	2.32167	2.54345	3.04512	2.23949	1.56671	2.39458	2.63614	2.66481	2.01928	2.12502	0.0701577	2.4313	2.87334	2.80859	1.91656	3.05102	1.48797	3.07858	2.50297	2.32913	2.42921	-0.884176	1.32855	0.273877	1.4809	1.04879	1.75246	1.40699	2.03089	2.10646
LotjaGi6g1v0223600	3.02048	2.65625	2.40748	2.90113	2.83324	2.83839	2.79949	2.64499	2.92595	3.0382	2.70686	2.38985	2.41407	2.0663	2.43646	2.61894	2.41157	2.77543	2.81113	2.74896	2.81572	2.57727	2.19769	2.21505	2.36702	3.0002	2.46478	2.23036	2.75925	2.40744	2.50691	1.92118
LotjaGi6g1v0223700	5.26095	5.09684	5.26761	5.26632	5.00266	5.17958	5.69266	5.76759	5.41988	5.84884	5.59391	5.9856	6.09151	5.31976	5.0781	5.32841	5.72342	4.93375	5.01761	4.70764	5.53802	5.62646	5.78365	6.28905	6.13137	6.28678	5.71272	5.61356	5.75875	5.61699	5.6536	5.97057
LotjaGi6g1v0223800_LC	-3.04829	-6.65832	-4.5443	-3.75708	-4.42977	-3.25032	-0.75555	-4.00379	-1.09049	-0.55377	-3.34482	-1.10543	-0.624275	-0.686129	-0.8645	-0.805476	-2.12321	-4.05322	-0.471102	-3.90195	-4.46181	-5.09588	-1.05295	0.334593	0.405294	2.75175	-0.462367	0.0308324	-2.51446	-0.778021	-1.21848	0.998052
LotjaGi6g1v0223900	1.91132	2.86009	3.29996	1.40328	1.26851	-0.469329	0.771586	2.49653	2.69003	1.47738	2.81251	1.5041	2.79444	2.9121	1.0234	2.1181	1.02156	2.75928	4.10058	1.56116	3.3155	1.91865	0.695508	1.60781	3.1742	4.5695	4.32421	3.93536	0.167422	2.32445	-0.162886	0.0505137
LotjaGi6g1v0224000	1.47	1.69355	1.18259	1.54858	1.18236	0.814307	-0.175755	0.430447	0.971272	0.127602	0.303275	-0.102363	-0.0531314	0.586773	1.05145	1.0442	0.260935	1.74626	0.955358	0.56603	0.656605	0.550597	0.645398	0.754839	1.24505	2.61351	0.157951	0.98208	0.0590494	0.634156	0.513117	0.414512
LotjaGi6g1v0224100	-1.55656	0.363746	-3.11759	-0.37826	-1.26877	-2.13748	-2.41108	-1.52939	-3.44003	-0.339255	-2.80336	-1.35383	-1.35288	-0.0133035	-0.0564405	-0.838382	-3.53223	-0.0872038	-0.388245	-0.949838	-0.483938	-2.90197	-0.930064	-2.5375	-1.33064	-0.856334	-0.791085	0.0843247	-1.0463	-0.541413	-0.348043	-0.929622
LotjaGi6g1v0224200_LC	-1.51245	-1.2185	-2.12423	-2.30272	-1.74387	-1.94808	-2.10798	-1.72329	-2.14281	-0.884281	-1.9569	-2.47683	-1.61107	-1.87259	-0.559376	-2.06451	-2.40933	-2.315	-1.58111	-2.00073	-2.07979	-1.88893	-0.792967	-1.59982	-1.84593	-0.858423	-1.65723	-1.48698	-0.702631	-0.201773	-1.4694	-0.480321
LotjaGi6g1v0224300	2.51329	2.40122	2.76625	2.83013	2.15293	2.14841	3.34508	3.31586	1.12213	2.91691	3.08072	2.64657	2.8177	1.64398	2.83911	3.17469	3.22107	3.09736	3.26641	3.60764	1.78588	2.88495	3.01843	4.50869	5.10689	4.33822	4.80341	5.06876	2.76405	2.28092	3.61666	3.62962
LotjaGi6g1v0224400_LC	2.13259	3.65518	3.29847	3.34752	3.49133	2.00075	0.71925	1.59822	3.0071	1.92815	2.67656	1.831	0.61601	3.06558	3.47055	3.47359	2.76496	3.51937	2.32491	1.63841	1.95221	1.36349	2.99798	0.611011	0.902109	0.360214	2.64574	1.49784	2.02364	1.86125	2.39385	2.34974
LotjaGi6g1v0224500	6.00876	6.04749	6.55536	6.0667	6.35656	7.11593	7.34359	7.07442	6.97679	6.78957	6.64874	6.98176	7.16407	6.22448	5.59848	5.83522	7.11702	4.65667	5.61039	5.39282	6.17637	6.47193	6.99166	7.41466	6.51958	6.61225	6.05001	6.87399	6.33863	6.78362	6.44108	6.46422
LotjaGi6g1v0224600	2.80397	2.4107	3.20861	2.30618	2.54879	2.66029	3.78428	3.7031	2.90544	3.58381	3.45156	4.09114	4.08014	2.69412	2.36242	4.18465	3.54526	3.50892	3.56331	2.84885	4.33203	4.76662	4.17322	5.13679	4.79752	5.15595	4.19294	4.96696	4.88696	4.96559	5.0237	5.01209
LotjaGi6g1v0224700	5.02168	5.15947	5.36528	4.91712	4.9334	5.25451	5.62996	5.41277	5.49121	5.53704	5.59171	5.87845	5.80986	5.32894	5.44417	5.30649	5.62087	5.34242	5.16395	5.16482	5.48064	5.7514	6.10305	5.81685	5.80224	6.0668	5.79077	5.87388	5.84801	5.79915	5.59286	5.8463
LotjaGi6g1v0224800	1.26104	1.43401	1.08371	1.39022	1.43134	0.649039	0.21471	0.578928	1.14639	0.25113	0.468879	-0.587015	0.362551	0.0381791	0.185364	0.346618	0.452253	1.00647	1.34948	-0.175942	0.75632	-0.235978	0.747894	-1.1354	-1.74496	-5.96773	0.286842	-0.920342	0.29938	0.0239229	-0.0643667	0.706947
LotjaGi6g1v0224900	1.35197	1.04879	0.51316	0.814139	1.17613	0.375458	0.166889	0.232608	1.67341	0.592859	0.372511	0.723104	0.825262	0.404797	1.4755	0.750391	0.0112109	1.23651	1.60882	0.381129	1.06171	0.693941	0.586135	-5.79591	-0.695922	-3.54589	-0.307841	-0.317205	-1.02411	0.604038	-0.514089	-0.114431
LotjaGi6g1v0225000	2.82942	2.66566	3.0802	2.79512	2.99471	3.51077	4.16956	3.66991	3.40242	3.72287	3.83687	3.42135	4.15438	3.75834	2.92606	3.11909	3.70878	2.58275	3.26164	3.52908	3.35772	3.56359	3.8994	4.19793	4.68641	4.51246	3.94144	4.29926	4.68305	5.04583	3.95236	4.16593
LotjaGi6g1v0225100	0.714166	0.79411	1.40629	0.756377	0.815931	1.92766	2.79593	2.00445	1.68351	2.58253	1.51877	1.06349	2.86206	2.00638	0.614214	1.21252	1.7819	1.39275	2.66401	3.61616	1.31862	2.06176	2.43192	3.22238	3.70022	4.75625	3.9534	4.45058	3.66406	3.34014	2.68473	3.18582
LotjaGi6g1v0225200	2.54697	2.65937	2.31433	2.10306	2.20785	1.85121	2.76155	2.62915	2.12251	2.12071	2.82443	2.636	2.12773	2.23342	1.83336	2.80432	1.55491	1.86957	1.73377	2.95947	2.44276	2.52037	2.26246	2.53393	2.13882	2.31067	2.46331	2.39469	1.67411	1.72191	2.17081	2.34232
LotjaGi6g1v0225300	4.0928	4.17397	4.07517	4.22526	4.14758	4.39444	4.48264	4.43522	4.10696	4.408	4.31903	4.47211	4.74226	3.88548	4.0908	4.50731	4.61937	4.01735	4.32316	4.56522	4.37278	4.77234	4.59145	4.65173	4.91834	5.32884	4.64962	4.8848	4.96913	5.13126	4.59136	4.90455
LotjaGi6g1v0225400_LC	2.81496	2.68314	2.52382	3.04091	2.63057	2.49611	1.68541	2.46049	2.30222	1.98772	2.4512	1.34852	2.01422	2.53621	2.78111	2.70837	1.47154	2.90743	2.79573	2.31763	2.14588	2.32988	2.32757	-0.0991544	0.399762	-0.117025	2.04958	1.24546	1.96007	1.83452	2.1395	1.60373
LotjaGi6g1v0225500	0.0811449	-0.293506	-0.697993	-0.764978	0.673358	-0.24811	-1.28416	-0.0686854	-0.694147	-0.890605	-0.281398	-2.50316	-1.39572	-1.20448	0.287267	-1.15013	-0.378266	1.056	1.13685	0.397967	-1.47484	-0.197594	-1.01849	-3.55154	-0.907036	-2.18576	-0.232628	0.753312	-0.772208	0.25406	0.462981	0.562455
LotjaGi6g1v0225600	6.69782	6.15763	6.74649	6.05904	6.19347	6.92049	7.68419	7.28486	6.69896	7.37449	7.3706	7.5311	7.3604	6.87072	6.22698	6.58153	7.14335	6.17431	6.59271	6.81041	6.81621	7.33801	7.20561	7.76653	7.76229	8.06932	7.53171	7.79115	7.52843	7.34069	7.45012	7.53993
LotjaGi6g1v0225700	-2.1917	-2.67016	-1.90705	-1.02082	-2.02035	-0.826019	-2.24447	-0.784792	-2.82886	-5.2407	-3.92545	-2.21758	-2.72434	-3.23372	-0.867112	-1.04916	-0.616335	-1.29712	-2.44482	-2.47772	-1.29104	-3.05124	-3.71215	0.529171	-1.13965	1.24506	-1.59587	-0.515317	-1.8525	-1.59581	-5.95737	-2.16592
LotjaGi6g1v0225800	3.03606	2.86589	4.08082	2.93423	3.0765	4.22914	5.64769	4.79638	3.93101	5.09256	4.93894	5.30905	5.08782	3.84978	3.05629	3.78435	4.96602	2.75811	3.26983	3.7489	4.16013	5.01932	4.98019	6.52673	5.92776	6.5369	4.75229	5.3931	5.21184	5.39043	5.16335	5.32269
LotjaGi6g1v0225900	0.902458	0.595572	0.853838	-0.124927	-0.648977	0.0338282	2.14108	1.34776	0.58462	1.31618	1.70963	2.28128	1.68988	1.47368	0.249162	0.307161	0.851479	-0.0932934	-0.573212	-0.319763	1.87879	1.39819	1.44964	5.17014	1.08925	1.74896	-0.433114	-0.59462	1.69883	0.973432	1.63191	1.991
LotjaGi6g1v0226000	2.39463	1.09607	3.9796	1.25915	1.96689	0.562732	6.41131	5.82052	4.72932	5.65563	6.41733	6.70568	6.16742	5.09789	3.95691	1.0932	4.87221	-0.00747503	0.00309776	0.578798	5.46213	6.55582	6.92652	7.89778	4.53725	3.54723	2.47695	1.14104	5.69163	6.23276	6.2569	6.68976
LotjaGi6g1v0226100_LC	-2.20931	-1.57688	-0.932572	-1.1855	-1.5723	-1.50518	-1.0018	0.134847	-1.58942	-1.25542	-0.650646	-0.576377	0.205398	-0.410583	-1.35482	-1.14507	-1.55744	-0.893493	-0.711516	-1.12518	-0.179892	-0.725947	-0.374707	-2.50462	-2.99584	-3.07867	-1.35614	-1.92548	-1.1816	-0.487038	-0.443369	-1.03051
LotjaGi6g1v0226400	-3.71379	-3.91435	-3.45135	-3.56329	-3.2399	-2.53042	-1.74862	-2.14728	-3.03861	-1.4607	-0.880448	-1.82409	-0.133412	-2.79529	-2.67237	-2.93698	-1.69305	-2.96296	-2.42404	-2.03794	-1.16146	-1.98182	-1.33484	-1.04251	-1.44395	-1.22188	-1.00936	-2.01019	-1.88024	-2.58145	-1.3734	-2.1542
LotjaGi6g1v0226500	-1.45499	-2.27936	-0.999798	-1.56848	-1.38403	-0.910025	-0.24934	-0.783141	-1.24059	-0.608372	-0.438597	-0.74633	-0.277561	-1.09605	-1.48745	-1.67576	-1.50094	-1.69871	-1.1113	-1.0303	-1.45432	-1.17631	0.122287	0.750907	0.174405	-0.0973062	-1.12822	0.603549	-1.68705	-0.767783	-0.0108294	-0.855381
LotjaGi6g1v0226700	-0.0636736	-0.180706	-0.34889	-0.0170172	0.334571	0.610244	0.896319	0.187902	0.152455	0.95058	0.854736	0.816785	0.465682	0.133906	0.0936474	0.202279	0.346596	-0.598476	0.106338	-0.552133	-0.78306	-0.573549	0.911217	0.651026	0.279529	1.5513	-0.497364	1.00984	0.618013	0.555447	0.649016	0.423491
LotjaGi6g1v0226800_LC	1.37265	0.0144728	2.19582	0.593604	1.21868	2.23007	3.30242	2.82618	2.54633	2.20065	3.06715	2.95439	3.19322	2.36188	1.27307	1.93845	2.19884	1.03026	1.07627	0.83358	1.44861	2.70975	1.13729	3.16325	1.2141	2.06197	3.08307	1.85114	3.36129	2.71532	3.58081	2.77437
LotjaGi6g1v0226900	3.6851	3.6927	4.22575	3.82922	3.7997	4.57997	4.78162	4.57849	4.2529	4.69565	4.97819	4.81857	4.77175	3.91372	3.81054	4.13423	4.47355	3.55786	3.84883	3.92842	4.85262	5.00921	5.14216	5.27066	5.0445	5.7739	4.7523	4.88282	4.8464	4.65193	4.64231	4.74435
LotjaGi6g1v0227000	0.675305	0.10185	0.818931	0.511023	-0.0054875	1.92829	1.3602	0.638199	0.409505	1.11668	1.56411	1.4664	1.60138	0.73232	0.507265	1.09975	1.56084	1.16461	1.54251	1.77552	0.325098	0.893281	1.27445	2.10578	2.54515	3.76973	2.89984	2.91861	2.36526	2.17127	2.36785	2.5701
LotjaGi6g1v0227100	2.29431	1.93185	1.85946	2.23994	1.54436	1.40878	0.546177	0.179466	1.44793	1.30338	0.562443	1.09126	1.4759	1.92744	1.78127	1.28973	1.28356	1.92911	1.73404	1.42324	1.2898	1.11759	1.01942	0.515401	0.6474	0.260514	0.985516	1.41684	1.12073	0.846854	1.1349	0.482242
LotjaGi6g1v0227200	3.62623	3.33962	3.55767	3.06236	3.01165	2.59124	3.94289	3.80173	3.28231	3.77992	3.36481	3.70472	3.05397	3.55308	3.2677	3.30763	3.61081	3.20804	2.96152	3.45295	3.54017	3.87667	4.03359	4.17114	3.86939	3.65268	3.50551	3.40838	3.49444	3.13262	3.34942	3.48439
LotjaGi6g1v0227300	-2.0607	-4.07362	-1.09676	-3.81109	-3.47858	-0.954929	0.0661643	-0.760793	-0.333889	1.62857	-0.983996	-0.0915488	0.0937649	-1.03893	-3.49737	-3.12375	-0.801607	-3.21111	-1.41533	-0.505381	-0.608002	-0.101176	0.104029	3.26758	0.597629	0.96549	-0.688003	-0.648424	-0.0121033	0.116176	-0.13664	-0.952909
LotjaGi6g1v0227400	0.653701	1.21129	0.766077	0.328302	0.735421	0.413163	-1.45144	-2.10994	1.2877	-2.04933	0.105033	-0.382469	-2.05281	0.568122	1.1617	-0.059312	0.291823	0.931339	-3.75644	0.420386	-0.457602	-1.43518	-0.646313	-1.9274	-3.54496	-3.34465	-2.25446	-2.7653	-0.841537	-0.546193	-0.810938	-1.14713
LotjaGi6g1v0227600	0.906731	0.737144	2.68174	0.522529	0.556396	2.89589	3.79137	3.48761	3.02638	3.25855	2.96442	3.78668	2.33149	2.385	1.62479	2.31318	4.05294	0.646209	1.3402	1.86912	2.01337	2.58772	3.89944	4.86372	4.16038	3.90044	2.85805	3.84589	3.42462	3.09289	2.96617	3.11794
LotjaGi6g1v0227700	-0.949873	-2.24516	-0.378173	-2.56941	-2.28897	-2.44922	1.6695	-0.0689587	0.0834201	1.7113	0.756349	2.0584	0.8904	0.597923	-0.970047	-0.781241	0.148322	-1.70493	-0.689199	-0.759837	1.83653	1.75173	2.1319	3.56308	3.41278	3.17363	2.27383	0.399612	1.19881	0.50223	0.835166	1.20541
LotjaGi6g1v0227800	1.6663	0.704288	1.1018	1.05731	0.401332	0.581797	-1.84413	-0.768742	0.0938625	-1.25206	-1.08469	-1.84373	-2.06358	0.108582	1.30701	0.247764	-0.879907	1.1757	0.0533928	0.122824	-1.6606	-2.38956	-1.6529	-4.66043	-4.5497	-5.68046	-2.12177	-3.20817	-2.03684	-3.04477	-0.23513	-0.906292
LotjaGi6g1v0227900	-2.49263	-5.06618	-1.21367	-3.1771	-4.16879	-3.1351	2.90509	2.00685	-0.458535	0.0290984	-0.000459686	1.41025	0.0444946	0.0801992	-3.13187	0.93024	-0.487558	-4.8155	-6.30699	-4.42103	-1.4468	2.02842	0.988681	4.34421	2.28039	-1.01591	0.452629	1.4736	-0.755459	-0.995619	1.99762	0.757676
LotjaGi6g1v0228000	2.08641	0.77907	2.59954	0.810534	1.24153	2.34751	3.47473	3.27246	2.79429	3.28043	2.88046	4.25311	2.62578	1.9866	1.75328	2.46171	3.98131	0.74446	1.72915	1.75352	3.14719	3.19564	3.76621	4.55779	4.28876	5.26803	3.84355	3.98983	3.70357	3.62426	3.25112	3.8577
LotjaGi6g1v0228100_LC	2.89162	2.90268	3.47727	3.10116	2.46154	3.95035	4.7722	4.17162	2.46245	4.15132	4.22515	4.83271	4.71039	2.05552	1.83183	2.56301	4.24943	1.67671	3.50881	2.99597	2.86768	3.3753	4.66129	5.26501	5.28048	5.62181	5.02465	4.65894	4.74792	5.11963	4.46929	4.87548
LotjaGi6g1v0228300	-2.01588	-1.5791	-1.2526	-1.55634	-1.31054	0.291219	1.32617	0.153815	0.461121	-0.558947	0.470697	1.8824	-0.111863	-1.0424	-2.57693	-0.399039	-0.8359	-2.48052	-0.969433	-1.36953	-0.891842	-0.935311	-0.744027	0.965715	2.65153	2.90527	0.354245	0.359322	0.670014	-1.39492	1.21851	-0.726434
LotjaGi6g1v0228400	1.62267	0.131617	3.21706	2.91973	1.79749	3.58001	4.82015	4.10036	3.50885	3.95513	2.62258	3.54816	4.3447	2.59241	0.905992	3.84976	4.14665	-0.589352	0.453195	2.83028	2.15664	4.74021	4.83556	4.82047	5.38926	5.58429	4.39066	4.61089	5.48147	5.3962	4.85334	5.09935
LotjaGi6g1v0228500	4.63659	4.57049	5.01779	4.62767	4.8332	4.9049	5.79102	5.07855	5.24843	5.47366	5.31162	5.38545	5.60004	4.83122	4.23847	5.35752	5.17345	4.34068	5.03175	4.74228	5.05511	5.35912	5.39824	5.91537	5.56817	5.92899	5.19157	5.49505	5.50916	5.43647	5.44556	5.56707
LotjaGi6g1v0228600	-0.681748	-0.342875	0.253431	-0.0632541	0.180158	0.245585	1.12918	0.823197	0.889281	0.537331	0.699098	1.1412	0.980851	0.956515	0.184124	0.563053	1.04532	-0.358511	0.466751	0.530101	-0.0276546	1.74905	1.46607	1.89566	2.14208	1.80098	1.77474	1.26846	1.18725	1.65951	0.484557	1.09587
LotjaGi6g1v0228700	-4.64126	-4.66474	-1.4491	-3.00218	-2.41246	-3.88577	-0.227708	-3.59404	-2.78625	-0.347179	-0.0377045	-3.32073	-2.07595	-1.32816	-4.72785	-5.03248	-4.66121	-4.86542	-5.88183	-3.23253	-0.153424	-0.796208	0.292595	2.66042	-0.899655	-0.908769	-3.30104	0.311722	-1.44118	-3.80342	-3.83115	0.267372
LotjaGi6g1v0228800	-2.61594	-1.48524	-0.842941	-1.6948	-1.66318	-1.20381	-1.51409	-1.87039	-1.20762	-1.79565	-1.5142	-2.32671	-0.979409	-2.07467	-0.0629056	-1.18552	-1.51211	-1.8453	0.055143	0.0209865	-2.64173	-2.37782	-0.93729	0.806919	0.165355	0.975491	-1.40468	1.28102	-0.210818	-0.529299	-1.04665	-0.71061
LotjaGi6g1v0228900	-1.5886	-1.35238	-1.83195	-1.91345	-1.2485	-2.40659	-4.70134	-4.11966	-2.26847	-4.77375	-3.51503	-3.68382	-3.20395	-2.2507	-0.266721	-1.97014	-3.06894	-1.844	-1.3707	-1.54347	-4.4634	-3.85305	-4.23429	-5.76258	-5.72547	-5.20716	-4.34127	-5.59215	-5.15341	-4.80623	-3.27559	-3.78476
LotjaGi6g1v0229000	0.237845	-0.595954	0.477386	-0.993073	-0.891705	-0.214922	-4.57332	-1.06381	-0.494529	-1.62904	-3.33425	-1.65637	-2.66474	-0.127152	0.414175	-0.978884	-2.93795	-0.0105708	-0.0613387	-0.359842	-1.21091	-2.06515	-2.2018	-4.05974	-4.0407	-5.05182	-1.69947	-3.17732	-1.57351	-2.07844	-3.74162	-2.52214
LotjaGi6g1v0229100	2.33102	2.57473	2.35371	2.48526	2.59681	2.40469	-0.270166	-0.230358	1.18283	0.193581	0.388297	-0.213921	0.785769	1.69132	2.47052	2.2351	1.56965	2.44707	2.30075	2.34831	0.894148	0.761746	0.57239	-1.8976	-0.0216141	-3.63199	0.53632	-0.522903	0.913324	0.00627226	1.53013	0.261926
LotjaGi6g1v0229700	-2.06288	-2.26272	-0.00845064	-1.658	-0.863904	0.247683	1.15309	-0.47809	-0.729744	-0.953965	0.270186	-0.629396	-0.380126	-1.42503	-1.59315	-0.427347	0.628703	-2.25251	-0.111503	-0.885608	-1.10878	0.44841	0.652693	2.99532	1.87171	1.66608	-0.250299	1.69028	0.847138	0.59027	-0.019699	0.932094
LotjaGi6g1v0229800	3.84434	3.67706	4.11556	3.57746	4.26997	4.81482	4.82128	4.61841	4.38655	5.39897	4.54757	5.24672	4.75274	4.50977	3.73803	4.18188	4.52028	3.35732	4.03963	3.86083	4.46339	4.79559	5.20209	5.14609	5.51988	5.63172	4.63118	5.14295	5.15735	5.03269	4.83764	5.10947
LotjaGi6g1v0229900	2.23313	1.99869	2.0318	2.50815	2.44638	2.11129	2.01696	1.83547	2.32666	2.19072	1.9437	2.05328	1.43505	2.43218	1.9113	1.91201	2.15314	1.79693	2.53773	1.52468	2.24164	2.46995	2.55392	1.994	2.39502	2.9489	2.2698	2.00091	1.98268	2.56185	2.18011	1.8884
LotjaGi6g1v0230200	-0.0943879	0.287875	-0.174527	-0.0966561	0.330829	0.294383	0.572042	1.22449	0.124275	1.29183	0.757846	1.72855	0.823834	0.787887	-0.113089	0.105276	1.1656	-0.764852	-0.438078	0.563947	1.67816	1.67802	2.80888	2.8306	2.50564	2.59771	0.925846	1.43135	0.174337	0.402618	-0.455268	0.843739
LotjaGi6g1v0230300	-1.02413	-1.44347	-1.07943	-1.03369	-0.842002	0.562124	-0.225814	-1.48101	-1.11959	-1.13617	-0.63788	-0.748953	-0.654016	-1.01323	-0.950898	-1.42408	-1.07986	-1.46794	-0.879496	0.0319478	-1.62215	-2.10352	-0.509015	-2.18138	0.311739	0.758388	-0.497662	1.32556	-0.736307	-0.34657	-0.389655	-0.672819
LotjaGi6g1v0230400_LC	-0.957382	-0.267857	-1.25023	-0.693814	-0.976282	-0.611436	-2.84336	-1.54213	-1.16659	-1.10721	-2.03145	-2.58094	-1.50827	-1.53267	-0.526542	-1.42263	-1.34492	-0.552067	-0.914215	-1.15722	-0.757958	-1.82791	-2.08379	-5.02894	-3.75451	-3.24368	-1.37243	-1.82129	-1.83197	-2.38311	-2.28655	-3.26031
LotjaGi6g1v0230500	-2.70472	-3.499	-3.48083	-3.13759	-1.86031	-1.15794	-1.4559	-1.67246	-2.16184	-2.48378	-2.0424	0.102934	-0.429102	-3.31461	-2.26148	-2.1809	-2.09172	-3.39888	-3.37583	0.0243082	-3.33737	-3.49563	-1.19227	0.0541394	0.84468	0.424548	0.406692	1.40933	-0.0318077	-0.822366	-0.112331	-0.396889
LotjaGi6g1v0230600	1.50768	1.78678	1.91099	1.57725	1.72591	3.08353	2.26633	2.17426	2.21479	2.82637	2.85238	3.32431	3.0751	1.83477	1.9013	2.28885	3.34771	0.742178	2.38355	2.1035	2.06258	2.19191	2.67545	3.8266	3.76584	4.08501	3.3656	3.80592	2.98479	2.57981	2.84548	3.51922
LotjaGi6g1v0230800	-2.1182	-1.54011	-3.03637	-3.29583	-2.48089	-2.74673	-2.36083	-2.50491	-3.24145	-2.3801	-1.59925	-1.80526	-3.16516	-1.53795	-2.89224	-2.69121	-2.02775	-2.30641	-1.92074	-2.28466	-3.29371	-2.36978	-2.72995	-0.307042	-0.61503	-0.00514925	-1.01234	-1.42319	-2.73242	-2.43112	-1.90048	-2.4187
LotjaGi6g1v0230900	-0.547314	0.177538	-0.578981	-2.35082	-1.45574	-1.25919	-1.49882	-0.726133	-0.474106	-0.711217	0.465219	0.198264	-0.338816	-0.491107	-0.410427	-2.73651	-2.47555	-0.562589	-0.371505	-0.53724	-0.944712	-1.20559	-0.795067	0.14344	-1.15567	-2.70369	-0.281397	-1.70719	-2.01366	-1.65246	-1.45618	-2.35973
LotjaGi6g1v0231000	2.26015	2.53817	2.54549	2.61633	2.55625	2.61189	1.06008	2.09979	2.34066	2.0418	2.19292	1.66298	2.17326	2.14786	2.25543	2.55381	2.48944	2.29077	2.45187	1.94242	2.04287	1.98727	1.65471	1.69742	2.05675	1.41187	2.30906	2.27398	1.89213	2.04666	1.76729	1.84769
LotjaGi6g1v0231200	-2.56305	-2.27722	-1.6074	-2.81928	-1.43765	-2.43072	-1.9822	-1.51595	-2.50929	-2.17391	-1.73571	-2.61852	-1.80119	-1.31928	-1.03923	-0.990607	-1.59212	-1.54587	-1.72246	-2.31668	-2.71667	-2.31377	-2.75589	-2.122	-1.41573	-1.77548	-0.265384	-1.48944	-1.10959	-0.919446	-1.32816	-0.794409
LotjaGi6g1v0231300	0.37608	0.270181	-0.0431952	0.562972	0.814141	-0.975455	-2.18043	-1.24011	-0.624768	-1.81027	-0.43024	-0.535749	-0.495308	0.369188	0.825501	-0.730027	-1.22936	1.39917	2.4393	1.82609	-0.933955	-1.30734	-2.033	-2.26522	3.82529	2.51865	3.78826	3.30198	-1.13711	-1.34193	-0.351556	-0.709688
LotjaGi6g1v0231400	3.89154	3.95114	4.292	3.69001	4.06994	4.34637	4.91527	4.56533	4.35419	4.6247	4.78507	5.1489	4.83861	3.93875	4.20248	4.14239	5.00033	3.73345	4.02666	3.91829	4.07909	4.45281	4.80359	5.89755	5.57599	5.87066	5.00887	5.03745	4.73299	4.80228	4.66177	5.20576
LotjaGi6g1v0231500_LC	-1.72159	-1.68842	-0.401612	-0.99272	-1.25445	-1.03593	1.94218	0.911352	-1.01837	0.0193262	-0.580228	1.14029	-0.954433	-0.829777	-1.47665	-0.828607	-0.35034	-1.89445	-2.08645	-0.765562	-1.12679	-0.981518	0.213717	0.865807	-0.415124	0.329942	-0.0914066	-0.241373	-0.46564	-0.904652	-0.142345	0.462277
LotjaGi6g1v0231600	1.31248	1.45406	2.74749	2.02384	2.52507	2.95121	3.42272	2.51399	2.39071	2.52259	1.95857	3.41108	2.80746	1.80388	0.708055	1.54369	1.91042	0.34593	1.2697	1.56061	1.22822	1.60704	1.70195	2.66889	2.12253	2.73044	3.03824	3.00643	1.43092	1.28844	2.48949	2.54452
LotjaGi6g1v0231700	3.71669	3.42331	4.6985	3.97052	3.98999	4.52811	5.86114	5.29942	4.73332	5.32777	5.19084	5.89342	5.42665	4.47142	3.7972	4.567	5.13693	3.53393	3.51017	3.89349	4.73333	5.46919	5.27004	6.55717	5.90007	6.08435	5.34825	5.2341	5.03472	4.52333	5.07353	5.47945
LotjaGi6g1v0231800	4.2799	4.2172	4.18665	4.40349	4.13557	4.11334	4.52029	4.03737	4.23962	4.19348	4.13619	4.33056	4.35643	3.74395	4.1998	4.23591	4.60089	4.20607	4.30416	4.60171	4.05335	4.37949	4.17021	5.7518	5.77065	5.86161	4.3078	5.22244	4.5921	4.79158	4.41878	4.30835
LotjaGi6g1v0231900	3.28535	3.38028	3.45394	3.09629	3.25108	3.35787	3.38213	3.49876	3.08239	3.24112	3.32611	3.35506	3.25432	2.73256	3.15659	3.50925	4.11268	3.27957	3.62817	3.94457	3.06794	3.26124	3.56202	3.9678	4.33218	3.92407	3.84769	4.11764	3.78615	3.75457	3.84729	3.9095
LotjaGi6g1v0232000_LC	1.2894	1.61944	1.14371	1.54632	1.4576	1.14191	-0.05827	1.35683	1.15184	0.891907	0.416501	0.569896	0.937591	0.964141	1.45275	0.633249	0.451911	1.56119	0.847729	1.16746	1.11695	-0.139224	1.99416	-0.852825	-0.295553	-1.76699	0.78314	-0.52766	0.473385	0.691839	1.00479	0.941979
LotjaGi6g1v0232100	3.48668	3.73161	3.53784	3.40563	3.68927	3.81484	2.9763	3.41881	3.42355	3.14184	3.41641	2.97294	3.14422	3.27082	3.36902	3.21448	3.43744	3.58563	3.63765	3.52307	3.5099	2.98595	3.21466	2.744	3.66148	3.33446	3.46451	3.6851	3.35741	3.47575	3.34722	3.24021
LotjaGi6g1v0232200	6.61286	6.70358	7.34891	7.12456	7.1944	7.88909	7.41505	7.37281	6.97358	7.26416	7.26587	7.2686	7.37769	6.59139	6.57902	7.16186	7.98482	6.34897	6.78915	7.1848	6.57516	7.16695	7.32309	8.12554	7.78328	7.57628	7.25386	7.68508	7.59593	7.54841	7.44045	7.61176
LotjaGi6g1v0232300_LC	-1.41724	-0.905503	-6.36568	-6.43645	-0.208518	-3.68706	-3.00743	1.32116	-0.658449	-0.22462	-0.818058	-2.61666	0.807059	-1.04348	0.533107	-3.28581	-0.02708	-0.848547	-0.498817	-0.216677	-5.54406	-1.35453	-0.921792	-4.17105	-4.17811	-5.35254	-5.89045	-2.93833	-2.66552	-2.37028	-5.19493	-5.42832
LotjaGi6g1v0232400	2.71908	2.92604	2.86348	3.14948	2.82035	2.68916	2.20458	2.26998	2.80379	2.51191	2.63082	2.02189	2.13728	2.50516	3.33229	2.80167	2.76507	3.06226	2.81625	2.8687	2.85145	2.63769	2.168	1.8924	2.78674	2.52743	2.82458	2.64981	3.42643	3.53058	3.23275	3.29489
LotjaGi6g1v0232500	5.92008	5.41156	5.81927	5.89979	5.11374	7.65717	8.1514	7.69759	7.40503	7.61814	7.52275	8.08987	7.80015	6.84637	6.10992	7.5942	8.16969	4.07075	5.666	5.42773	6.99493	7.31289	7.4268	7.68769	7.76791	7.87394	7.22058	7.62086	6.78499	6.49702	7.50219	7.51704
LotjaGi6g1v0232600	2.79819	3.09529	2.64389	3.11987	2.20522	2.99223	3.7977	3.2089	2.98793	3.23192	3.62317	4.00488	3.52863	2.64348	2.41058	3.36639	3.62186	2.84407	3.75195	3.54523	3.36231	3.13371	3.62161	3.4737	5.07632	5.41312	4.56512	4.74513	4.26014	4.51054	3.86829	3.94726
LotjaGi6g1v0232700	0.157782	0.274281	0.456104	0.0373436	0.0989052	0.602434	0.228952	0.0644106	0.0677156	0.345315	-0.616056	-0.00207415	0.444639	0.564059	0.335831	0.663564	0.961703	0.562949	0.479573	0.140354	0.276319	0.510698	0.785077	1.42543	1.73342	2.09146	1.76516	1.33679	1.4529	1.21729	1.62406	0.894882
LotjaGi6g1v0232900	3.22369	3.4353	3.51858	3.13397	3.54517	4.55478	4.49222	3.95119	3.42729	3.92694	3.99072	4.08435	4.25565	3.3116	3.38611	3.71617	4.60461	3.09994	3.57955	3.66505	3.36583	4.13055	4.51785	4.92618	5.28005	5.2474	4.23658	4.86636	4.34123	4.76385	4.21652	4.37776
LotjaGi6g1v0233100	0.466963	0.842292	1.19174	0.668426	1.02141	1.08281	2.60567	2.09765	1.74147	0.869163	1.18466	1.94605	2.70685	1.86036	1.71761	1.61423	2.18213	1.37067	2.6439	0.215069	0.819632	2.13669	2.14301	2.93455	2.93803	3.4565	1.64282	2.14844	0.65425	1.76268	0.911375	-0.674754
LotjaGi6g1v0233200	0.754288	0.636618	1.58168	0.542572	1.18798	1.76394	2.16244	2.13492	1.39593	1.63362	1.94533	2.0616	1.70572	1.23446	0.673952	1.42321	1.53723	0.212039	0.523557	0.564233	1.29783	1.14754	1.77564	1.95799	1.55467	2.36138	0.906659	1.58143	1.77	1.79374	1.40376	1.25116
LotjaGi6g1v0233300	-1.54358	-0.607308	-1.40298	-1.61895	-1.12813	-2.16831	-3.67732	-2.37654	-1.64667	-2.74628	-2.5401	-3.52623	-3.23615	-1.07694	-1.76943	-1.83411	-2.7609	-1.12792	-1.32206	-2.1117	-2.19048	-2.99786	-3.12251	-4.59602	-3.70236	-4.10046	-3.22113	-3.67399	-3.22281	-3.95774	-3.55994	-3.83895
LotjaGi6g1v0233400	3.95347	3.42282	5.54328	4.70002	4.74241	5.41582	7.31462	6.61951	5.46961	5.97533	6.81645	7.0331	6.47325	5.80956	4.03396	6.06678	5.49025	3.85002	3.66094	4.19369	5.78396	6.52731	5.61147	7.44152	6.51548	6.4253	6.96202	6.93904	5.28973	5.53732	6.77087	6.61802
LotjaGi6g1v0233500_LC	1.59713	1.63508	-0.0102881	1.25993	0.933103	0.632403	0.162136	-1.12096	0.504004	-0.280275	0.3899	-0.512225	-3.45812	1.57555	1.33203	1.04304	0.835041	1.63032	0.948663	1.06789	0.560903	0.739277	0.973739	-6.15275	-0.945227	-5.96773	0.11618	-1.69053	-0.606674	-3.28501	-0.249547	-0.4864
LotjaGi6g1v0233600	2.77145	2.96574	3.5999	2.97222	2.73427	3.33047	3.94777	3.04735	3.34675	3.95556	3.40236	3.39172	3.08606	2.88871	3.05263	2.79216	4.03968	2.72471	3.89436	3.13839	3.59149	3.10657	3.48996	4.28328	3.99648	4.22001	3.80247	3.2497	3.1999	3.13037	3.50403	3.79656
LotjaGi6g1v0233700	2.04621	1.73084	4.18116	2.82827	2.69642	3.6089	4.28899	4.37248	2.87552	4.10793	0.0138721	5.38448	3.44081	3.07416	2.17425	4.46656	4.03277	1.79862	1.81816	2.96367	3.89092	4.67179	4.02053	5.59046	1.47638	3.81936	5.14833	4.59168	3.73954	3.72548	4.88874	5.16537
LotjaGi6g1v0233800	-0.204505	0.37299	-0.453473	-0.562183	-0.0324995	-0.414081	-1.69343	-1.64043	-0.443971	-2.10135	-1.22909	-1.75825	-1.68285	-1.44368	-0.509278	-0.919318	-1.25955	-5.69876	-0.636369	-0.335201	-2.28397	-1.0746	-0.801188	-4.74132	-2.19258	-1.36735	-1.53163	-2.31348	-1.24435	-1.0531	-1.93954	-1.88173
LotjaGi6g1v0233900	-1.4187	-1.66059	-3.12295	-0.446609	-1.42533	-2.679	-5.21715	-2.01545	-0.273681	-3.16448	-4.10666	-4.23802	-3.04718	-0.835779	-1.85547	-3.61154	-1.98302	-0.778001	-1.47501	-1.61698	-3.82367	-2.97598	-3.65431	-4.95531	-3.52518	-4.97156	-1.95281	-4.88154	-2.98567	-3.35723	-4.24008	-0.0279844
LotjaGi6g1v0234000	5.47982	5.59304	5.88583	5.3807	5.48474	5.82869	6.50414	6.39802	6.05735	6.57598	6.47146	6.40679	6.17808	5.93179	5.557	5.861	6.30535	5.46114	5.71987	5.57985	6.35811	6.50614	6.55143	7.0574	7.2043	7.10623	6.50724	6.56981	6.3525	6.36517	6.14309	6.40308
LotjaGi6g1v0234100	4.94608	4.71632	4.76663	4.71053	4.92244	5.25242	5.24398	4.95206	4.72961	4.93565	5.1119	5.16641	4.96413	4.50928	4.86197	5.15469	5.37873	4.87057	5.06951	4.8714	4.74913	5.15596	5.18748	5.45966	5.64447	5.85158	5.25237	5.83493	5.2948	5.43656	5.00972	5.26047
LotjaGi6g1v0234200	2.58233	3.08313	2.9636	3.10741	3.01627	1.55756	2.14713	2.37313	3.37095	2.38263	2.64052	2.23313	1.76215	2.70883	2.5539	2.15874	1.56264	2.97617	3.66577	2.29132	2.95452	2.39885	2.7715	1.84495	1.95404	0.837062	2.62072	2.06976	3.01426	2.3111	2.24934	2.68336
LotjaGi6g1v0234300	4.5566	4.34982	5.13317	4.41501	4.76836	4.9643	5.70723	5.71015	5.38581	6.0846	5.50032	5.55812	5.83453	5.19678	4.87846	5.08188	5.30016	4.39802	4.92474	4.69252	5.54684	5.64032	5.80585	6.29727	6.08844	6.58651	6.03225	5.62625	5.98652	6.12692	5.85475	6.04639
LotjaGi6g1v0234400	2.20526	1.84124	2.29234	1.57613	1.27329	2.04589	2.38607	2.21141	1.78616	2.1914	2.70227	2.52475	2.00222	1.32017	2.07975	2.1238	2.79855	1.74536	1.69099	2.03297	2.01738	1.85806	1.63696	2.37258	2.53245	2.6144	2.43303	2.40101	2.19212	2.33315	2.43177	2.19561
LotjaGi6g1v0234500	3.56534	3.46995	4.32838	3.4582	3.85232	5.02403	5.03997	4.67104	4.07071	5.08409	4.81697	5.35685	5.1676	3.97732	4.0423	4.48026	5.32344	4.22544	4.39652	4.06429	4.65939	4.97021	4.85381	6.41587	5.99513	6.26611	5.40947	5.49452	5.35107	5.34993	5.28928	5.85766
LotjaGi6g1v0234600	2.80894	2.77941	2.34453	2.19638	2.33036	2.25377	2.55151	2.81884	2.92174	1.5418	2.09046	-0.218451	1.67912	1.36369	2.49489	1.92096	2.97372	2.4555	2.62774	1.73196	2.50462	1.95728	2.26061	1.85568	1.77234	1.98733	1.96793	2.62131	3.09262	2.59774	2.17551	2.27783
LotjaGi6g1v0234700_LC	4.15832	4.15425	3.7272	4.2736	3.92502	3.97566	2.58363	3.09187	3.55881	3.4013	3.15666	2.59802	3.12586	3.61806	4.12179	3.36752	3.44795	4.23941	4.04862	3.75274	3.65838	3.49648	3.58459	2.07475	2.95532	2.54662	3.63	2.72859	3.11573	3.67571	3.08948	3.2735
LotjaGi6g1v0234800	3.90782	4.14213	3.96963	3.98135	3.80415	4.10916	4.13004	3.9032	3.87846	3.97135	3.82333	4.02863	3.91694	3.60448	4.01488	4.16943	4.07488	3.9745	3.9267	4.02783	3.41266	3.95394	3.9258	3.92713	4.22394	4.0514	4.07425	4.46035	4.01513	4.03387	3.56839	4.0437
LotjaGi6g1v0234900	3.54459	2.99311	4.2451	3.66802	3.78875	2.96944	2.752	3.28103	3.85232	4.30314	3.49462	2.68785	3.19541	3.93557	2.87185	2.59291	2.62733	3.4623	2.60386	4.14637	3.90922	3.71567	4.02348	2.37874	1.74247	0.376201	4.19021	3.70293	2.54941	3.08559	4.17754	2.80289
LotjaGi6g1v0235000_LC	0.889352	0.692277	2.21956	0.914235	1.85463	0.0238008	-0.372753	0.636577	3.08203	1.94655	-1.24905	-0.432205	-0.0832298	2.99669	0.801528	1.11458	0.367203	3.50649	2.13676	2.07183	1.26926	2.3679	1.16206	-2.73027	-0.741956	-2.87104	2.6358	-0.828957	0.816445	0.125042	0.888475	0.301399
LotjaGi6g1v0235100_LC	1.79404	1.99856	2.18414	2.06577	1.42848	2.01002	1.96955	1.99302	2.08621	1.90748	2.09953	1.81371	2.2136	1.59514	2.08794	2.10901	1.89241	2.14972	1.96165	2.21685	2.33672	1.84042	2.34049	2.20797	2.83161	2.62769	2.09171	2.07605	2.18968	2.6337	2.24052	2.31301
LotjaGi6g1v0235200	5.84325	5.83493	6.09864	5.96942	5.98809	6.18445	6.8108	6.27172	6.45127	6.49856	6.55971	6.48924	6.65776	6.07136	5.98197	6.11854	6.59064	5.82981	6.19766	6.20603	6.08165	6.48005	6.67859	7.36078	6.5656	6.5472	6.24391	6.78529	6.5773	6.67322	6.76044	7.04114
LotjaGi6g1v0235300	2.92633	2.81551	2.86986	2.67825	2.88868	2.94912	3.70845	3.35621	2.04503	2.3378	3.63952	3.40219	4.19688	2.74474	2.42569	3.06176	3.70087	2.56006	2.78488	3.2076	3.55553	2.47159	2.32376	3.98076	2.97032	2.77646	4.03975	3.20213	2.59646	2.63183	3.49972	3.58222
LotjaGi6g1v0235400_LC	1.99753	1.74806	-0.713032	1.5267	0.908793	0.730823	-2.59502	-1.8265	-0.058788	-1.97462	-0.459775	-1.8342	-0.501073	0.206331	1.62746	-0.529901	0.0578635	2.133	2.4748	1.45973	-0.491467	-2.55606	-2.28469	-4.38528	-4.16977	-3.65524	-3.02916	-4.12631	0.338741	-1.05255	-0.0935997	-0.523479
LotjaGi6g1v0235500	3.61284	3.61778	4.09885	3.5811	3.8894	4.45776	5.3312	4.76395	4.28735	4.69089	5.01605	5.07973	5.01462	4.19408	3.46995	4.47371	4.92877	3.48033	3.94997	4.00264	4.447	4.86955	4.899	5.57965	5.26684	5.42937	4.96795	5.12528	4.90524	5.00706	4.93414	4.99732
LotjaGi6g1v0235600_LC	3.13797	3.16857	3.28595	3.01728	2.40503	4.11166	3.10476	3.4219	2.49723	3.6097	3.61215	4.199	3.62657	2.53062	2.23462	3.97767	3.90143	1.51348	2.40872	2.24331	3.24711	3.70831	3.90307	4.5094	5.32115	4.82806	4.35379	4.20043	3.88124	4.09787	3.63599	4.05531
LotjaGi6g1v0235800	3.62559	3.31526	3.26494	3.43138	3.03155	3.53507	4.09163	3.67378	3.11069	3.63553	3.81	4.1343	3.76655	2.86209	3.41551	3.76587	3.88079	3.50497	3.25746	3.19087	3.91388	3.92027	3.4154	4.55352	3.88299	4.2595	4.00254	3.64888	3.49283	3.50794	3.89429	3.55309
LotjaGi6g1v0235900	3.38897	2.68023	3.96937	3.51341	3.34912	3.93902	4.54295	4.38588	4.15433	4.16832	4.78547	4.70712	4.45855	3.58118	3.06496	3.93056	4.97797	3.12205	3.20757	3.54004	3.9296	4.27556	4.3418	5.1671	4.59838	4.68661	4.51882	4.92367	4.28403	4.38198	4.6239	4.78821
LotjaGi6g1v0236000	1.50251	3.30094	3.96491	3.53465	2.11636	2.06037	3.48026	4.23645	4.74992	5.01053	2.61112	4.18086	4.06369	3.72518	1.4357	2.45832	4.67776	1.55915	1.94727	3.67029	4.31012	3.27049	4.24508	4.79462	3.21064	3.46736	2.54954	5.27686	4.58346	2.57983	3.64225	4.86749
LotjaGi6g1v0236100	3.34396	3.05663	4.32513	4.09279	3.82742	4.50622	5.04435	4.2585	3.24814	3.88495	3.83197	3.86745	4.87995	3.7601	3.66886	4.05216	4.20562	3.21227	4.17803	4.32343	4.05196	4.23822	4.76136	4.49942	4.68741	3.96962	4.428	3.8338	3.84602	4.40993	4.03739	4.5805
LotjaGi6g1v0236200_LC	1.66512	1.28605	1.68728	1.70282	1.63715	1.50439	2.59436	1.69036	1.30974	1.3707	2.38804	2.48612	1.97018	1.74143	1.57589	1.48075	1.69955	1.09288	1.51969	1.61436	2.28316	2.24328	2.07695	2.46216	2.32372	3.04834	1.66535	2.21095	2.21385	1.74018	1.70875	2.1059
LotjaGi6g1v0236300_LC	1.39783	1.32793	1.76298	1.7052	1.98418	1.92315	2.2291	1.81307	2.18161	1.83743	1.93962	1.514	2.80887	2.24462	1.57234	1.97147	2.28305	1.66531	1.80528	1.68414	1.97655	1.62928	2.53873	2.47924	2.12902	1.9215	1.94128	1.00995	1.36197	1.56764	1.57765	1.66645
LotjaGi6g1v0236400	3.16662	3.7216	3.48526	3.28066	3.26687	3.35625	3.57768	3.49904	3.73443	4.00557	3.61921	4.12857	4.04596	3.18652	3.40124	3.8065	3.91445	3.12309	3.55827	3.83643	4.0034	4.25402	3.80132	4.83619	3.8565	4.80785	3.77006	4.0909	3.89861	3.93287	4.50823	4.6533
LotjaGi6g1v0236500	2.86346	2.6665	2.82724	2.42678	2.7871	2.54592	3.55591	2.83542	2.85427	2.99067	2.78827	3.21091	2.74045	2.54926	2.60049	3.07111	3.60483	2.50834	2.13017	2.35617	2.39984	2.53436	2.91404	4.36667	2.83682	3.01218	2.86206	2.49385	2.56735	2.30464	2.98055	3.68451
LotjaGi6g1v0236600	3.50913	3.47795	4.50621	3.8846	4.55321	5.49954	6.07551	5.36598	5.42346	5.39812	5.76103	6.24513	6.22583	4.85162	3.27091	3.81301	5.46082	2.32332	3.78501	4.0674	4.43758	5.24391	5.48323	6.55228	6.16365	6.43638	5.53166	5.97011	5.52525	5.98398	5.71454	5.8683
LotjaGi6g1v0236700	1.52546	1.8957	1.51661	1.62726	1.6965	1.69866	0.825405	1.81219	1.30453	0.980082	1.1474	1.00327	-0.482648	1.49236	1.84649	1.67944	0.690696	1.82417	1.32327	1.87243	1.33599	0.959545	1.15799	-0.568365	0.536331	-1.56467	0.826	0.470726	0.17995	1.09082	0.817487	0.766798
LotjaGi6g1v0236900	0.208159	0.375075	0.44568	0.753795	-0.202034	-0.0281158	-1.60218	-0.420524	0.635473	-1.49932	-0.0201615	-1.24742	-0.414903	0.373732	0.518256	1.07205	-1.15478	0.176155	-0.0521397	0.802751	-0.604089	-0.407299	-0.829767	-2.21334	-1.77957	-0.113909	-1.22135	-0.772191	-5.07881	-0.149425	0.002028	-0.323021
LotjaGi6g1v0237000_LC	0.988259	1.30326	-4.36603	1.4916	0.903174	-0.155366	-6.0339	-2.18529	-4.20909	-6.42571	-5.72267	-3.09185	-4.78711	0.231551	0.771466	-1.44547	-0.0439619	1.59275	0.656167	-0.408249	-4.42781	-3.14388	-5.53891	-6.03531	-5.80606	-5.90142	-3.2072	-5.84834	-4.86875	-4.77018	-1.28523	-2.82681
LotjaGi6g1v0237100	2.3574	2.2723	2.37481	2.42073	2.91901	2.99155	4.22111	3.8615	3.14431	3.1785	3.63828	4.2138	4.05151	3.70754	2.52336	2.86186	3.81199	2.94173	2.87272	3.33257	3.17623	3.92315	3.28868	4.60808	4.26584	4.68138	4.35477	4.18266	4.04518	3.9979	4.68358	4.36411
LotjaGi6g1v0237200_LC	2.58045	3.10038	2.36845	2.79598	2.5686	2.17452	0.385862	1.35374	1.76712	1.85086	0.906427	0.377177	-2.10269	1.91715	2.3019	2.20451	1.11831	2.95191	2.35422	1.86893	1.91344	1.87636	1.37539	-1.76904	-1.62921	-5.96773	0.618819	1.3279	1.34558	0.501562	0.910514	0.646783
LotjaGi6g1v0237300	2.17942	2.40389	1.98309	2.01083	1.62505	1.82168	0.338253	-0.134949	1.86946	0.722256	-1.09933	0.525747	-0.252247	1.37109	2.33123	1.48094	1.14902	2.15849	1.31	1.39046	1.88724	1.02028	0.716823	-3.02583	-0.290631	-5.96773	-0.00489527	-1.25336	-0.694761	0.669948	-1.3058	0.102898
LotjaGi6g1v0237400	2.42471	2.68435	2.46777	2.20145	2.74364	2.30852	1.23807	1.10469	1.78135	1.79195	1.66293	0.577009	0.641974	2.36635	1.78814	2.05734	1.01486	2.32507	1.97196	2.62711	1.83703	0.791212	-0.349371	-1.16892	-0.213756	-1.82379	0.576655	0.904728	1.2624	0.608194	0.477525	0.717922
LotjaGi6g1v0237500	0.776495	1.01338	0.642358	0.969154	0.99806	0.251708	-0.700139	0.472838	1.41888	-0.430027	-0.342152	-6.59832	-1.12539	-0.650018	0.210076	-0.829408	-0.584263	1.60146	0.0810925	1.91872	-0.0520935	0.737125	-0.746403	-5.06024	-2.81876	-1.80744	-1.05204	-1.73258	-0.999029	-1.78651	0.378635	-0.697598
LotjaGi6g1v0237800_LC	1.56167	1.78984	1.64763	1.33853	1.706	1.09633	0.660603	1.14379	0.908125	0.950086	0.623695	-1.82164	0.0299973	1.3257	1.43608	0.877684	0.786655	1.30237	1.66461	0.799781	0.460069	0.860352	1.01046	-1.07533	0.120525	-5.96773	0.142997	-0.664235	0.0142007	0.187383	0.45348	0.123207
LotjaGi6g1v0237900_LC	0.995235	1.70018	1.26767	1.26745	0.970162	0.0951808	0.0823985	-0.00958269	0.342554	-0.00754835	0.0135733	-1.00031	0.432979	0.55013	1.24466	1.20508	0.948543	1.15935	0.54747	0.353423	0.0416392	0.823197	-0.482826	-6.15275	-0.301004	-1.59325	0.0527265	-0.50667	-0.357175	-1.84951	0.0975552	0.0846924
LotjaGi6g1v0238100	4.39702	3.97908	5.35534	4.35722	4.42769	5.33424	6.46535	5.99793	5.54047	6.35437	5.53148	6.69274	6.38322	5.28135	3.91729	4.90805	5.81128	3.48387	4.53022	4.65999	5.07875	5.93428	6.11764	6.73483	6.42915	6.54945	5.0433	6.33117	5.85146	6.32913	5.86537	6.05593
LotjaGi6g1v0238200_LC	0.334459	0.581171	0.481187	0.500025	1.08331	0.744286	1.62928	1.80016	0.662562	1.71708	0.216377	1.19638	1.31052	1.54252	-0.459636	-1.14061	-2.9077	-0.728357	-1.31972	-2.83742	-1.41673	-2.62606	-3.20695	-6.15275	-4.0062	-4.66119	-3.85908	-3.04246	-2.90068	-2.57525	-2.66251	-2.511
LotjaGi6g1v0238600	2.17968	2.2413	1.83025	2.0167	1.80549	1.58167	0.460945	1.34837	1.88086	1.25048	-0.095278	-1.65092	-0.0628483	2.28612	1.82675	0.0349066	0.481101	2.50311	1.81191	2.10653	2.13411	0.960257	0.826201	-2.70697	-1.91826	-2.34116	0.616547	-0.632229	1.37089	0.128268	0.644651	0.367392
LotjaGi6g1v0238700_LC	0.475178	-0.216496	-0.327848	0.170322	-0.0157085	-0.33403	-1.74008	-1.87664	-1.67711	-3.38866	-1.20972	-1.4158	-1.52223	-2.06534	-0.216804	-1.4885	-1.14412	-0.154697	-0.515724	1.49143	-2.44576	-2.20307	-4.16808	-1.20692	-2.35606	-4.80087	-5.29146	-1.85568	-4.00539	-2.04484	-0.0731955	-2.75064
LotjaGi6g1v0238900_LC	1.88674	2.61648	1.89176	1.9456	2.68227	1.28107	-0.447839	-0.324941	1.13257	1.35789	0.703024	-0.215608	-0.163549	1.94295	2.2106	2.08339	0.0217512	2.29886	1.35001	2.17311	1.74875	2.24964	0.45092	-6.15275	-2.16181	-5.96773	0.962205	-2.75575	-0.62309	-0.269458	-3.72338	0.195314
LotjaGi6g1v0239200_LC	0.679819	0.737386	0.208997	0.580199	0.834343	0.376431	-1.05738	0.0784438	-0.598248	-0.202757	-0.318795	-1.44445	-0.959249	-0.186404	0.388181	-0.506533	-0.416559	0.76722	0.403825	0.592254	-0.776996	-1.54031	-1.31267	-2.5582	-1.76915	-1.86702	-0.51736	-0.463097	-1.2081	-1.16183	-0.441555	-0.403922
LotjaGi6g1v0239300	2.09255	2.64091	-1.32455	1.69988	1.83706	1.76365	0.780994	1.30315	1.63148	0.424718	-0.247532	-0.376719	0.543829	1.63888	1.88162	1.35385	0.671841	1.65016	1.08956	0.950661	2.02507	1.64409	1.53552	-1.32075	-1.47673	-5.96773	-0.218977	-0.164243	-0.0153787	0.418719	1.1569	0.185028
LotjaGi6g1v0239400	2.04641	2.12677	1.4291	2.16619	2.37382	1.62814	-5.55195	1.00663	0.339992	1.21439	0.8116	1.49901	-0.1193	1.44145	1.78288	0.605656	0.87425	1.57608	1.86534	-0.441353	1.77817	1.28654	0.0496489	-6.15275	-0.544124	-0.954198	-2.14952	1.05638	0.159198	-2.62637	-0.054898	0.796392
LotjaGi6g1v0239500	-3.90035	-2.83128	-3.477	-2.9818	-2.48769	-0.767575	-1.42428	-1.82596	-3.48459	-2.41942	-0.473129	-0.997841	-0.451664	-1.20266	-3.81366	-1.49314	-0.562092	-2.67303	-1.3737	-0.696242	-3.54028	-2.29778	-3.75486	-0.70013	-1.68052	-2.14178	-3.27884	-2.84179	-1.80356	-2.22585	-2.07344	-2.09984
LotjaGi6g1v0239600	2.68611	2.29877	2.58966	2.30887	2.49718	2.35446	3.22579	3.66428	2.79614	3.34398	3.36871	2.97346	2.9125	2.40471	2.45569	2.81848	3.45463	2.79824	3.02135	3.13155	2.84019	2.87845	3.28997	3.50382	3.95755	4.05134	3.33843	3.56212	3.08707	3.56245	3.38689	3.48492
LotjaGi6g1v0239700	-0.168705	0.0887001	-0.157106	-0.124618	-0.0565133	0.0887181	0.103306	0.446137	0.244414	1.12003	0.826875	0.595535	0.462462	-0.508686	-0.369129	0.00641488	0.474383	-0.218452	0.341519	0.0970674	0.115273	0.279906	0.328559	0.559844	0.3388	0.131488	0.949144	1.39455	0.789849	0.344814	0.828541	0.525496
LotjaGi6g1v0239800	6.49506	5.79518	7.1888	7.02808	6.83387	7.39375	8.15702	7.56607	7.46307	7.91209	7.7606	8.08129	7.99608	7.10873	6.52013	6.84344	8.0492	6.25327	6.92569	6.97099	7.09346	7.43196	7.72394	8.72139	7.77706	7.74399	7.47809	7.54692	7.41635	7.51834	7.60125	7.9217
LotjaGi6g1v0239900	3.12882	3.30606	3.24857	3.52576	3.26379	3.17563	3.62392	3.30856	3.27373	3.26119	3.33956	3.5533	3.69258	3.21466	3.04345	3.40767	3.68975	3.33839	3.3916	3.16476	3.21331	3.41473	3.58235	3.09158	3.77724	4.00919	3.26443	3.27311	3.69362	3.49036	3.46212	3.41632
LotjaGi6g1v0240000	2.1853	2.25406	1.84944	2.62075	2.51854	1.73222	0.876862	0.282119	1.38969	1.50225	-1.01848	0.490996	0.529522	1.80096	1.19374	-1.75988	1.24245	1.68316	2.12765	0.612428	1.60806	1.12492	0.0446383	-2.95578	-1.22581	-5.96773	1.21684	0.369324	1.31778	0.546866	-0.441438	-0.411706
LotjaGi6g1v0240100	5.75093	5.60151	6.14051	5.779	5.83984	6.17197	6.49748	6.42527	5.92432	6.26921	6.23698	6.27451	6.41555	5.76555	5.58398	6.0189	6.57932	5.54475	6.12656	5.89871	6.00505	6.23633	6.39958	7.08283	6.67297	6.93578	6.46595	6.77649	6.25834	6.42755	6.49767	6.46842
LotjaGi6g1v0240200	5.60734	5.51403	5.70858	5.56332	5.65478	5.85964	6.37544	6.17236	5.89714	6.34482	6.18635	6.34553	6.31814	5.92212	5.54178	5.73416	6.08963	5.42353	5.60083	5.68043	6.04535	6.22619	6.18975	6.84841	6.31639	7.02148	6.23675	6.34848	6.2883	6.39489	6.60059	6.46984
LotjaGi6g1v0240300	1.01905	0.591432	1.01022	1.45964	0.785217	1.09394	0.824205	0.496025	0.257094	0.755567	0.830363	1.22199	1.08091	0.134463	0.478152	0.534103	1.99025	1.19821	2.06395	1.44354	0.357769	0.57817	0.754839	0.0904355	3.24125	4.03325	2.42432	3.37384	1.54072	2.23183	1.64059	1.29826
LotjaGi6g1v0240400	-0.585403	0.371639	-0.990064	-0.0749739	-0.400012	0.0278089	-0.65328	-0.221079	-0.111488	0.506324	-0.610785	-0.977121	0.119673	0.574044	0.116193	-0.811584	-0.0522228	0.997269	1.43278	-0.24932	0.955217	-0.019776	1.21142	-0.208913	0.124574	1.21956	0.0802919	0.626407	0.175653	0.153159	-0.0629069	-0.334776
LotjaGi6g1v0240500	-3.54849	-2.5788	-1.52622	-1.60451	-2.8133	-3.21011	-3.40609	-1.47122	-2.96928	-2.41432	-2.63759	-2.76533	-1.15418	-2.1739	-2.57305	-2.31864	-3.85053	-0.489466	-0.443565	-1.72047	-0.738887	-3.0957	-2.9773	-1.7683	-4.51082	-4.69715	-2.81883	-4.31608	-2.62955	-1.80007	1.12365	-2.8436
LotjaGi6g1v0240600	7.83513	7.80273	8.45548	7.73818	8.11558	8.65131	9.02679	8.67343	8.40011	8.61819	8.69777	9.21127	9.07232	8.05987	7.82021	8.59388	9.70774	7.1694	8.10815	8.20653	8.32131	9.11785	9.23242	9.94522	9.6446	9.55595	8.8603	9.48578	8.78827	9.11229	8.91553	9.13221
LotjaGi6g1v0240700	5.92768	6.08057	6.37854	6.06768	6.14764	6.74758	6.82819	6.44425	6.13775	6.50201	6.65431	6.80308	6.69714	5.86508	5.81901	6.30298	6.99303	5.57926	6.19109	6.2776	6.1116	6.59244	6.66453	7.14179	7.01191	7.00468	6.54242	7.16092	6.67065	6.87011	6.54577	6.74139
LotjaGi6g1v0240800	1.75923	1.35134	2.34906	1.95949	1.61942	2.90572	2.63615	2.93025	1.36615	1.70723	3.09466	1.4988	0.255601	3.18567	1.77737	2.1406	3.36807	2.17338	1.72553	3.06861	1.1395	1.84388	2.46274	0.245341	0.615708	2.35593	1.69097	3.34072	2.88428	2.67868	2.72984	1.73308
LotjaGi6g1v0240900	2.00071	0.581106	3.07961	2.38163	1.85044	1.52064	4.25639	3.92836	2.56713	3.43327	3.6868	3.79146	3.98548	3.00763	0.57733	2.89246	3.59495	0.13205	1.5017	1.22836	2.9495	3.73128	3.91731	4.68026	3.66091	4.3905	3.31987	4.32756	3.7846	3.25679	4.02388	3.73123
LotjaGi6g1v0241000	4.25845	4.29652	5.29049	4.58696	4.76509	4.9443	6.55124	6.01094	5.14102	5.7286	5.91874	6.02227	6.18331	5.1872	4.42846	5.31205	5.52133	3.88033	4.33202	4.9296	5.69291	6.09587	6.10225	6.39585	6.52075	6.837	6.33093	6.69535	6.1302	6.09894	6.29095	6.1811
LotjaGi6g1v0241100	4.03739	3.58721	4.64379	3.81818	3.86853	5.45245	5.05144	5.58318	5.54612	5.18414	4.58818	6.17878	5.60678	4.43553	4.31087	4.40529	5.36794	3.91593	4.38412	4.66953	5.75686	5.99055	6.12833	6.56584	6.49812	5.80491	5.51513	5.80847	4.8609	5.91219	5.73378	5.61538
LotjaGi6g1v0241200	0.0797837	-6.87799	-0.731927	-1.13696	0.120485	-1.39565	-2.8696	0.886735	-1.52375	-0.277065	-1.64192	0.634943	-2.08031	-4.63869	-1.32763	-5.7476	-1.04306	-0.234608	-1.45295	-5.82464	0.914793	-1.5297	-3.1292	-2.33668	-1.65745	-0.645437	-1.94463	-1.87162	-2.04613	-5.70803	-2.21106	0.791899
LotjaGi6g1v0241300	2.82949	2.95995	3.61308	3.58818	2.90707	3.8872	3.37937	2.98034	3.13141	3.8087	3.72615	3.01016	3.06433	2.83429	2.87282	2.99353	2.71327	2.78451	2.7111	2.53505	3.10984	2.91637	3.09711	4.13865	3.82025	3.84062	2.76412	3.75707	3.29753	4.2229	4.10686	2.84556
LotjaGi6g1v0241400	4.21203	4.60011	4.58826	4.58224	4.40097	4.57132	5.1249	4.96506	4.49571	5.12604	5.02866	5.22274	5.1979	4.58307	4.77531	5.22435	5.49838	4.71027	4.71039	4.90812	5.19002	5.72922	5.51638	5.71458	5.76133	6.03701	5.45501	5.11728	5.47861	5.44567	5.50573	5.53688
LotjaGi6g1v0241500	2.93456	2.83084	3.01615	2.88215	3.02195	3.18849	2.78708	2.88341	2.77185	2.6084	2.70581	2.8159	2.79224	2.35922	2.56543	3.02242	2.59974	2.51451	2.64344	2.41755	2.45704	2.50888	2.11091	2.43958	2.43762	2.1656	2.60472	2.47164	2.50226	2.64869	2.5189	2.38276
LotjaGi6g1v0241600	3.53601	3.66534	3.90541	3.74092	4.00822	4.15284	4.87658	4.42945	4.42866	4.61983	4.98515	5.2768	4.79386	4.68308	3.46862	3.94444	4.06004	3.3348	3.36479	3.33415	4.95079	5.0508	5.15051	5.7001	4.59444	4.41069	4.16857	3.40589	4.83201	4.48677	4.59841	4.61312
LotjaGi6g1v0241700	2.26727	2.66831	2.32163	2.3303	2.3516	2.14328	3.21364	2.77559	2.62407	2.34715	2.85966	3.02514	2.82949	2.43389	2.80711	2.53435	2.46435	2.17443	2.36331	2.27642	2.78771	3.23422	3.03499	3.98714	2.76837	4.50886	2.89156	1.96632	2.61727	2.39114	3.60163	2.98127
LotjaGi6g1v0241800_LC	2.70051	2.63982	1.90651	2.75112	2.36659	1.87308	-0.583598	0.907764	0.681781	-1.3044	0.562977	0.314641	-0.106223	1.40304	2.68858	1.52064	1.75032	2.74641	3.04632	2.9843	-0.432175	0.264658	0.159015	-1.93545	-2.0972	-2.98217	-0.405297	-2.5005	-0.834908	-1.88246	0.669608	1.05698
LotjaGi6g1v0242000	2.42097	2.17953	2.29794	2.73575	2.67592	2.79747	4.04641	2.92118	2.97897	3.16226	3.09249	3.65294	3.77851	2.57081	2.02371	2.66047	3.45495	1.42511	2.60514	2.30827	2.92148	3.37483	3.52477	4.17535	3.49195	3.30724	2.95097	3.88582	3.10732	3.02755	3.43288	3.67172
LotjaGi6g1v0242100_LC	3.09264	3.53668	2.758	3.422	3.18228	2.8144	1.47497	1.59061	2.75354	1.43662	1.69079	1.34642	1.58079	2.15171	3.23934	2.65906	2.19418	3.52328	3.02939	3.04303	2.55469	1.15409	1.29081	-0.448427	-0.314116	-1.37713	1.23178	0.267212	0.972505	1.13891	1.8687	1.34824
LotjaGi6g1v0242200	3.91918	3.95619	3.56887	3.98784	3.80385	3.33395	2.29741	2.95399	2.97008	2.67203	2.95374	1.93391	2.57148	3.19718	4.02937	3.38676	2.85971	3.88377	3.89704	3.56933	2.78639	2.55308	2.18451	0.285868	0.622853	-0.0199321	2.41446	2.04372	1.96381	1.56638	2.80252	2.53554
LotjaGi6g1v0242300	2.61211	1.90385	2.45809	2.62525	2.67622	0.172453	0.00278889	2.07545	1.21138	2.1967	2.26811	-1.04749	1.74681	1.3179	2.78732	2.59181	0.944203	1.5224	2.09831	1.39187	0.75897	-0.50247	0.38917	-4.50707	-1.66623	-2.08421	0.128148	0.958353	-0.863403	0.285487	0.798858	0.576012
LotjaGi6g1v0242400	4.79937	5.17644	5.8935	4.97211	5.14721	6.24406	7.06394	6.5258	5.69791	6.60396	7.0411	6.47887	7.15895	6.02909	5.20046	6.15636	7.37025	4.12121	5.76897	5.89564	6.30507	6.42555	6.99963	6.98364	7.50384	7.48685	6.61003	7.0172	6.90229	6.21862	6.89001	7.05696
LotjaGi6g1v0242450	2.10169	2.32991	2.79561	2.185	2.42049	2.40357	2.98924	2.97836	2.05398	2.53971	3.06173	2.82278	3.30468	2.37531	2.28805	2.68415	2.65094	2.18804	2.55008	1.96233	2.36329	2.79023	3.33126	2.98866	3.14332	3.09274	2.60163	2.71663	2.66865	2.61335	2.71732	2.82638
LotjaGi6g1v0242500	5.62627	5.80259	6.25312	5.79815	5.98743	6.76174	6.77372	6.4912	6.42801	6.83236	6.50367	6.93954	6.80724	6.02405	5.79159	6.1802	6.92973	5.51841	6.23438	6.10701	6.28522	6.63862	6.78178	7.29235	7.18295	7.10935	6.49455	7.05735	6.59457	6.75207	6.57145	6.80809
LotjaGi6g1v0242600	3.56287	3.65889	3.11072	3.72477	3.35812	2.98515	2.14871	2.40759	2.97401	2.43733	2.42314	1.93371	1.99015	3.07032	3.55257	3.17393	2.59878	3.62895	3.45131	3.34679	2.97271	2.58897	2.35216	1.03078	1.59808	0.704314	2.29585	1.69213	2.20352	1.76252	2.62421	2.28107
LotjaGi6g1v0242700	2.06497	2.35219	2.05895	1.98936	2.16453	1.54611	0.0894886	1.0169	1.69141	1.13898	1.62016	0.82337	0.645959	1.53014	1.58147	1.79547	0.951525	1.57646	1.35327	1.05932	1.48775	1.23606	0.526516	-0.719592	-0.130603	-0.0401746	0.909574	0.60077	0.728305	0.602959	0.0804486	0.524763
LotjaGi6g1v0242900	4.23139	4.08712	4.95892	4.15447	4.65549	4.815	5.96705	5.34481	4.86994	4.85034	5.95516	5.30061	5.88467	5.43016	4.39322	5.02061	5.05948	3.97581	4.62672	5.12453	5.6344	5.13845	6.09689	5.09274	5.59933	6.83418	5.63201	5.86258	6.19777	4.82148	5.64801	6.04319
LotjaGi6g1v0243000	4.62602	4.79539	5.83281	5.23464	6.19355	5.54396	6.589	5.75496	5.61561	5.95954	7.0106	6.67551	3.28585	6.30239	6.01942	5.97531	7.05596	5.11877	6.2463	6.59259	6.6015	4.784	7.24514	4.42178	7.21793	7.86303	6.57554	7.28219	7.42875	6.38025	6.68672	4.50754
LotjaGi6g1v0243100	0.928868	1.36586	1.6605	0.720956	1.44507	2.47854	1.97198	1.42422	0.449676	0.961901	0.907473	0.810916	1.6694	0.498696	0.957911	1.4045	1.06836	0.756739	1.25723	1.30957	1.66452	1.98268	1.72591	2.20099	1.04627	2.40026	0.945574	2.0763	1.23104	1.19487	1.74453	1.31005
LotjaGi6g1v0243200	5.15327	1.81697	2.63167	1.31793	2.72368	-0.302162	4.70819	3.33039	5.28238	6.16852	3.9969	6.727	4.79287	3.59446	1.98121	1.96103	6.34687	2.94146	3.92494	4.66275	2.97478	3.07362	2.82197	7.17996	6.24914	4.81871	5.28257	5.17654	5.65486	3.40045	3.92429	5.61087
LotjaGi6g1v0243300_LC	-3.33384	-1.55304	-1.93117	-0.235727	-2.69509	-3.08515	-0.344918	-1.33813	-1.59925	-2.45971	-0.978613	-0.404131	-0.249363	-0.816661	-2.98437	-2.70794	-4.14959	-3.18673	-3.01133	-2.20452	-3.49042	-2.4789	-3.17998	-0.733674	-1.77737	-0.645116	-1.71523	-2.34232	-3.40997	-3.44831	-2.66643	-3.60439
LotjaGi6g1v0243400	0.930946	0.624306	1.53174	1.95449	0.645246	1.56228	2.88794	1.75709	1.14212	1.6373	1.14538	1.67791	1.52813	0.361389	0.467302	1.76625	0.81187	0.483908	0.623561	1.41201	1.37211	1.89439	0.993039	2.60728	2.82538	2.86096	2.17172	2.67928	1.64656	0.874338	1.57081	1.81863
LotjaGi6g1v0243500	-0.60996	-0.705269	-1.14107	0.171937	-0.717461	-4.25069	0.21149	-3.27978	-1.50163	-1.61238	-2.11498	-0.483108	-0.687611	-4.30712	-0.715232	-1.22104	-1.6014	-0.341478	-0.842607	-0.829504	-2.60561	-2.5391	-1.28888	0.739917	-0.0924367	-0.255662	0.715664	0.29293	-1.61335	0.30455	-0.720051	0.901455
LotjaGi6g1v0243700_LC	3.71842	3.74225	3.23846	3.82164	3.56545	3.0349	2.05315	2.83813	3.19924	2.67972	2.39657	1.61773	1.89257	2.75526	3.62247	3.26148	2.33401	3.52383	3.54766	3.43951	2.96608	2.62338	2.29304	0.317221	0.531731	-1.22948	2.43782	1.76843	1.96068	1.98087	2.73157	2.18479
LotjaGi6g1v0243800	3.09413	2.92443	3.35841	3.60699	3.10486	4.04134	5.42477	4.79741	3.98999	4.73939	4.22358	5.31643	5.33639	4.71932	2.67569	3.37433	4.12304	3.40224	2.60511	3.82818	4.41266	4.17677	5.35561	5.22588	5.12446	4.72169	5.2233	5.22239	5.18506	5.48974	4.54671	5.3736
LotjaGi6g1v0243900	2.47728	2.58657	2.26374	2.10032	2.17157	3.07823	2.8602	2.58996	3.27353	3.10523	3.27842	3.1284	3.43305	3.1936	2.12667	2.07699	2.31846	2.59028	2.72387	1.69099	2.6142	2.22912	3.5847	3.27972	2.91453	2.34993	2.90207	2.80821	3.20196	2.80385	2.78588	3.00285
LotjaGi6g1v0244000	1.07892	1.66002	2.1379	1.37654	1.14674	2.19489	2.47295	3.35991	2.22443	2.93241	2.74872	2.35608	3.65864	2.58869	1.70407	2.35393	2.54004	1.99897	1.7973	1.40812	2.16958	2.6006	3.44817	3.43427	3.56061	3.2186	2.50006	2.72036	3.01286	2.71356	2.52411	3.2764
LotjaGi6g1v0244100	6.56543	6.86174	7.14173	6.75144	6.84168	7.5082	7.93208	7.65161	7.54247	7.78794	7.82015	8.14456	7.94632	7.37903	6.80245	7.02054	7.68235	6.57794	6.87368	6.97809	7.46679	7.78797	7.86423	8.22828	8.14054	8.19183	7.77042	7.88164	7.7649	7.8782	7.75137	7.97019
LotjaGi6g1v0244200	2.48684	2.79928	1.95871	2.15133	2.97037	2.08154	1.51365	1.92201	2.99896	2.17997	1.53564	2.19196	2.17861	2.07156	2.39695	1.96192	1.33109	2.58468	2.15307	2.13887	3.16261	1.70417	1.77479	-0.796658	1.12195	-0.451014	1.99562	0.770542	0.872182	1.31036	2.19772	1.7094
LotjaGi6g1v0244300	5.50254	5.23481	5.79962	5.455	5.45819	5.89029	6.90633	6.25207	5.75324	6.55363	6.55269	6.26687	6.4664	5.6817	5.64977	5.7558	6.51867	4.9689	5.09834	6.10713	6.06959	6.12605	6.15732	7.29057	6.48544	6.03848	5.93587	5.77197	5.53025	5.85897	6.56782	6.19401
LotjaGi6g1v0244400	3.38908	3.45351	3.43462	3.4257	2.98546	3.24475	3.15055	2.8933	3.00037	2.95152	2.79229	2.56124	2.74467	2.87991	3.28121	3.04557	3.59037	3.27565	3.20673	3.04334	2.92561	3.01748	3.03205	2.76026	2.6728	2.52482	2.79912	2.94249	3.03421	3.34694	3.2786	3.10858
LotjaGi6g1v0244500	3.15444	3.41664	3.39571	3.25239	3.57734	4.187	4.66316	4.34239	4.41416	4.27917	4.3838	4.46338	4.08557	3.64759	2.14668	4.27146	4.73473	1.94363	3.56263	2.569	3.83365	4.1625	4.54929	5.23041	4.76832	4.84	3.96693	3.90391	4.27004	4.46988	3.96523	4.73877
LotjaGi6g1v0244600	1.6662	2.25551	2.02179	1.41334	1.91682	2.18342	2.42758	2.03865	1.70245	2.26329	1.85645	2.2605	2.33668	1.75214	1.70332	1.70501	2.85087	1.69214	2.13588	1.28834	1.44043	2.01545	2.4334	2.85715	2.69199	2.28641	2.23588	2.86521	2.12506	2.52807	2.3997	2.69814
LotjaGi6g1v0244700	2.04057	1.81465	2.49356	2.49429	2.23118	2.9318	3.20526	2.35995	3.84176	3.68975	3.97367	5.16671	4.35396	1.84208	2.7989	3.16478	4.51556	0.864913	1.28888	1.321	4.49532	4.61617	4.69364	5.14095	3.46158	4.02025	3.42976	2.91696	2.67061	3.01825	1.91167	4.69184
LotjaGi6g1v0244800	-2.7915	-0.271188	-1.20236	-0.211007	-2.24176	-0.143628	-1.203	-3.86738	-3.02616	-0.879948	-2.57756	-0.973193	-2.71685	-0.884231	0.775863	-0.394463	-1.97622	-0.990777	-3.29113	-2.69495	-0.349084	-3.86923	-0.936568	-4.51775	-2.64725	-4.29735	-3.69522	-1.848	-2.69576	-3.56697	-2.17288	-5.91344
LotjaGi6g1v0244900	2.87834	3.02747	2.80171	2.72872	2.8896	3.28399	3.6918	3.91106	3.47446	3.40604	3.58699	3.54509	3.42284	3.14011	3.25466	3.36582	3.30619	2.75142	3.65714	3.39003	3.30962	4.00277	3.87444	5.63088	5.02165	5.05484	3.87347	3.62289	4.02599	3.8334	3.72372	3.69204
LotjaGi6g1v0245000	3.93156	4.14739	4.01378	3.965	4.10482	3.92342	3.99397	3.94121	3.26327	3.47369	3.43677	3.75418	3.75209	3.32938	4.19202	4.1561	4.036	3.79123	4.18362	4.0372	3.65795	3.66777	3.87225	3.76733	3.99474	4.17637	3.64085	3.84317	3.60508	3.81953	3.38422	3.84706
LotjaGi6g1v0245100	3.25072	3.10534	3.13949	3.24569	3.26746	2.78574	2.83154	2.91199	2.60569	2.6543	2.80863	2.60189	2.53294	2.78475	3.08978	3.1981	2.74434	3.16579	3.14714	3.12667	2.78424	2.90439	2.32245	2.61162	2.30328	2.222	3.24944	3.21569	2.32005	2.13937	2.95127	2.80397
LotjaGi6g1v0245200	4.91563	4.98139	4.79768	5.09275	4.90154	4.97331	4.85286	4.80639	4.78966	5.02464	4.93141	5.05261	4.97916	4.91607	4.93733	4.91968	5.10101	5.05956	5.36724	5.29876	4.92008	4.98369	4.76985	4.86563	5.14946	5.22022	5.26961	5.56344	5.14167	5.23304	4.96814	5.05673
LotjaGi6g1v0245300	2.74075	2.65326	1.38373	2.64816	2.71388	2.4254	0.801819	1.06089	1.82362	0.555829	0.346312	-0.0953214	1.18268	1.96268	2.67268	1.54479	1.8622	1.10821	3.00476	2.3053	1.95506	1.13524	0.719699	-1.21896	0.0739632	-1.61357	0.685406	0.150962	1.1121	-0.214549	0.234198	0.975845
LotjaGi6g1v0245600	1.04884	0.588174	1.51615	0.834864	1.15702	2.45061	3.03157	2.56217	1.43145	2.46425	2.01521	2.03913	2.77311	0.760309	2.18825	1.70318	2.43344	1.42176	1.09462	1.38118	1.5581	2.11269	3.13446	4.39858	2.75405	2.98586	1.9719	2.78716	2.05069	2.15782	2.11563	2.4782
LotjaGi6g1v0245700	0.823574	1.29417	1.94372	1.22693	0.918377	1.44779	1.63748	0.924378	0.11985	0.228238	-0.201031	-1.28546	-0.966413	1.03074	1.36576	3.82906	2.97362	1.05882	0.876996	1.52893	0.671781	0.906464	0.513309	2.63324	-0.511152	-1.3675	1.76204	1.97762	1.08839	0.739603	1.49575	2.45274
LotjaGi6g1v0245800	-4.52285	-5.06413	-6.65838	-3.8868	-4.21505	-6.7241	-5.16898	-4.32866	-4.5094	-6.89728	-3.41722	-4.99708	-2.90101	-3.29745	-5.75099	-3.76242	-3.51419	-5.34856	-5.50853	0.264093	-4.04275	-5.91418	-2.03647	-0.256819	-4.59997	-0.136478	-1.75257	-3.88659	-2.39314	-2.34766	-1.82164	-5.07291
LotjaGi6g1v0245900	4.58292	3.2913	4.74097	4.3595	3.90492	4.35999	5.02738	4.89642	4.49351	4.42666	4.00348	5.03726	5.35639	3.91663	3.73865	4.46763	4.10353	3.80666	3.86352	4.31303	4.55326	4.28131	5.32828	5.40825	5.42623	5.68454	4.62082	5.27926	5.35547	4.85305	5.33322	4.90897
LotjaGi6g1v0246000	0.796282	0.572721	-0.0363103	0.186518	-0.267414	-1.01513	-0.146902	0.00362661	0.0963446	-0.320257	-0.0407328	0.192934	-0.363427	0.0286429	0.105407	-0.527253	-0.307607	-0.248403	-0.545346	0.323026	0.238635	0.497764	0.522901	-0.173572	0.0542614	-0.432273	-0.356341	-1.26467	-1.08697	-0.756505	-0.307247	-0.336956
LotjaGi6g1v0246100	3.22073	3.2707	3.13906	3.33436	3.13486	3.31037	3.2337	3.22087	3.08519	3.12965	3.3837	3.63586	3.18048	3.27029	2.9448	2.95119	3.3749	3.08992	2.83011	3.21732	2.88329	3.14555	2.83225	3.41688	3.83851	3.85763	3.40232	2.90147	3.13774	3.33427	3.41545	3.39381
LotjaGi6g1v0246200	3.16349	3.22321	3.23867	3.41763	3.24056	3.12067	4.40779	3.90621	3.06112	3.36877	3.51621	3.45764	3.96794	3.52494	3.19694	4.44111	3.41111	3.19139	3.04684	2.93567	3.58868	4.50007	2.97111	4.34181	3.58392	2.86475	3.90465	3.8006	3.02114	4.22779	4.66265	4.28325
LotjaGi6g1v0246300	2.11443	2.03137	1.54238	1.55586	1.84112	1.41053	-1.68272	1.34962	1.15231	1.26413	1.53347	0.947098	0.584468	1.562	1.74822	1.63605	1.32747	1.90367	1.79887	2.13489	1.26404	1.16014	1.07582	-1.04235	1.041	0.196756	0.93599	0.442036	1.31772	1.29987	1.10753	0.980975
LotjaGi6g1v0246400	2.09658	1.75874	2.50786	2.20436	3.03914	2.57941	3.15068	2.79099	2.32784	2.3757	3.32313	3.35986	3.05825	2.49213	2.10396	2.40272	2.87454	1.69641	2.65559	2.15936	2.62247	3.41256	3.13943	3.40133	3.3663	3.77849	2.54046	2.6071	3.36515	3.17992	2.72588	2.66885
LotjaGi6g1v0246500	4.09551	3.75221	5.35981	4.77903	4.33278	4.90718	6.19378	6.33422	4.64626	5.62929	6.53292	6.43773	5.52084	5.49558	4.05976	6.20847	5.49773	4.6511	3.42348	4.6469	5.2615	5.37316	5.53928	6.15996	7.17503	6.21436	6.11616	6.34635	4.77287	5.74337	5.74116	6.46589
LotjaGi6g1v0246600	0.184238	0.615236	0.055183	0.771171	-0.0421266	0.784137	-2.45313	-0.0904998	-0.0312643	-1.3782	-1.02751	-0.221046	-1.21243	-0.773481	0.19217	0.73239	0.625282	1.75883	2.25402	1.15422	-1.49434	-2.40228	0.0635602	-3.39371	4.4783	2.99026	2.39071	2.71001	0.420495	3.684	0.434737	2.10136
LotjaGi6g1v0246700	2.21329	2.47481	2.8369	3.04805	3.4315	3.99901	1.92588	2.68736	2.671	2.26774	1.94449	2.68021	1.97416	0.751506	2.34969	3.2658	4.45096	1.23279	2.87206	2.25856	0.130903	0.749844	3.20431	1.38573	4.52677	3.09643	2.08657	3.64841	2.44814	4.54066	2.16697	3.81836
LotjaGi6g1v0246800_LC	2.10273	1.69185	1.46515	1.60615	0.483962	1.58623	-1.21226	0.982861	1.68901	1.71593	1.75662	0.247435	-0.315311	1.56767	1.00181	2.06999	1.12817	2.21246	1.85582	1.0306	0.24255	0.320768	1.18048	-0.391321	0.096573	-0.369941	0.0752966	0.907836	0.42713	0.44456	1.26989	0.338124
LotjaGi6g1v0246900_LC	3.2268	3.38365	3.4865	3.053	3.18109	2.96006	3.37702	3.56107	3.58621	3.35418	3.26579	3.59104	3.29629	3.50047	3.18237	3.43929	3.24814	3.28046	3.62393	3.01692	3.76442	3.74216	3.71984	3.30652	3.86077	3.68378	3.61315	3.61115	3.64465	3.65239	3.4985	3.77586
LotjaGi6g1v0247000	2.43505	2.85415	2.3212	2.87649	2.43257	1.93824	0.759214	1.84212	1.62478	1.40673	1.04329	1.15216	1.42525	2.1202	2.4196	2.45885	1.73713	2.68632	2.57301	2.27176	1.48209	1.45345	1.48813	-1.06834	-0.441452	0.0091775	1.40145	0.46138	1.25118	1.30684	1.73548	0.927251
LotjaGi6g1v0247100	2.13275	2.58658	1.61459	2.45994	1.9792	1.91939	-0.131921	1.3692	1.32502	0.118089	1.24512	1.24292	0.626871	1.96681	2.01034	1.58685	0.616761	2.35873	1.8243	1.93393	1.50436	0.258692	0.182799	-1.26284	-0.666506	-2.32208	1.06344	-0.395071	0.390374	0.571376	0.523534	0.446461
LotjaGi6g1v0247200	2.57443	2.96896	3.04931	2.79639	2.84866	2.56431	2.24914	2.70181	1.80115	1.98694	2.26582	2.97581	3.01872	1.95005	2.65811	2.9279	3.82449	2.3543	2.80444	2.84063	2.17523	2.07345	2.2719	3.52378	3.69514	3.36088	3.40076	3.78682	2.90937	3.58928	3.23898	3.39657
LotjaGi6g1v0247300_LC	1.87313	0.431554	0.576886	1.31818	0.799041	0.177638	-0.281088	0.281037	0.45774	-0.830901	-0.315745	-0.513555	-1.26376	0.556398	1.02153	-0.466844	-0.893751	1.19491	1.42028	0.528063	0.39497	0.969952	-0.251859	-1.50303	-1.02055	-0.814042	-0.292035	-0.373858	0.966162	0.0587887	0.822801	-1.57945
LotjaGi6g1v0247400	5.40428	5.63389	5.19194	5.09406	6.57898	5.66532	8.2952	5.71246	5.84334	8.04582	6.2844	8.39042	6.22917	5.54159	5.3769	5.29513	5.69494	4.41502	5.03292	5.61498	7.53124	6.40978	7.51924	9.10036	6.64573	8.39651	7.56765	5.93896	6.33635	8.16499	7.85813	8.5711
LotjaGi6g1v0247450	4.1631	4.26874	4.47825	4.21539	4.79899	4.1357	5.76268	4.30156	4.25769	5.47233	4.33734	5.21106	4.52571	3.94577	4.20239	4.10081	4.08772	4.32237	4.32601	4.28201	4.89427	4.22208	4.2908	5.14003	4.27827	5.66193	5.39731	4.45575	4.22507	4.82693	4.87556	5.57976
LotjaGi6g1v0247500	4.81405	4.78809	5.35782	5.17516	5.32436	5.59575	6.07154	5.64077	5.27749	5.90879	6.0443	6.26371	6.4514	5.81545	4.58787	4.95837	6.7527	4.88716	5.56579	5.56781	5.38561	5.78539	5.72271	6.55118	6.00199	6.118	6.23453	6.77177	5.68646	6.43199	5.41125	6.00694
LotjaGi6g1v0247600	1.11306	1.03784	-0.143214	0.160128	1.17886	-0.645702	0.795695	0.817986	0.432556	1.34158	-0.0382048	0.845219	0.500916	0.79185	0.839456	1.14765	0.203867	1.47752	1.22107	2.35701	0.364736	-0.954071	-1.60095	-2.0349	-0.262608	-1.18882	2.87863	0.428368	1.30026	3.08111	0.514139	0.346839
LotjaGi6g1v0247700	4.76527	5.04124	5.19568	4.79172	4.68542	5.36693	5.70975	5.33985	4.82638	5.06433	5.71612	5.54343	5.47983	5.3381	4.81024	5.03018	5.69748	4.81265	5.09647	4.97344	5.27903	5.14692	5.58512	5.63264	5.78061	5.95844	5.61369	5.74759	5.23184	5.82744	5.22706	5.47879
LotjaGi6g1v0247800	4.7329	4.72133	4.76305	4.71335	4.83784	4.7921	4.97195	4.86449	4.5798	4.81118	4.89057	4.9529	4.69743	4.50274	4.64707	4.69714	4.89278	4.46491	4.59004	4.58837	4.69493	4.93529	4.97624	5.05529	4.95703	4.98998	4.78703	4.80661	4.9406	4.94175	4.77554	4.9479
LotjaGi6g1v0247900	5.16911	4.94854	5.31676	4.46933	5.04258	5.51601	6.32844	6.37303	5.83766	6.68524	6.64814	6.95069	6.50043	6.2332	4.73225	4.83612	5.59712	2.93241	2.93233	2.7763	6.28595	6.4004	6.27218	7.33983	3.83942	3.60843	2.90143	2.72278	5.87707	6.12835	6.3157	6.36099
LotjaGi6g1v0248000	2.23054	2.67886	2.15746	2.47282	2.4154	2.15579	0.50707	1.45355	1.85112	1.01006	0.545046	1.25492	0.100107	1.86371	2.4959	1.72224	1.25339	2.20525	2.36194	1.90663	2.05826	1.3531	1.70091	-0.891289	-0.164085	-1.34213	0.939461	-0.0604788	0.795646	0.79748	1.1696	1.29876
LotjaGi6g1v0248100	5.71492	5.59094	5.8057	5.64492	5.95655	6.1614	6.56719	6.31276	5.74089	6.43566	6.29478	6.75089	6.06946	5.69665	5.57606	5.84724	6.3396	5.11378	6.07468	6.01377	5.99053	6.76315	6.68391	7.38273	7.147	7.40757	6.26406	6.68625	6.17561	7.18225	5.9443	6.2796
LotjaGi6g1v0248300_LC	-2.3779	-1.88145	-1.82925	-3.57478	-2.26639	-2.68476	-3.47641	-2.72473	-1.663	-4.40509	-2.19741	-2.01968	-2.56717	-3.19492	-2.20569	-1.98118	-2.9217	-1.60844	-1.89647	-2.80962	-2.17591	-2.41618	-2.84422	-3.28507	-1.91558	-1.44549	-2.03757	-2.05656	-2.83442	-3.12277	-3.31811	-3.55532
LotjaGi6g1v0248400	1.19413	-0.135082	-0.518127	0.138308	0.34113	0.122491	0.409718	0.712531	-0.35256	0.138383	0.525641	0.88942	0.228344	0.0883925	-0.288888	-0.120148	-0.229942	-1.1377	0.156401	-0.0684263	0.43658	0.986005	0.880775	0.32678	0.155026	1.86998	0.182568	0.0556874	0.036527	0.522223	0.460441	0.901651
LotjaGi6g1v0248500	2.28302	2.20771	2.39292	2.06461	2.3077	3.02489	4.14399	3.22664	2.37362	3.16666	3.35961	3.80316	2.23508	1.7545	2.23942	1.94821	4.54431	2.2084	2.75286	3.00257	2.22268	1.74524	3.40034	4.7271	4.15537	3.99507	3.15344	4.58634	2.68949	4.23093	2.89637	4.32788
LotjaGi6g1v0248600	2.70868	2.82783	2.31128	2.76272	2.66771	3.1888	3.22856	3.09401	2.79238	2.86879	2.80206	3.90681	3.1362	3.04008	2.95043	2.91597	2.92594	2.7586	2.83356	2.49785	3.27641	2.77718	2.61236	3.50241	3.43453	4.26206	3.39102	3.63786	2.88698	3.24664	3.23697	3.12835
LotjaGi6g1v0248700	6.92234	6.39093	7.79604	7.38308	7.4235	7.93445	8.35148	7.67485	7.72992	7.92492	7.93931	8.21636	8.16735	7.26547	6.56621	7.28884	8.09783	6.75784	6.93533	7.31733	7.4398	7.79381	7.66538	8.44782	7.80094	7.62249	7.99365	8.42087	7.41567	7.4329	7.99785	8.19771
LotjaGi6g1v0248800	2.20558	1.99476	3.078	2.46822	2.39293	3.75235	4.74264	4.09446	3.76332	4.68924	5.12999	5.15073	5.06427	3.75269	2.49034	3.06238	3.75671	1.16113	1.70883	1.90057	4.47261	5.2066	4.9994	6.24588	5.23109	5.17376	3.40059	2.54599	4.47242	3.92457	3.97326	4.38819
LotjaGi6g1v0248900	2.06086	1.79618	1.93584	1.99542	1.77213	1.8652	1.5035	1.59786	1.58343	2.23161	1.35316	2.0822	1.77265	1.81461	2.18127	1.86522	2.32228	2.38774	2.19343	1.93855	1.86529	2.18912	1.97475	1.46266	2.85737	2.8982	2.57881	1.9766	1.98664	2.03554	1.79146	2.02575
LotjaGi6g1v0249000	1.98314	1.28167	1.63026	2.38491	1.8132	2.23782	2.90672	2.54631	2.24788	2.85248	2.51874	3.0472	2.9223	2.25961	2.87408	2.30258	2.90285	2.58863	2.73708	2.41587	2.00563	2.42004	1.61635	2.9229	3.458	3.52791	3.92075	3.00247	2.91729	2.88841	3.60061	3.58226
LotjaGi6g1v0249200	2.6909	2.52366	3.36324	2.95197	2.80843	3.57637	4.01489	3.62096	3.55145	4.18706	3.85633	4.62045	3.9516	3.25336	3.05868	3.17427	3.87073	2.46271	2.99388	3.23779	3.38492	4.04908	3.97037	4.35529	4.51633	4.16285	3.88463	3.7286	3.76783	3.86791	3.91384	3.8773
LotjaGi6g1v0249300	-1.23355	-1.72384	-1.70212	-1.2826	-2.08488	-1.31445	-2.86925	-2.81295	-1.53842	-2.32517	-2.56165	-3.14634	-3.31047	-1.86302	-1.84085	-2.77441	-3.38043	-1.11706	-1.13963	-1.77049	-1.93929	-2.72586	-3.79538	-5.63269	-4.29561	-4.73586	-3.14509	-3.54793	-3.94265	-4.0287	-2.77038	-2.80465
LotjaGi6g1v0249400_LC	2.48437	2.58848	2.55266	2.6106	2.88284	3.11213	2.20595	2.1995	1.98209	2.66594	2.18437	2.57672	2.21216	2.16573	2.80085	2.5546	2.27822	2.66487	2.8215	2.64197	2.2784	2.12643	2.51064	2.44216	3.27533	3.10828	2.06216	4.08461	2.55607	2.78752	2.79479	3.39185
LotjaGi6g1v0249500_LC	0.658959	0.916046	0.466171	0.615961	0.0823201	0.271684	-0.123461	0.2736	0.975607	1.1787	0.731142	0.377727	0.111486	0.683437	0.137264	0.440858	-0.178576	0.756162	0.59776	0.177706	0.464594	0.0257698	-0.781174	-2.19817	-0.851473	-1.56613	0.158129	-0.815124	-0.239364	0.182519	-0.250885	-0.0630929
LotjaGi6g1v0249700	-0.344637	-0.324739	-0.836703	-0.139032	-0.341973	-0.749805	-2.53526	-1.65036	-0.470889	-1.77918	-2.1554	-1.53634	-1.53951	-1.31567	-0.83814	-0.499627	-1.01348	-0.427271	-0.912079	-0.999168	-2.16348	-1.64853	-1.73179	-3.0246	-2.73274	-2.82518	-1.88889	-1.62603	-2.95651	-1.85301	-1.29457	-2.12778
LotjaGi6g1v0249800	2.13694	2.03817	2.15583	2.67065	2.93542	3.12702	3.02649	2.21015	2.76175	3.84852	3.01533	4.11724	3.96669	2.64645	2.11595	2.70446	4.26221	1.75416	3.19651	2.98761	3.00125	3.50258	3.57671	4.29397	4.40048	3.77612	3.03044	4.01609	3.69656	4.10049	4.10165	3.61527
LotjaGi6g1v0249900	3.72099	3.73805	3.84667	3.66598	3.67049	3.69553	3.61131	3.5694	3.84658	3.68954	3.20797	3.59947	3.83416	3.2603	3.43484	3.86951	3.94267	3.69697	3.84964	3.6637	3.76533	3.77345	3.70816	3.76637	3.98761	4.21425	3.76998	3.91014	4.08175	3.9224	3.93365	3.88589
LotjaGi6g1v0250000	0.16008	-0.164939	0.275625	0.231229	0.47563	-0.0656531	-0.044551	-0.135924	-0.0761668	-0.687227	0.459788	0.504871	0.844083	-0.545809	0.880369	1.2189	1.76187	0.468009	0.762656	0.839964	-0.320406	-0.0806541	-0.166872	-0.897093	-0.0975631	0.56913	-0.660351	0.920244	-0.255389	-0.045831	1.66325	0.126465
LotjaGi6g1v0250100	5.38195	5.39682	6.75796	6.06648	6.30257	6.52151	7.86956	7.16841	7.47125	7.3634	7.36465	7.50436	7.5453	6.73115	6.32181	7.26336	8.17945	6.23042	6.60176	6.58509	6.86086	7.70654	7.35248	8.39737	7.3709	7.43235	7.23513	7.69046	6.89292	7.67831	6.96552	7.31978
LotjaGi6g1v0250200	2.25643	3.18991	3.19596	3.09677	3.66233	3.73896	3.71524	3.45412	4.10773	3.16964	3.79658	3.35233	3.31914	3.20286	2.72137	3.82018	4.27129	3.00761	2.72823	3.30517	3.6278	3.7475	3.94827	4.16933	3.71397	4.5056	4.2084	4.67265	3.4884	4.0023	3.27582	3.78434
LotjaGi6g1v0250300	4.90648	4.71605	5.26797	4.60311	5.19342	5.56205	6.05795	6.44315	5.23186	5.53271	6.01844	6.43675	6.48095	5.23201	4.68797	5.33736	5.52754	4.42373	4.70859	5.01998	5.62255	5.95769	5.74814	6.89435	6.62361	6.86704	6.02302	6.4714	6.02847	6.08927	6.27358	6.4843
LotjaGi6g1v0250400_LC	0.534619	0.7116	-0.4335	0.193165	0.23474	-0.546398	-3.15413	-1.20895	-0.661135	-1.84424	-1.50574	-2.1325	-2.23355	-0.422577	0.416469	-1.01318	-1.93932	0.453751	-0.0246655	-0.237708	-0.850945	-1.89606	-2.71923	-5.84304	-4.22921	-5.66648	-2.32176	-3.37058	-2.27973	-2.67206	-1.8689	-2.77642
LotjaGi6g1v0250500_LC	0.358134	0.370325	1.73162	0.539942	1.05645	0.825093	2.50208	1.97992	-1.8667	1.74571	0.819432	2.32338	1.69236	1.75261	0.377261	1.77831	1.27922	1.73994	-1.21686	1.14095	1.33769	1.42795	0.0330242	3.24708	2.75543	2.86959	0.708075	2.40791	2.74622	1.85726	1.45317	2.58874
LotjaGi6g1v0250600_LC	-5.17914	-5.78422	-4.87449	-4.86866	-5.71605	-4.533	-0.771441	0.493806	-2.627	1.68678	0.06551	-3.51747	-2.33299	-3.99767	-5.77718	-5.49602	-1.48402	-5.05735	-1.71659	-4.36138	-3.48907	0.410091	-1.95189	1.28522	0.249678	0.310774	-1.35646	1.7402	-1.90579	-2.47987	-3.24997	-1.96436
LotjaGi6g1v0250700	3.1225	2.79345	2.88741	2.92956	2.90366	2.59268	2.73655	3.02434	3.14997	3.05307	2.94159	3.14864	2.74886	2.9059	2.83821	2.63506	2.56006	2.97817	3.20271	3.15682	3.13502	3.33509	2.92205	2.74708	3.63861	3.44874	3.62973	3.4499	2.82707	2.43393	2.55212	2.40335
LotjaGi6g1v0250800	4.92192	5.48613	5.85266	5.20816	5.60163	5.946	5.82847	5.83104	6.10398	5.93622	5.92628	5.93976	5.67039	5.68786	5.86148	5.852	6.47414	5.15852	5.73474	6.06294	5.86642	6.06332	5.99492	7.14968	6.44737	5.9635	6.57481	6.37215	6.68496	6.541	6.44287	6.27671
LotjaGi6g1v0250900	-0.809906	-0.0390762	-1.69615	-1.0399	-0.0248919	-1.52151	-3.30904	-1.73953	-0.732151	-2.12375	-2.01682	-3.14281	-4.92826	-0.958901	-0.435831	-1.9509	-4.63567	-1.19595	-1.89331	-2.84364	-2.03278	-2.74829	-3.03814	-5.40507	-5.79418	-5.25823	-1.58002	-4.17141	-2.36452	-3.37198	-2.30989	-3.68292
LotjaGi6g1v0251000	1.51325	2.26439	1.50192	1.28206	1.60372	0.818109	-0.453684	0.964431	1.89378	0.479075	0.342391	-0.304278	0.475172	2.15559	2.07869	0.732064	-0.179336	1.24397	0.934591	1.35906	0.385097	-0.453889	-0.269424	-2.2623	-1.8343	-2.32511	1.47333	-0.34049	0.536049	-0.37028	0.978769	0.0847617
LotjaGi6g1v0251200_LC	-1.12379	1.55498	0.983779	-0.753226	2.01157	-1.54662	0.591092	0.572698	0.227099	-0.677312	0.0338545	-1.41978	-0.603496	0.926204	1.4947	-0.737651	-2.80652	-1.26598	-1.59276	1.74463	-0.99432	0.534277	1.04223	-1.78085	-3.1215	-2.5492	-0.23847	-3.38766	-1.00183	0.410127	-1.22254	0.12864
LotjaGi6g1v0251300	-1.23965	-1.52371	-0.783231	-0.742359	-1.33029	-1.24062	0.310918	-0.847621	-0.161379	0.0363705	0.499091	-0.439166	1.07492	-1.89683	-0.69987	0.0742655	2.79204	1.23217	-1.21904	1.21561	-0.666231	0.500605	0.907974	1.29937	2.72458	0.947392	0.137008	2.33094	-2.21904	-0.062974	-1.29112	0.674541
LotjaGi6g1v0251400	5.8857	5.86558	6.40098	5.89763	5.99683	6.47418	6.93783	6.63808	6.41714	6.67063	6.75541	6.90339	6.72565	6.2362	5.98093	6.23749	6.91853	5.52972	6.19695	6.06868	6.48116	6.84886	6.76247	7.34553	7.16269	7.07548	6.66668	6.88567	6.85494	6.8984	6.81748	7.01366
LotjaGi6g1v0251500	4.95783	4.82529	5.65324	5.30845	5.26141	5.91588	6.39225	5.9103	5.82606	6.28616	5.96645	6.25606	6.20404	5.62069	5.60609	5.88356	6.15841	5.58849	5.25303	5.3016	5.80622	6.28443	6.01799	6.43611	5.8856	6.17938	6.29479	6.24753	5.8833	5.68545	6.26986	6.35812
LotjaGi6g1v0251600	3.42539	3.654	3.40003	3.46323	3.43532	3.17027	4.28639	4.09515	3.66212	4.18351	3.94279	4.13033	3.70235	3.57066	3.31053	3.4519	3.77943	3.19802	3.3009	3.02716	4.27277	4.66274	4.25123	4.5817	4.28534	3.98481	3.743	3.24403	3.80965	3.95827	3.74485	3.82898
LotjaGi6g1v0251700	-0.0506066	0.927089	0.382846	-0.115787	0.734806	-0.387743	-1.32298	-0.950204	0.333222	-0.305654	-0.96709	-1.44656	-1.1044	0.349312	0.0284058	0.0311371	-0.77453	0.98296	0.0480655	-0.125313	-0.100445	-0.499872	-0.565617	-4.13706	-1.7702	-2.21737	-2.20277	-0.588177	-0.040105	-1.15739	-0.694881	-1.86022
LotjaGi6g1v0251800	1.61148	1.47031	1.46972	1.42766	1.70207	1.50456	1.70914	1.79366	1.39635	2.11019	1.80382	1.56011	1.47817	1.68385	1.43389	1.69712	1.69735	1.34966	1.67611	2.1339	1.53641	1.24977	1.69209	1.58744	1.90707	1.80837	1.79007	1.68302	1.61639	1.66502	1.66326	1.56889
LotjaGi6g1v0251900	2.581	2.47445	3.24876	2.78522	3.54014	2.78369	4.41893	3.8593	3.2964	3.90272	4.63338	4.4855	3.45026	3.55206	3.01183	2.80346	2.68585	2.84758	2.45863	2.86926	4.29401	4.66541	3.88552	5.57119	4.10535	4.30196	4.67231	5.06891	2.85845	2.64187	4.41463	3.96097
LotjaGi6g1v0252000	2.2415	2.26869	1.98602	2.18065	1.76901	2.06528	2.07666	2.00851	1.80826	1.79242	1.80407	2.1197	2.19065	1.7777	2.31564	2.09519	1.86561	2.42565	2.19898	2.09275	2.00888	1.95108	1.78099	1.73658	1.91876	2.18257	1.98457	2.48926	2.37351	2.16973	1.97353	1.92012
LotjaGi6g1v0252100	3.36201	3.5068	4.15367	3.40552	4.26473	3.90419	5.83677	5.30086	3.28169	4.75905	4.74943	5.3218	4.63169	4.22588	3.86275	4.1361	4.73433	3.75062	4.36544	2.99048	3.68012	4.2461	5.01751	5.63668	5.4367	6.3775	5.35	4.98652	3.84263	4.95872	4.75375	5.02599
LotjaGi6g1v0252200	-3.01986	-3.10108	-2.61229	-4.17193	-2.28864	-2.8485	-2.64779	-3.00229	-1.12482	-2.65189	-3.54641	-2.77135	-2.71791	-3.85703	-2.26837	-2.43296	-1.70546	-3.56402	-0.000919306	-0.305292	0.0910724	-4.93001	-2.61985	-1.46808	-3.70777	-2.12675	-2.77089	-4.51444	-2.43494	-2.67582	-1.85895	-3.1467
LotjaGi6g1v0252300_LC	0.620684	0.572581	0.435977	0.284024	0.927714	1.17462	1.97893	0.746397	0.298621	0.921854	1.06304	1.31018	0.419648	0.530703	0.0882983	0.436283	0.954798	-0.203222	0.60278	0.470953	0.572534	0.847187	1.16562	1.73502	1.32254	1.31969	0.560579	0.878809	0.316573	1.23645	0.895655	1.13552
LotjaGi6g1v0252400	3.00362	3.65507	2.97295	3.00104	2.94662	2.6257	2.08606	2.46765	2.53947	2.70227	2.14483	2.18996	1.39513	2.68657	3.10526	2.21584	1.90683	3.33289	2.8117	3.21087	3.05648	2.08671	1.97301	-0.160751	0.559209	-1.02209	2.49019	1.37574	2.16807	2.05001	2.07618	1.66737
LotjaGi6g1v0252500	4.03715	3.80356	4.20528	4.3547	3.97082	4.67762	5.01539	4.60305	4.42995	4.87434	4.8934	4.62451	5.09171	4.51848	3.88026	4.68232	4.78586	4.06608	4.44065	4.674	4.75993	4.7794	4.80875	5.01758	5.12035	5.22523	5.29653	5.14358	5.08696	5.30952	5.18545	5.21462
LotjaGi6g1v0252600	2.466	2.63254	2.28228	2.10237	2.73047	1.77128	1.65698	2.1173	2.06463	1.9615	2.41772	1.39599	1.71637	2.16141	2.18999	2.1716	1.98865	2.88391	2.31059	2.16868	1.63912	1.86935	1.43751	-0.49199	-0.178739	0.439976	1.90592	1.05929	1.285	1.42136	0.333733	1.84551
LotjaGi6g1v0252700_LC	3.75656	3.76122	3.33318	3.74493	3.63835	3.3731	2.68896	3.04833	3.09823	2.4508	2.91658	2.52524	2.84047	3.49041	3.7254	3.15955	3.02296	3.80198	3.3849	3.28299	2.88973	2.78692	2.25065	1.72688	1.11742	1.7455	2.46388	1.97928	2.57106	2.42323	2.87161	2.38016
LotjaGi6g1v0252800	6.0447	5.74787	6.56848	7.11177	6.58546	6.96549	7.34856	6.80641	6.85581	8.0547	7.15021	7.73462	6.31881	6.2841	5.0747	5.49903	6.54044	4.99314	5.43389	5.73085	6.3266	6.82058	5.99809	6.18332	6.27688	6.60586	6.29435	6.77202	6.72722	6.21764	6.16089	7.20194
LotjaGi6g1v0252900	3.81668	3.67499	4.10213	3.79533	3.97821	4.19165	4.97877	4.58723	4.08861	4.65774	4.46908	4.62178	4.58226	4.20913	3.77671	3.85658	4.1855	3.79847	3.66688	3.94498	4.58169	4.57124	4.64583	4.81632	5.10094	5.3703	4.47527	4.81964	4.56733	4.71437	4.38865	4.39366
LotjaGi6g1v0253000	2.52555	2.48627	2.25004	2.32698	2.57495	1.83861	2.10531	2.45299	2.50647	1.75612	2.4973	2.08798	2.36121	2.17608	2.33635	2.4055	1.95993	2.5348	2.58229	2.37717	2.40723	2.52826	2.74808	2.24359	2.98271	3.17563	2.72629	2.62162	2.16689	2.45715	2.13357	2.08713
LotjaGi6g1v0253100	4.14605	4.25057	4.31755	4.28106	4.53514	4.25926	5.06941	5.10888	4.99024	5.08724	4.97216	5.22586	5.25079	4.89277	4.26268	4.39266	4.64742	4.19785	4.47139	4.75189	4.85252	4.76404	4.94973	4.9576	5.21839	5.40822	4.98027	4.92365	5.05736	5.28503	4.98648	5.34321
LotjaGi6g1v0253200	3.52425	3.96403	4.257	3.95734	3.58397	3.62255	3.97149	4.34923	3.94777	4.7668	4.00551	4.76946	4.94393	3.95321	3.838	4.27735	4.92545	4.33523	3.86319	4.63633	4.01566	4.40491	4.00158	5.77303	5.67418	5.73402	5.22637	4.88945	4.73709	4.74836	4.16028	4.47562
LotjaGi6g1v0253300	0.901278	1.37373	0.56259	0.259906	0.458361	0.976163	3.08273	2.36064	1.49903	2.00596	2.07619	1.94068	2.02806	0.859459	0.667019	1.53867	2.38407	1.062	0.734845	1.7929	1.51257	2.61945	2.73618	2.74341	2.77795	2.60973	1.63677	2.19165	1.71381	1.7575	2.17557	1.8401
LotjaGi6g1v0253400	2.4191	2.87681	2.49871	3.12004	2.41927	2.154	3.83351	3.01899	1.56956	3.54059	3.87532	3.46293	4.02812	3.50819	2.66175	3.12458	3.7786	2.99906	3.12236	3.30656	2.51593	3.18163	3.84795	2.55296	3.82513	2.85304	3.69348	3.17742	3.14607	3.47169	3.29352	2.26206
LotjaGi6g1v0253500	-4.47174	-2.24302	-3.31451	-3.8154	-1.23179	-1.51382	-2.87828	-3.44086	-4.10436	-2.82771	-3.25225	-2.3309	-1.78996	-6.62713	-4.05618	-2.25145	-0.961768	-1.31794	-3.18696	-4.03292	-1.55927	-3.51866	-3.93034	-4.36664	-2.93214	-3.31845	-2.24814	-1.65264	-1.69769	-0.752999	-4.09551	-2.30567
LotjaGi6g1v0253600	4.44625	4.52393	4.72772	4.35334	4.54466	4.53388	5.249	5.10577	4.99404	5.44888	5.39993	5.55522	5.37888	4.68675	4.33931	4.40762	5.45297	4.5037	4.7309	4.86222	5.16802	5.26285	5.34017	5.49915	5.94419	5.8076	5.34928	5.17052	5.0761	5.12812	4.78125	4.92714
LotjaGi6g1v0253700	1.94647	1.6865	2.01712	1.54607	1.41387	1.85335	2.67484	2.52601	1.43589	3.54711	1.60081	1.0157	1.50987	1.39587	1.93217	4.21535	3.78162	2.47434	3.37367	2.44326	2.16646	2.15889	3.09105	2.30099	2.85978	2.87067	3.30437	4.38495	1.93801	3.2762	3.00671	3.20055
LotjaGi6g1v0253800	-0.625957	-0.406077	-0.0991472	0.47658	0.33073	0.744212	2.51343	1.9228	2.43867	1.1856	1.93468	2.0504	2.02256	1.85753	-0.411484	-0.397806	1.10246	-0.579424	0.136059	0.708795	1.15124	1.95335	1.74511	1.233	1.32217	1.65183	1.49496	1.47701	1.01662	0.447213	0.974435	0.881146
LotjaGi6g1v0254100	-0.794482	-1.74283	-1.22388	-1.1163	-0.767576	-0.934864	-0.126122	-1.15468	-0.060783	-0.756201	-0.656798	-0.695888	-0.546888	-1.3177	-0.884573	-0.293598	0.175996	-1.03314	-0.290011	-0.774146	-1.14961	-0.223342	-0.74531	-0.662876	-0.666243	-0.632038	-0.780904	0.38816	0.242011	-0.159163	-0.246508	0.365349
LotjaGi6g1v0254200	0.67321	0.751703	0.468871	0.474474	0.200936	0.383453	0.373067	0.57934	0.416888	0.720403	0.579866	0.326509	0.468081	0.511588	0.687672	0.218428	0.503337	0.880566	0.382997	0.408419	0.406263	0.718706	0.979552	0.731191	1.19246	0.908921	0.618601	0.217671	0.364198	0.0738171	0.144362	0.21156
LotjaGi6g1v0254300	0.0333993	-0.31441	0.364732	0.222024	0.860909	1.26631	0.983224	0.999982	0.542036	0.811585	1.08933	1.06447	1.73829	0.602878	-0.26807	-0.117477	1.12302	-0.215924	0.283059	0.338442	0.147819	0.711832	0.627793	0.700777	1.46629	1.54647	0.856377	1.39961	0.543146	1.00748	0.327461	0.374912
LotjaGi6g1v0254400	-1.67104	-3.38605	-2.39109	-0.556406	0.0162866	-1.26477	0.524717	-1.13158	0.964196	-1.1053	0.31001	1.34217	2.57444	-2.05219	-4.61493	-3.14862	3.09018	-4.40151	-3.7502	-4.54269	-1.92485	1.15693	-0.396234	-0.336869	-1.29912	-0.437766	-1.91841	-1.12755	1.00705	-1.10686	-2.381	0.204709
LotjaGi6g1v0254700	3.17524	3.39448	3.38317	3.46132	3.57182	4.39378	3.00042	2.79639	3.01228	2.8591	3.03931	3.33906	3.23338	3.08424	3.27196	3.38239	3.5831	3.50403	3.47445	3.44304	3.21213	3.1273	3.09151	3.42225	4.11283	3.94496	3.64926	3.73287	2.83608	2.72326	3.32192	2.87375
LotjaGi6g1v0254800_LC	0.501048	0.862753	-0.0364319	0.607173	0.366838	-1.96085	-1.47176	-0.916392	-0.143107	-1.0671	-0.728057	-1.70564	-1.36013	0.410601	0.545506	0.00275446	-1.05305	0.815887	0.575627	0.116053	-0.221906	-1.5896	-1.39202	-4.75321	-3.78245	-4.52962	-1.35529	-1.48973	-0.934804	-1.06863	-0.672505	-1.2999
LotjaGi6g1v0254900	-0.700074	-0.790313	-1.14631	-0.542355	-0.000167763	0.31695	-2.85459	-2.81778	-1.51472	-1.96302	-2.16822	-2.09053	-2.64967	-1.79804	-1.41003	-1.45335	-1.98127	0.0477822	0.466903	-0.0812936	-1.91254	-3.23171	-3.87245	-4.45512	-3.05765	-4.32225	-1.90836	0.0746115	-2.72391	-2.48989	-1.88547	-2.5275
LotjaGi6g1v0255000	7.56657	7.93408	9.13707	8.02157	8.33646	9.29821	9.37357	8.79931	8.85034	9.60603	9.2409	10.5855	9.52904	8.35978	7.70465	7.98174	10.2201	7.51335	7.70684	7.59311	8.55331	9.0845	9.13148	10.7618	10.3207	10.4933	8.66451	8.74079	8.71714	9.05337	9.22137	9.10575
LotjaGi6g1v0255100	2.26465	2.02966	2.47393	2.21571	3.00963	3.28484	3.78806	3.43096	2.37801	2.55521	3.25331	4.38552	3.04817	2.23525	2.06998	2.43836	3.23682	2.03344	2.39186	2.76187	2.35561	2.74171	3.10997	4.051	3.1471	4.42491	3.62777	3.32307	3.33307	3.13671	2.93257	3.70853
LotjaGi6g1v0255200	-0.78503	-1.14482	-0.285115	-0.566496	-1.18539	0.792541	1.15134	1.02952	-0.761135	-0.0418144	0.27402	-0.0262877	0.515022	0.0979747	-0.95638	0.476982	0.325424	-1.58687	0.00744338	-0.163275	0.157911	0.998442	0.169143	0.800188	1.50162	0.819966	0.325171	0.304703	0.143199	0.56951	0.546406	-0.31279
LotjaGi6g1v0255400	2.25514	-0.0335847	3.60572	2.04461	3.08259	3.36077	6.67844	5.07716	2.45099	5.26424	3.13571	4.74751	5.43003	2.85484	2.28198	5.57608	4.70662	-0.0924732	2.47533	3.34515	2.50474	3.64447	4.34316	5.46385	4.19164	6.20892	3.79513	5.53364	0.597189	4.25837	5.17399	4.37388
LotjaGi6g1v0255500	5.39297	4.76931	5.72869	5.37769	5.46569	5.29051	7.03357	6.23712	4.95782	6.01895	6.47432	6.609	6.41472	5.01858	5.17569	5.38864	6.77523	4.60487	5.3438	5.47885	5.64212	6.4422	6.4528	7.85288	7.05861	7.28239	6.2598	6.98092	5.99963	6.171	6.24549	6.26074
LotjaGi6g1v0255600	-5.25735	-4.29813	-2.4994	-6.08186	-4.75711	-4.13954	-2.39804	-1.1402	-2.38144	0.325639	-3.35179	-0.0656922	-3.02605	-4.32177	-3.91159	-2.49677	-1.57578	-2.81026	-3.16901	-3.70544	-2.45199	-2.04566	-2.37546	-0.996949	-0.852094	-0.942744	-3.43175	-2.5576	-3.61194	-2.00797	-3.74659	-4.72864
LotjaGi6g1v0255700	0.00213282	0.0815081	-0.249926	0.451876	0.403468	-0.236453	2.06491	2.09487	0.157005	2.43476	1.03353	2.3585	3.24475	0.18428	0.528313	0.150214	2.4243	-0.0797547	0.592225	1.76786	0.884654	0.738468	1.45939	3.36769	3.22462	3.50772	1.14712	1.93241	1.71564	2.11837	2.33506	2.57939
LotjaGi6g1v0255800	2.07738	1.37208	1.21748	1.6676	1.54491	0.968574	0.613292	0.712661	0.253668	0.851553	0.507196	0.375759	1.20273	0.0886742	0.989921	1.34143	1.58323	1.62377	2.23977	2.12167	0.51065	0.354181	0.3451	0.619439	1.25882	0.983404	0.803632	1.6725	0.903084	1.01657	0.693133	0.62167
LotjaGi6g1v0256000_LC	0.999073	0.481927	0.575049	0.680391	0.114377	0.372827	-0.195454	0.614329	-0.165227	0.544038	1.11719	0.0546537	0.340853	-0.372084	0.377205	0.528734	0.879723	0.681563	0.86373	1.1103	-0.072652	-0.0814433	0.25438	1.52561	0.00819881	0.214059	0.282667	0.251618	0.437847	0.446171	1.11728	0.509321
LotjaGi6g1v0256100	1.87426	1.98353	2.87378	2.35773	2.39171	2.85673	1.83065	2.31166	1.54672	2.97263	2.43646	1.39172	4.50304	1.8909	1.79025	1.57021	2.65067	0.846932	1.33135	2.39931	2.03268	0.590807	1.91226	2.44229	2.41457	4.52632	2.19297	3.2657	1.39962	1.77546	2.18971	2.35806
LotjaGi6g1v0256200_LC	1.84996	1.46185	0.0762391	0.325101	0.260435	-0.0170436	-2.37636	-0.207736	0.341785	-0.314313	-0.536255	-0.911234	-0.0558166	0.589272	1.26007	1.17636	-1.85426	1.08837	0.405265	0.0232303	0.834811	0.357578	-1.45423	-5.60596	-3.88499	-5.75185	-1.34693	-3.41575	-1.71538	-1.10736	-1.39912	-1.21635
LotjaGi6g1v0256300_LC	2.54409	2.54413	2.36195	2.54403	2.08479	2.96738	4.05446	4.06872	2.89607	4.23256	3.78512	3.86797	4.43627	2.95193	2.06683	3.44839	4.33087	2.3552	3.49803	3.27287	3.20404	3.83864	3.81403	4.68867	4.71086	5.40852	4.73065	4.96632	4.6603	5.07927	4.14783	4.29016
LotjaGi6g1v0256400	2.11986	1.81488	2.31854	1.86004	2.05947	2.60185	3.16261	2.54922	2.25464	2.90126	2.89319	3.12161	3.20487	1.76248	1.8456	2.64436	3.25303	1.68272	1.70232	1.94223	2.275	2.80536	2.42861	4.21177	4.27625	3.54078	2.56711	2.57523	2.22218	2.09813	2.31901	3.0863
LotjaGi6g1v0256500	0.483869	1.09877	0.245213	0.92432	1.49093	0.161133	1.42276	0.402378	0.210067	1.01071	-0.247698	-0.0877474	0.582037	0.599728	0.0489037	0.776066	0.944197	0.623721	1.26436	-0.137423	1.46361	1.02488	0.659807	1.29702	1.39628	0.84119	-0.00514423	0.574475	-0.273088	0.730872	0.406431	0.609252
LotjaGi6g1v0256600	3.14269	3.22355	4.12028	3.46263	3.55364	4.12199	4.84656	4.53377	4.03445	4.55886	4.68061	4.96423	4.72962	3.77536	3.29682	3.83772	5.08191	2.22428	3.63434	3.73325	4.27059	5.1099	5.33025	6.03599	5.56522	5.54916	4.23432	4.9931	4.85171	5.0242	4.53128	4.93465
LotjaGi6g1v0256700	2.27541	1.96309	2.10088	1.75971	0.209795	1.61386	0.67396	2.25136	0.138936	2.59821	1.84438	2.11184	0.962968	2.11691	-0.0270316	2.33599	2.27941	-0.0988554	2.40277	0.430195	2.21047	2.56846	2.68379	2.13748	2.89149	3.09038	2.44518	2.8065	2.65668	2.88616	2.37788	2.77387
LotjaGi6g1v0256800	1.41376	1.9369	2.27423	1.43443	1.58459	2.45149	3.59319	3.12194	2.87367	3.22776	3.21345	3.33474	3.29903	2.20612	1.66965	2.19156	3.19693	1.0501	2.76512	2.50119	2.96831	3.33632	3.49069	4.17391	4.63034	4.80481	3.43811	4.18343	3.37573	3.62381	3.15748	3.33969
LotjaGi6g1v0257000_LC	-1.48522	-1.01112	-0.556439	-0.852467	-1.17461	-1.82703	-2.16226	-0.255615	-2.57245	-2.56015	-1.55453	-2.24671	-1.50294	-1.15517	-2.3054	-1.43428	-0.392426	0.0771396	-0.0954104	-0.862442	-0.244057	-0.343217	-0.432389	0.477924	-0.00883489	0.143338	-0.107434	0.31893	-0.758612	-1.56259	-0.420392	-1.5883
LotjaGi6g1v0257100	-1.20517	-1.31002	-1.19078	-1.52057	-1.78651	-1.47735	-1.19584	-1.12839	-1.61789	-1.47275	-1.44289	-1.16183	-1.08076	-1.49542	-1.32196	-1.36927	-1.19437	-1.58363	-1.21883	-1.48517	-1.22865	-0.971823	-0.519526	-0.81145	1.0745	0.3326	-0.712024	-0.583337	-0.493244	-0.494029	-1.39765	-0.859732
LotjaGi6g1v0257200	1.11276	1.14963	0.958155	1.06775	0.954627	0.650922	0.664899	1.12193	0.638882	0.716946	0.737398	0.755471	0.671038	1.00611	0.67303	0.960659	0.761493	0.676376	1.12726	0.81709	1.24723	0.938887	0.9869	1.17361	1.13294	1.08093	1.08683	1.1885	1.01136	0.964431	1.02317	0.929742
LotjaGi6g1v0257500	-0.487113	-0.873859	-0.816019	-1.14532	-1.23005	-1.83168	-2.05768	-1.60184	-1.93688	-2.3393	-2.3043	-1.94007	-2.77494	-2.23105	-1.09397	-1.22573	-1.61154	-0.793623	-0.789841	-0.584452	-2.06288	-2.0783	-2.47456	-1.9	-0.849785	-1.62955	-1.49267	-0.55377	-1.96228	-2.43037	-2.07032	-1.84505
LotjaGi6g1v0257600	4.09051	3.26134	5.68995	6.26574	6.99812	8.54739	6.41069	5.68982	6.22298	6.20097	7.05153	7.95599	6.96178	5.77364	3.48441	4.78579	6.1369	3.46202	5.4162	5.43209	4.93389	6.19404	6.356	8.0784	8.44602	8.13046	7.34858	7.68194	6.47409	6.45689	6.7416	6.70397
LotjaGi6g1v0257700_LC	2.56222	2.35098	1.92638	2.30463	1.91394	1.88464	0.814808	1.29243	0.918603	0.602286	1.26879	-0.676559	-0.42932	1.85147	1.63913	1.63605	0.897046	2.00524	1.40561	1.61839	0.964463	1.04768	0.879807	-1.89958	-1.53684	-0.481477	1.1081	0.665756	0.953484	0.639198	0.968674	-0.2991
LotjaGi6g1v0257800_LC	5.97911	5.48	5.88417	5.80411	5.81573	6.59155	6.79023	6.28873	6.20623	6.6393	6.89272	6.89084	6.65162	6.22539	6.00923	6.2313	6.91591	5.3559	5.95984	6.30686	6.34028	6.31627	6.59701	7.16126	7.35187	7.4611	6.78671	6.52564	6.62786	6.47563	6.6099	6.93638
LotjaGi6g1v0257900	7.83754	7.3796	7.78692	7.43537	7.86714	8.33544	8.67853	7.97056	7.96949	8.46477	8.62317	8.69252	8.45658	8.00797	7.69079	7.81889	8.69675	7.22964	7.87439	8.11165	7.96011	8.0372	8.3838	9.2177	9.31691	9.26182	8.52282	8.41915	8.03216	8.01912	8.0847	8.4097
LotjaGi6g1v0258000	-0.168431	-0.331877	1.03044	0.0615923	-0.67021	-0.831915	1.70738	1.65233	1.77647	0.0842506	0.711728	1.56938	-2.60857	1.48066	-1.55684	-1.14402	-1.71243	0.174506	-0.286635	0.298896	-0.656465	1.19828	-0.333271	1.47657	1.60798	1.81784	-1.83245	0.857311	0.323883	0.986315	0.813442	0.759262
LotjaGi6g1v0258050	1.53831	1.95406	2.07994	1.90714	1.8995	2.02091	3.43901	2.98033	2.81083	2.56265	3.13621	3.63594	2.36996	2.86946	1.50061	1.48868	1.16706	1.48101	1.83839	1.7355	2.06652	2.79938	2.28197	3.58281	3.36543	3.25014	1.67982	1.93489	2.23584	2.20699	2.12297	2.25031
LotjaGi6g1v0258100	4.0113	2.39152	5.17419	4.71387	3.66993	3.8868	4.65535	2.86392	2.38628	2.06228	4.22323	4.14171	2.12499	1.26541	2.11863	-0.371887	4.89525	3.473	2.24985	1.7986	-0.0432532	1.50266	0.873595	4.99228	3.1268	5.83451	0.978451	2.24346	1.48861	-0.486164	2.11925	0.43431
LotjaGi6g1v0258200	3.7594	3.95501	4.45872	3.74396	4.63272	4.49345	5.4231	5.38351	4.78593	5.30183	5.40026	5.70867	5.01595	4.83661	4.49786	4.54346	5.20629	4.39034	4.63938	4.46847	4.84728	5.98144	5.85392	6.11668	5.79138	6.62927	5.68093	5.51775	5.72776	5.41591	5.91533	5.45245
LotjaGi6g1v0258300	-1.40345	-1.43783	-1.19016	-0.139774	-1.19909	0.0283217	-2.86379	-1.77655	-1.68772	-2.19534	-1.93141	-1.93825	-2.09653	-2.95567	-1.13439	-0.520048	-0.358626	1.6811	2.98389	2.52582	-1.28889	-1.40441	-0.865905	-0.927411	3.53242	4.49144	3.61997	3.93961	1.34626	1.02867	1.50448	0.113286
LotjaGi6g1v0258400	4.38659	4.47468	4.62853	4.34705	4.54816	4.66121	5.07776	5.02986	4.69784	5.02448	5.0034	5.2512	4.98861	4.3936	4.23715	5.02498	5.40752	4.46486	4.77366	4.77232	4.84615	5.4443	5.45981	6.06479	5.68042	6.53186	5.45892	5.55334	5.57293	5.56355	5.63924	5.43576
LotjaGi6g1v0258500	4.46398	4.59459	4.7091	4.33776	4.5599	4.18249	4.42811	4.32153	4.38882	4.29424	4.48124	4.24518	4.51141	4.06875	4.54792	4.53583	4.71494	4.52706	4.64025	4.66892	4.33186	4.10959	4.23077	3.83011	4.1872	4.37822	4.57841	4.6136	4.57701	4.82614	4.46884	4.7709
LotjaGi6g1v0258600	1.46959	1.65117	1.32272	1.25435	0.852361	-0.200705	0.933052	1.6732	1.66327	1.12449	1.16813	0.0358061	0.037654	2.07691	1.47559	0.377826	1.16687	1.47878	1.34317	1.91372	0.69991	0.231633	0.719581	0.239869	0.63865	-0.479232	0.572106	0.661144	0.610755	0.602799	0.264243	-0.105916
LotjaGi6g1v0258700	4.149	4.2639	4.2696	4.06729	4.38533	4.24301	4.36268	4.31712	4.48075	4.3127	4.35783	4.27372	4.25094	3.96269	4.1636	4.4531	4.8061	4.62276	4.81909	4.60568	4.25954	4.5405	4.50714	4.50507	5.07728	5.32017	4.9082	5.10496	4.96095	5.02139	4.84764	5.03344
LotjaGi6g1v0258800	8.12776	8.12437	8.90429	8.14868	8.3379	8.86003	9.56536	9.1947	8.93848	9.38202	9.047	9.42309	9.1871	8.41569	8.35969	8.9791	9.85348	7.63463	8.04569	8.02403	8.60222	9.1185	9.29605	9.95789	9.24151	9.01797	8.51633	9.05668	8.99128	9.0335	8.9676	9.24375
LotjaGi6g1v0258900	3.7736	3.62068	4.27738	3.86636	3.72271	3.20789	3.90334	3.88169	2.93487	2.99531	3.50038	3.50195	2.96755	4.1335	3.4469	4.04911	3.75369	3.26083	3.47915	4.1899	3.29254	2.99524	2.48566	3.8341	3.82595	3.80045	3.45912	4.25894	3.99816	3.52205	3.95584	4.04323
LotjaGi6g1v0259000	4.45313	4.15066	5.01988	4.64144	4.73386	5.13543	5.6222	5.29235	4.91657	5.12745	5.3447	5.37583	5.22968	4.9283	4.17798	4.89037	5.11373	4.13622	4.62437	4.55762	4.79095	5.28428	5.17131	5.61512	5.21826	5.39741	5.15656	5.47574	5.23783	5.18265	5.50806	5.547
LotjaGi6g1v0259100	1.49894	0.546099	1.23882	0.652819	0.721715	0.49322	2.20681	1.5654	0.924127	1.3993	1.50147	2.18702	1.12144	1.51748	0.947387	0.89188	1.28168	0.974093	1.12026	1.21181	1.6162	1.49648	1.97819	2.26739	2.83195	3.34035	1.79128	2.39258	2.29084	1.95324	1.91296	1.94614
LotjaGi6g1v0259200_LC	2.60522	0.468303	-0.250321	-0.805849	0.259627	1.25732	0.00911636	-0.621738	2.09608	-2.00439	0.396323	0.0978175	0.86207	-0.227151	0.462616	-1.86574	1.18095	0.654089	1.00245	-0.301115	-0.933129	-0.636334	-2.22667	0.276534	0.190695	-1.20105	-0.876689	0.101382	0.51394	-1.32728	1.43854	0.225929
LotjaGi6g1v0259300	1.2489	1.97308	1.45184	1.66402	1.22857	0.898531	-0.322661	0.56299	1.33338	0.933026	1.36271	0.527218	0.390445	1.4653	1.75203	0.729587	0.747241	1.68538	1.38289	1.10676	1.47217	2.40132	0.937662	-0.885928	0.547702	-1.6953	1.80184	0.0491786	0.138694	0.913631	0.907255	1.15615
LotjaGi6g1v0259400	-0.656279	1.97825	0.6532	-0.826915	0.528968	1.66042	0.638046	0.848498	1.37669	-0.156478	0.587422	0.15264	-0.839487	1.01858	-0.815663	0.0370804	-2.34274	0.0896843	2.20317	1.16753	-1.22831	0.709806	0.644908	-3.43811	-0.251646	-1.38465	0.245302	-0.012497	-0.252102	1.07317	0.364235	-1.09334
LotjaGi6g1v0259500	3.16602	3.19152	3.43595	3.05068	3.50602	3.97027	4.01425	3.70409	3.68858	4.74866	4.37905	4.02646	3.89468	3.37721	3.08518	2.02948	3.79329	3.18628	2.36849	1.95484	3.93055	5.06738	4.46987	5.59212	4.6269	4.79966	4.028	4.13184	5.08131	5.33321	4.79628	4.95186
LotjaGi6g1v0259600	2.75968	2.87717	3.26888	2.51762	2.80876	3.24233	4.46286	4.01408	3.39127	4.34628	4.66651	4.10693	4.38163	3.2912	2.77047	3.26643	3.52041	2.36787	2.83678	3.44765	3.42665	3.91239	4.75545	5.34086	5.34165	5.36476	4.04554	4.78106	4.70684	4.09908	4.22387	4.25405
LotjaGi6g1v0259700_LC	0.131129	-2.35584	-2.06972	-1.93244	-2.45834	-2.50355	-4.18578	-2.46153	-2.80632	-3.8772	-0.702796	-4.46952	-2.55683	-1.50587	-1.18582	-1.99156	-2.27693	-4.16778	-2.75825	-0.557951	-2.56303	-3.1688	-2.90199	-5.3052	-4.68308	-5.45295	-3.26446	-3.91717	-4.04506	-2.9595	-2.78096	-2.36407
LotjaGi6g1v0259900_LC	-0.446621	-1.62437	-0.00416433	-0.930941	-0.716944	-0.517116	0.941586	1.08285	-0.93939	0.894634	2.56682	0.388591	1.58667	-0.425642	-0.786699	-0.317531	-0.641734	-2.90061	-1.56959	2.23812	0.150538	1.57847	1.29686	1.245	3.02418	1.6153	1.03679	2.56546	0.972511	-0.310359	1.17703	1.21319
LotjaGi6g1v0260000	5.46686	5.66217	5.77922	5.65305	5.75291	6.03678	6.50064	6.2864	6.03522	6.39647	6.42263	6.47104	6.50272	5.72835	5.60152	5.96255	6.23848	5.42428	5.80564	5.76114	6.05238	6.35511	6.49449	6.6483	6.68519	6.78634	6.36007	6.54901	6.57511	6.58971	6.28103	6.58655
LotjaGi6g1v0260100	1.97246	1.90357	1.93597	1.83529	3.55673	2.81378	3.95776	3.01178	4.78413	4.39166	3.5781	5.15153	5.1776	3.36428	2.75102	2.14301	2.93779	2.56134	2.63093	2.69591	3.51546	3.02322	3.71622	5.32202	3.05088	4.4004	3.07642	4.70667	4.01639	2.60938	2.52336	4.17742
LotjaGi6g1v0260200	2.68323	3.06539	3.51032	3.13089	3.35063	2.8185	3.97317	3.66469	3.67155	3.67051	2.88696	2.73161	2.84523	2.95728	3.30576	2.7524	4.14459	2.80115	2.46802	2.7944	3.16475	3.56293	3.55544	4.16022	2.84932	3.14406	2.99319	3.7075	3.53043	3.54941	3.8167	3.94367
LotjaGi6g1v0260300	1.49434	1.90007	1.52189	0.712556	1.67105	0.980852	1.44273	1.54777	1.41248	1.85935	1.2017	1.50622	1.03715	0.941081	1.94233	0.998279	0.444272	2.21136	0.785641	1.62574	1.46574	1.18354	0.571536	-2.02813	0.424821	-2.1274	1.37107	0.814316	1.38298	1.17638	0.829703	-0.486915
LotjaGi6g1v0260400_LC	2.22478	1.88018	2.51895	2.12465	2.77551	2.8942	3.96066	2.67935	2.35001	3.10244	2.7111	3.86159	3.26181	2.51676	2.76751	2.95217	3.64415	1.9552	1.76774	1.63973	2.96482	3.28291	3.63644	4.68958	3.14544	3.09462	2.00248	3.25836	2.87842	3.60601	3.522	4.60256
LotjaGi6g1v0260500	-0.238228	-0.18101	-0.278485	-0.46584	-0.36871	-1.10066	-1.74266	-1.03773	-1.03781	-0.692429	-1.25999	-1.55956	-0.632556	0.299153	-0.306164	-1.1123	-1.70206	0.058508	-0.213731	-0.317692	-0.058722	-0.920082	-0.842006	-3.97936	-2.65239	-5.05903	-1.28534	-1.9304	-1.34283	-1.02459	-1.19415	-2.212
LotjaGi6g1v0260600	3.8643	3.65551	3.84469	3.57466	3.54446	4.01662	4.67643	3.87716	4.02575	4.45494	4.24247	4.34115	4.31553	3.87423	3.397	3.96233	4.37372	3.55111	3.72011	3.57288	4.47975	4.52335	4.51466	5.21561	5.18285	5.33398	4.35302	4.47506	4.48097	4.65281	4.34173	4.80502
LotjaGi6g1v0260700	-0.53206	-0.0872673	-0.325959	0.258702	0.00133893	1.54986	3.18405	2.83378	0.968316	1.29287	1.28037	2.97494	2.35424	0.128299	1.59924	0.144552	3.10267	-1.05357	0.396799	2.22061	0.875798	1.9912	-0.757913	2.65199	2.85054	3.54164	1.61894	1.8863	0.240151	2.49345	1.32029	2.92762
LotjaGi6g1v0260900	1.63871	1.7322	1.99593	2.33193	2.0892	1.20545	0.72891	1.46603	1.81756	1.74056	0.919914	0.373565	0.537884	2.17188	1.62819	1.64316	0.421681	3.10635	2.0345	1.65577	1.56243	1.0507	1.0363	-1.51831	-0.896055	-0.14511	3.621	4.52447	1.04695	1.41236	1.48252	0.994755
LotjaGi6g1v0261000	-1.95269	-2.56506	0.140175	-4.21712	-4.94252	0.860143	-0.65159	0.683467	0.146474	0.180161	0.653947	-1.08581	-2.42402	-3.2568	-1.78682	0.578709	-2.68529	-1.97512	-1.59942	-5.12094	0.883411	0.254776	0.13454	-0.628827	-0.739006	-0.438416	-0.296659	-0.376016	-0.581185	-0.492891	-0.312395	-0.196137
LotjaGi6g1v0261100	5.35789	5.2043	5.66651	4.71873	5.74927	5.78871	6.72946	6.49553	6.04301	6.58908	6.23041	5.72201	6.52097	5.90903	5.60419	5.69358	6.43096	5.36261	5.91683	5.62802	6.06699	6.23197	6.55834	6.92624	7.06075	7.1915	6.7283	6.58527	6.66648	6.81314	6.77117	6.89567
LotjaGi6g1v0261300_LC	-2.18172	-1.38266	-1.60563	-2.3728	-2.34788	-0.421749	-0.419501	-1.57697	-1.72002	-0.834441	-0.333545	-2.09653	-0.574802	-1.71449	-3.00898	-1.105	-1.9089	-2.40697	-1.54136	-1.30335	-0.914147	-0.697648	0.0786704	0.294678	0.478935	0.70974	-0.743039	-0.170447	-0.396947	0.00682389	-0.357103	-0.802399
LotjaGi6g1v0261400	-1.91132	-1.49723	-1.96225	-1.43579	0.337912	-1.04585	-1.25816	-0.291738	-0.651018	0.382312	1.3671	-2.36045	1.87522	0.288954	-3.81197	-5.95975	-1.75126	-4.42403	-2.77429	-3.63244	-0.977452	-1.41669	-0.23437	0.790761	-0.291399	0.88302	-2.27935	-0.010761	0.214764	-0.659478	-0.188844	-1.48752
LotjaGi6g1v0261500	1.45689	2.86985	2.86805	2.25284	2.23755	2.9598	2.59527	2.83001	2.40547	3.30299	3.29301	2.04726	3.02105	2.17907	1.87488	1.83922	2.84486	2.00124	2.31091	1.77862	2.64979	2.35174	3.03486	4.50325	3.14898	3.31726	3.55915	3.13609	3.4474	3.43503	3.83816	3.4708
LotjaGi6g1v0261600	3.90388	4.16283	4.50883	3.90369	4.45194	4.86264	5.35797	5.43411	4.66798	5.07705	5.51314	4.55655	5.38894	4.86844	3.68623	4.19564	4.77587	4.00752	4.11673	4.3732	4.85363	5.17253	5.66919	6.14808	5.43864	5.71715	5.43065	5.55721	5.3764	5.46574	5.36214	5.38469
LotjaGi6g1v0261700	3.31203	3.44794	3.53722	3.63785	3.71334	3.78038	3.96847	3.78214	3.46675	3.66797	3.78325	3.66903	3.59901	3.3936	3.43393	3.67061	3.79762	3.47993	3.48736	3.54737	3.75624	3.96538	4.15024	4.20809	4.28163	4.24062	3.59343	3.92904	3.84143	3.89514	3.73537	3.86188
LotjaGi6g1v0261800	2.51038	2.61283	2.00248	2.29998	2.05337	1.6767	1.28113	2.29614	1.72567	1.46141	1.62962	1.31361	1.29534	2.26954	2.21466	1.64614	1.11438	2.62935	2.32346	2.12172	1.44198	1.27697	1.76029	-3.42542	1.38179	0.939695	1.93458	1.01328	1.08068	0.809531	1.40887	0.895066
LotjaGi6g1v0261900	3.77231	3.18587	3.51228	3.60225	3.65261	3.28163	2.88871	3.20742	3.17633	3.14064	2.72648	2.37678	2.53117	3.19972	3.54829	3.23083	3.6065	3.71212	3.47954	3.42287	2.58786	2.98389	2.97107	1.95011	2.3193	1.99877	2.78353	2.31887	2.45443	2.86953	2.9124	2.4382
LotjaGi6g1v0262100	3.54896	3.9718	3.58362	3.99842	3.92532	3.31518	1.70718	2.71981	3.59295	2.74487	2.29598	2.99998	2.41991	3.34338	3.75478	3.35552	2.85352	4.01674	3.55117	3.65459	3.5234	2.7061	2.87728	-0.307543	1.90526	1.91132	2.77197	2.27661	2.19777	2.22847	2.4442	2.43572
LotjaGi6g1v0262200	1.6436	2.07914	2.14745	2.03175	1.10095	1.31498	2.60811	2.49895	2.63918	2.48085	2.53838	2.20144	2.61019	2.53392	1.87101	2.03503	2.13905	1.37778	1.31577	1.60786	2.20199	0.794117	2.21714	1.62739	1.16435	1.90008	1.96928	1.27941	1.62809	0.689801	1.33319	1.27829
LotjaGi6g1v0262300_LC	0.918312	1.30353	0.751266	1.01841	0.918293	0.959858	-0.125305	-0.0384361	0.615405	-0.0711875	-0.51622	-0.606261	0.444162	1.03247	1.17841	1.72576	0.571337	1.03064	0.41278	1.17585	0.944334	0.896389	1.28362	0.764919	1.29315	1.30994	-0.115596	1.44294	1.09808	1.11398	-0.720805	1.23263
LotjaGi6g1v0262400	6.32445	6.46325	6.65646	6.38897	6.48517	6.71758	7.31085	7.00899	7.20553	7.11547	6.95148	7.09652	7.20444	6.86413	6.69472	6.90118	6.92367	6.47621	6.5809	6.6068	7.04923	7.35447	6.9294	7.14531	6.99063	7.08801	7.40891	7.02313	7.13755	7.10017	7.30643	7.49408
LotjaGi6g1v0262500	4.6794	4.55822	4.88358	4.63749	4.91183	5.22966	5.79614	5.32051	5.46324	5.34338	5.48187	5.51863	5.49328	5.04301	4.66139	4.894	5.34657	4.35986	4.85584	4.79471	5.1132	5.25511	5.57041	5.6548	5.64367	5.92286	5.53863	5.6996	5.44463	5.50641	5.37569	5.61411
LotjaGi6g1v0262600	1.36618	1.75547	2.07997	1.72554	1.44903	2.48957	2.58118	2.7338	1.51973	1.8322	2.02619	2.65276	1.9795	1.02868	1.77566	1.48696	3.07556	1.18994	1.4348	2.31443	1.48431	2.01983	2.78721	3.69946	3.54926	3.25855	2.09439	4.07173	2.58189	2.53087	2.25329	3.04216
LotjaGi6g1v0262700	4.81652	4.41564	4.63407	4.65371	4.63619	4.82036	5.24769	5.02857	4.81007	5.17529	5.12549	5.12285	5.04345	4.41619	4.77777	4.80044	5.01314	4.5775	4.7806	4.49132	5.1123	5.3298	5.65652	5.87536	5.82297	5.95963	5.19748	5.45662	5.16704	5.09406	4.97048	5.37522
LotjaGi6g1v0262800	1.52322	2.02376	1.63181	1.73783	1.436	1.3411	0.476533	0.807007	1.21047	1.29706	1.06576	0.665093	1.23803	1.39707	1.66293	1.42492	0.770166	1.91766	1.45644	1.52901	1.56565	1.46439	1.17202	-0.443552	0.132099	-0.643136	0.926518	0.506809	0.652331	0.965041	0.901543	0.306261
LotjaGi6g1v0262900	2.92538	3.03003	2.49325	2.89107	2.51223	2.0548	1.01173	1.89209	2.30651	1.55016	1.79497	1.27133	1.41905	2.06427	2.63764	2.22909	1.9757	2.90926	2.68984	2.90464	2.173	1.93209	1.63256	-1.23572	0.613681	-0.626847	1.37633	1.35848	0.660173	1.22188	1.33857	1.40544
LotjaGi6g1v0263000	2.29415	2.372	2.42642	2.16375	2.114	1.96411	1.97924	2.46209	2.16445	2.33196	2.4522	2.05925	2.15648	1.99309	2.28074	2.51578	2.68764	2.14004	2.49021	2.31332	2.04713	1.67857	2.2855	2.53819	2.04715	2.52899	2.02791	2.28122	2.26007	2.42818	2.32611	2.63888
LotjaGi6g1v0263100_LC	1.45091	1.35385	1.88765	2.1521	1.21705	0.306796	0.8744	0.531347	0.416167	1.19464	1.13549	-0.084598	0.902503	1.202	0.944918	0.193803	0.452358	1.50292	1.43519	2.06716	1.66848	-0.306139	0.805694	-0.292443	-1.08538	-5.96773	0.42028	0.948002	0.10937	0.63939	1.06128	-1.00834
LotjaGi6g1v0263200	1.00764	1.57566	2.3336	1.62643	1.73362	1.24168	3.00342	2.79771	1.65931	2.82809	3.15698	2.03571	2.65398	1.57927	3.07345	3.03602	3.59709	1.84877	2.21305	1.30512	3.33732	3.71747	4.48674	4.31544	4.59172	4.14284	3.48739	3.35284	3.63502	3.77722	3.36262	2.70145
LotjaGi6g1v0263300	2.20968	2.68922	2.45507	2.58726	2.57925	2.23463	1.91152	2.26165	1.86054	0.952559	2.25207	1.083	1.95696	2.69074	2.4227	2.34757	2.52779	2.59777	3.35621	2.76888	2.04292	2.27967	1.90148	3.35119	2.54305	3.34115	2.85789	3.29028	2.99148	2.03704	2.21723	2.48126
LotjaGi6g1v0263500	0.166899	0.492794	0.967885	1.28263	1.34721	1.14799	1.6282	1.47608	0.934347	1.01081	1.49556	1.19506	3.76189	2.70982	1.33227	2.71469	1.80441	0.534068	1.46964	1.7889	0.856615	1.8923	1.56668	4.28212	4.15781	2.8069	2.29653	2.59379	1.13579	2.82373	1.59703	1.87468
LotjaGi6g1v0263600	4.70211	4.56015	5.2295	4.63131	4.80648	5.23078	6.35152	5.98053	5.29112	6.06839	6.17895	6.39416	6.77616	5.65905	4.64039	5.6906	5.82425	4.19397	4.52767	4.8662	5.47943	5.95264	6.09214	7.00825	6.22831	5.97849	6.01156	5.96548	6.26059	6.0508	6.07941	6.30717
LotjaGi6g1v0263700	2.80676	2.94242	3.18025	3.48826	3.60229	2.99387	1.99544	2.64491	2.56388	1.93143	2.50558	2.24184	2.43008	1.96725	3.37227	3.04156	2.57831	3.68309	2.65967	2.48815	2.64358	2.59405	2.67827	1.87332	1.87167	0.746172	1.95965	2.11435	2.72624	2.24259	2.51194	1.62081
LotjaGi6g1v0263800_LC	3.10848	3.65055	3.25298	3.44288	3.30613	2.78457	2.17248	2.9552	2.7147	2.75945	2.20557	2.79159	2.43872	3.24696	3.31109	3.00672	2.76364	3.41799	3.26062	3.00584	3.06352	2.3753	2.575	1.289	2.70001	2.57155	3.35273	3.64126	3.02068	3.14211	3.04103	2.0508
LotjaGi6g1v0263900_LC	3.13225	3.47852	3.00961	3.43611	3.45106	2.9981	1.50341	2.05537	2.59248	1.0119	1.92968	0.966445	1.3344	2.89231	3.46711	2.74779	2.06613	3.32813	3.60176	3.29711	2.02514	2.07537	1.45637	-0.434057	0.48928	-2.33343	1.59886	0.845987	1.12101	0.786947	2.52462	1.43217
LotjaGi6g1v0264000_LC	2.77993	2.59966	3.23796	2.44081	3.14457	2.66966	3.49365	2.63405	3.97949	3.83308	3.59262	1.86088	1.51144	3.16384	3.23709	3.07724	3.64204	2.83472	2.9466	2.56291	2.36883	1.89799	2.16685	2.8805	2.62515	3.71343	3.48663	3.86727	3.43595	3.4343	3.6133	3.19083
LotjaGi6g1v0264200	6.74442	6.19543	6.99143	6.27409	6.89315	7.52039	7.83661	7.60365	7.73108	8.08946	6.64259	7.90746	7.5619	7.48607	7.10879	6.93423	7.18009	6.68766	6.71623	6.64092	7.01166	7.19839	6.78356	8.17154	7.58421	7.40535	6.77933	7.41569	7.0675	6.96392	7.86083	8.32136
LotjaGi6g1v0264300	6.01107	6.06837	6.59667	6.36693	6.73032	7.2503	7.26181	6.90788	6.5172	7.04473	6.95012	7.22752	7.18825	6.11374	6.05614	6.43977	7.46492	5.70469	6.49476	6.48863	6.74811	7.14725	7.43401	7.90806	7.7609	7.87731	6.93792	7.64128	7.21449	7.26831	7.01014	7.42381
LotjaGi6g1v0264400	5.4237	5.35488	6.01693	5.57669	5.75319	6.10667	6.56368	6.07746	5.76117	6.28861	6.46562	6.55897	6.44764	5.6136	5.43841	5.98836	6.74974	5.23724	5.54351	5.81819	5.7409	6.36795	6.21035	7.05762	6.75483	6.48043	6.38237	6.75665	6.29228	6.28551	6.24847	6.51077
LotjaGi6g1v0264500	5.2255	5.44174	5.37191	5.51378	5.31851	5.7373	5.69365	5.46865	5.45916	5.81946	5.48579	5.73483	5.89405	5.40902	5.39054	5.47028	5.93576	5.21592	5.44028	5.47922	5.45295	5.59923	5.64095	6.0477	5.98648	5.82757	5.63383	6.08314	6.003	5.99501	5.97073	6.07622
LotjaGi6g1v0264600	4.59829	2.65788	4.57818	5.05734	5.40381	5.45972	5.81066	5.51676	5.76064	5.47997	5.35119	5.66017	5.78511	5.01804	4.86277	5.16727	5.70068	4.1615	5.11406	4.63497	4.94937	5.53026	5.38082	5.78842	6.05031	5.68047	5.68721	6.57926	5.64382	5.98481	5.74932	6.57092
LotjaGi6g1v0264700_LC	1.45434	1.70674	0.364188	0.819328	0.738087	-0.594432	-3.05342	-0.472179	0.316546	-1.57022	-0.267812	-1.99471	-1.62727	0.0497402	0.92603	-0.17438	-1.24702	1.77292	0.456506	1.01905	0.346013	-0.879252	-1.04935	-4.11673	-4.75198	-4.72164	-2.41912	-2.62801	-1.56202	-1.61581	-0.321557	-2.14865
LotjaGi6g1v0264800	2.93554	3.10825	2.63476	3.10786	2.68943	2.51706	1.46133	2.06344	2.59379	1.78894	2.00835	1.92678	1.5837	2.47839	2.74743	2.40044	1.93302	2.66153	2.67333	2.41607	2.14088	2.00108	1.78835	0.218325	0.334004	-2.37196	1.6503	0.679944	1.89413	1.77935	1.56383	1.67436
LotjaGi6g1v0264900	2.0069	2.28221	1.85636	2.0824	1.68623	1.69662	0.853835	1.49555	1.44252	1.85683	0.906755	0.900348	1.45679	1.92409	2.00406	1.23939	1.05838	1.87792	1.32972	1.6894	1.4689	1.49467	1.47573	-1.56685	-0.180551	-1.36459	1.36495	0.128099	1.28993	1.09288	0.715136	1.14834
LotjaGi6g1v0265000	2.44868	2.53716	2.36893	2.21506	2.12882	1.43556	2.44141	2.92001	2.74116	2.10345	1.72747	1.63936	2.22	1.76428	1.99357	1.72471	2.25377	1.64359	2.14685	1.74816	-1.28511	2.04814	2.39543	1.73917	1.03272	2.05503	1.52785	1.67094	1.87161	2.22275	1.70214	1.87609
LotjaGi6g1v0265100_LC	1.21326	1.2254	0.0722531	0.815488	-1.26182	-1.79643	-0.863449	-2.08089	-0.8279	-0.469111	0.0829992	-2.06609	-0.736597	-3.68954	1.24775	-0.681642	-0.882312	1.60126	1.00789	0.800143	-3.26076	-0.997295	-1.62043	-1.67923	-3.73118	-3.75819	-0.442288	-1.00153	-2.21	-1.58348	-2.13677	-1.01167
LotjaGi6g1v0265200	3.48243	3.7788	3.59067	3.48748	3.40019	3.13523	3.26137	3.79024	3.55475	3.64491	3.79032	3.46624	3.94769	3.86211	3.57312	3.65912	3.67212	3.64544	3.56088	3.48265	3.65991	3.57072	3.85367	3.4435	3.97018	3.99312	3.87523	3.76943	3.69148	3.74191	3.60313	3.67017
LotjaGi6g1v0265300	-1.96946	-1.57575	-3.47067	-2.09669	-1.85066	-3.70251	-1.34948	-2.04687	-3.62113	-4.02025	-3.90167	-2.71001	-4.36445	-3.20042	-3.17398	-3.67237	-4.10685	-1.78894	-4.56773	-1.65915	-2.62104	-1.76861	-1.22036	-4.35443	-2.60309	-3.38748	-2.37992	-2.87889	-3.3426	-1.95335	-2.77536	-2.89789
LotjaGi6g1v0265400_LC	1.63544	1.32508	1.03759	1.15176	1.03574	0.875087	1.05689	1.20612	1.53551	1.26022	0.909883	0.664795	0.740217	1.67979	1.12813	0.982598	0.548814	0.959465	0.449538	0.675346	0.961591	0.811706	0.545205	-0.826306	-0.249235	-0.116171	1.01804	0.422292	0.712792	0.945398	0.882553	0.397436
LotjaGi6g1v0265500	3.34372	2.78462	2.79883	3.23628	2.52597	2.42838	3.49167	3.2504	3.09967	1.54367	2.62632	2.84502	2.51037	3.20836	3.16228	2.42283	3.92007	2.61984	2.50039	4.41217	4.06254	2.63851	3.78523	3.93631	3.28874	4.12901	3.32552	2.73194	3.64161	3.64687	3.06843	3.02761
LotjaGi6g1v0265600_LC	2.35693	2.20756	2.03459	2.47119	2.50341	1.71161	-0.491886	1.55019	1.91741	0.733892	0.557524	0.387147	0.430788	2.30032	2.27958	2.1055	1.51024	2.31594	1.73972	2.00247	1.81255	1.58653	1.77508	-1.94828	-1.4363	-3.48827	1.40547	0.474333	0.252135	0.9776	1.11981	0.867581
LotjaGi6g1v0265700	4.70262	4.9009	5.2287	4.56675	4.33219	5.39358	4.96468	4.97426	4.8558	4.88841	4.88483	4.6479	4.65291	4.16049	4.90826	5.05479	6.29008	4.71962	5.65634	5.52232	4.49516	5.0435	5.25564	5.59347	6.17141	5.87568	5.86788	6.30873	5.4097	5.80729	5.70313	5.68299
LotjaGi6g1v0265800	1.151	1.46483	1.29637	1.4387	1.39138	1.42967	1.27011	1.35388	1.04586	1.4908	1.12162	1.19701	1.01506	0.945495	1.07301	1.05229	1.52799	1.15373	1.51067	1.16639	1.65377	1.45092	1.55791	1.14286	1.60159	1.88787	1.50506	1.23115	1.62798	1.55509	1.23819	1.35923
LotjaGi6g1v0265900_LC	1.46206	1.34874	1.1182	1.65787	1.39558	1.1455	0.289364	1.35538	1.33569	1.04817	0.231249	0.462191	0.454979	1.25862	0.853829	0.482026	-0.0255916	1.13239	0.337149	0.993762	0.942241	0.932039	0.901638	-1.89172	-0.196067	-0.30022	0.349988	-0.127657	0.520864	0.83601	0.862237	0.514595
LotjaGi6g1v0266000	2.64535	2.79015	3.20473	2.90814	2.91042	2.82541	3.80616	3.60489	3.31525	4.92756	4.25783	4.38192	4.28759	3.10157	3.41696	3.5392	3.53119	2.95128	2.96841	3.00977	4.00084	4.34973	4.61959	5.01703	4.7158	4.63717	4.26118	3.59205	4.24173	3.54212	3.48416	4.2911
LotjaGi6g1v0266100	1.73151	1.766	1.64858	2.53375	1.34922	1.47359	0.78751	1.76761	1.22842	1.96053	0.892001	1.24923	1.74852	1.21914	2.49721	1.13812	1.82167	2.46566	1.96991	1.56592	1.40626	1.68665	1.37535	1.76375	1.33763	2.60984	1.73867	1.73505	1.70007	1.7877	2.17373	2.57371
LotjaGi6g1v0266200_LC	1.74846	1.29815	0.495468	1.20365	1.46153	1.59984	0.165457	0.702741	0.974712	0.522393	0.519972	0.431137	-0.759008	-0.115477	1.70605	0.159083	0.193104	1.01681	1.3191	0.607466	0.617466	0.203359	-0.00252729	-1.50385	-0.463082	-5.96773	0.232541	-0.707423	-1.23244	-0.796189	0.422578	-0.0244416
LotjaGi6g1v0266300	4.42691	5.01856	4.67295	4.04033	4.84704	4.46013	3.86845	4.05141	4.35916	4.0716	4.60055	4.17551	4.02326	4.36417	5.01867	4.64113	4.40896	4.96462	4.91065	4.28576	4.1708	4.3708	3.87331	3.47396	3.73851	3.96372	4.13925	3.94591	3.83678	3.84582	4.29362	4.30218
LotjaGi6g1v0266400	2.46262	1.93485	2.87181	2.34145	3.26468	3.73332	3.52992	3.28059	2.91145	3.92808	2.45149	3.80051	3.35572	1.71052	4.03247	2.56091	3.47079	3.77269	3.602	4.05019	3.53854	3.55564	3.37431	3.10153	3.51549	2.74744	3.52595	3.70936	3.32831	3.91255	3.55961	3.69332
LotjaGi6g1v0266500	1.20084	-0.206135	1.97183	2.12323	2.05119	0.71051	1.16125	1.59186	1.90915	1.36717	-0.473773	0.944439	1.44136	1.62751	2.33343	1.67175	1.4697	2.20624	1.87177	1.92092	1.65855	1.49345	1.31587	-0.116212	0.0635224	-0.357458	0.900166	0.400558	1.29408	1.37777	1.22231	1.29316
LotjaGi6g1v0266600	3.15665	3.41941	3.21819	3.18141	3.56175	3.45353	3.2595	3.20872	3.47246	3.51562	3.89899	3.67131	3.47308	3.58528	3.27348	3.32339	3.37801	3.27475	3.22231	3.59966	3.20433	3.33907	3.60472	3.28191	3.11906	3.05583	3.3569	3.44521	2.77815	3.54977	3.28027	3.13457
LotjaGi6g1v0266650	-1.6242	-2.32893	-2.36325	-2.32764	-2.11307	-2.73443	-2.55642	-2.32447	-2.11788	-1.49339	-1.42592	-4.18309	-2.48906	-3.16517	-3.8469	-2.59577	-0.863445	-2.0468	-1.62841	-1.97035	-3.34442	-2.61028	-3.44009	-4.82702	-2.74978	-1.84111	-2.67643	-1.73908	-2.71008	-2.69304	-2.10431	-3.14053
LotjaGi6g1v0266700	1.33495	1.36408	2.73206	1.86865	2.1115	0.9283	1.69618	3.16254	3.20871	-0.0616499	-0.832201	3.26468	5.00368	0.782369	0.41562	1.80348	4.8009	-0.0909492	-0.218042	4.01346	-0.445691	2.6912	2.5309	-3.69336	4.30395	3.21708	0.850245	3.31027	1.25761	2.24656	1.51492	1.74256
LotjaGi6g1v0266800	0.738679	-2.49006	-1.41627	-2.35668	-0.81765	-0.280739	-1.02364	0.346168	-0.442936	-1.04887	-0.396936	-0.0537524	0.414185	0.207833	-0.719787	-0.999976	1.04274	-1.54072	-0.560096	0.571275	-0.693266	-0.00299312	0.181641	-0.0901619	0.869165	1.01072	-0.246483	-0.582697	-0.525246	-0.130977	-0.483523	-0.723194
LotjaGi6g1v0266900	5.03225	4.38037	5.21367	4.75683	4.50604	4.70525	5.57344	5.28729	5.21758	5.62816	5.38015	5.78013	5.98063	4.93864	5.1162	5.02256	6.32608	4.99383	5.06985	5.78703	5.26952	5.35185	5.39728	5.79081	5.81862	5.44246	5.37097	5.75607	5.23641	4.96394	5.63825	5.41015
LotjaGi6g1v0267000	1.81962	2.01903	2.51813	2.36612	2.28298	2.5155	3.57627	2.83087	2.99407	3.74667	3.34917	3.20111	3.09337	2.80863	2.05306	2.2435	3.04087	1.92686	2.74336	2.40768	2.38119	2.86742	3.26742	3.15607	3.51315	3.51986	3.28304	3.5504	3.01679	3.22876	3.69585	2.56819
LotjaGi6g1v0267100	1.41667	1.15578	1.01653	-0.772685	0.818191	0.783609	2.34007	1.2367	1.79585	0.548937	1.68359	2.38633	0.740155	1.10408	0.656268	1.4205	2.66486	-0.226388	0.857501	1.88891	1.26294	2.54104	2.25231	2.37346	1.61659	1.82269	1.34926	1.03775	0.173968	1.821	1.19149	1.51971
LotjaGi6g1v0267200	1.54816	1.82854	1.79312	1.96802	1.93758	2.57226	2.93966	2.36664	3.12762	3.22182	2.81512	3.01302	3.82823	2.88599	1.51896	1.53229	1.24906	0.903888	1.43544	0.329585	3.08537	3.36179	3.59612	3.67168	3.00609	2.90346	2.67246	2.12186	2.90349	2.32744	2.85954	2.9645
LotjaGi6g1v0267250	-0.588419	0.427769	-0.883633	0.233872	0.868211	-0.810327	1.29894	0.587923	-0.757091	0.994524	0.511736	-1.41956	-0.234813	-0.220505	-0.597687	0.259599	-1.15158	1.16152	-0.616206	0.888003	0.937294	0.333588	-0.0326273	-1.86421	-0.343889	-0.777232	-1.08996	-0.193774	-1.4816	0.711882	-0.594507	-0.86939
LotjaGi6g1v0267300	0.875594	1.62504	0.74439	1.25996	1.32042	0.268111	0.995611	1.31265	1.97429	1.45908	1.07652	0.65246	0.72384	0.729297	1.14254	0.697035	1.05762	1.17458	1.04482	1.06606	0.715116	1.41003	1.30033	1.34622	-0.247237	0.935411	1.29745	1.62491	0.158698	0.914593	0.754537	1.2556
LotjaGi6g1v0267400_LC	4.62889	4.0764	4.66892	4.64946	4.85057	4.56545	5.46389	5.31519	5.21286	5.57103	5.34755	5.55694	5.50853	4.97167	4.00392	4.43628	4.89132	4.16119	4.24986	4.49273	4.49686	4.8891	5.13011	5.22374	5.05191	5.24421	5.2239	5.24862	5.43199	5.41893	5.44058	5.28167
LotjaGi6g1v0267600_LC	0.0626805	-0.373608	-0.878982	-0.687924	0.00695828	-1.71033	-2.61087	-1.20545	-1.17711	-1.38744	-1.26043	-2.56351	-2.00428	-0.414371	-0.427303	-1.10046	-2.21355	-0.429648	-0.613912	-0.505473	-1.32844	-1.81594	-1.59524	-4.4922	-3.65531	-4.0242	-1.00493	-2.59978	-1.44853	-2.28274	-1.77961	-2.32666
LotjaGi6g1v0267800_LC	3.47623	3.23367	3.76369	3.57573	3.57287	3.6715	2.95095	4.03035	4.11541	4.01553	3.88249	3.21391	3.67842	3.55831	3.46981	3.43692	4.12143	3.20812	3.06821	3.12131	3.44563	3.24307	3.83715	2.32033	2.59468	1.81752	3.34475	1.37049	2.96811	2.51002	3.24652	3.21166
LotjaGi6g1v0267900	3.93426	3.85849	4.68641	4.27587	4.64834	5.10888	5.58358	4.99331	4.8521	5.27165	4.64833	5.18306	5.12042	4.36925	4.4185	4.42529	5.25091	3.2266	4.25491	4.45213	4.55127	5.59352	5.57639	6.49457	5.59848	5.58361	4.93078	5.31267	5.24689	5.71195	5.56608	6.02879
LotjaGi6g1v0268000_LC	4.01777	4.03726	3.63378	4.0293	4.26432	3.91841	2.7532	3.32048	3.38373	3.21153	3.34577	3.13005	3.08458	3.93911	3.95889	3.69452	3.21744	3.88457	3.96149	3.89044	3.56137	3.23475	3.36305	0.902101	1.93455	2.1357	3.0494	2.7542	2.83016	2.70482	3.02902	2.84993
LotjaGi6g1v0268100	5.49713	5.36789	5.64151	5.45857	5.44024	5.94337	6.18871	6.17133	5.82463	6.27863	6.15951	6.46808	6.19645	5.59183	5.62092	6.08695	6.46316	5.60272	6.07953	6.27897	6.03782	6.31568	6.36229	6.57985	6.80157	6.77014	6.79087	7.04746	6.2831	6.24791	6.25632	6.30566
LotjaGi6g1v0268200	-0.84211	1.49029	5.02634	3.4485	1.5888	1.56071	3.24863	2.66904	5.1232	1.05473	4.76307	5.08077	3.59397	2.4524	0.517162	5.26077	2.99583	-0.48401	1.82188	1.59599	2.75098	3.44793	2.05821	5.82582	5.41202	6.10555	2.57407	5.39513	4.96057	2.01578	5.92608	3.41942
LotjaGi6g1v0268300	4.44352	4.36506	5.69468	4.98138	5.31739	5.57723	6.80514	6.18932	5.89482	5.88964	6.03477	5.9966	6.43299	4.80462	4.16472	4.2559	5.90809	3.64216	4.63479	4.60075	5.81872	6.65565	6.76219	6.50777	6.341	5.95313	5.83093	6.23146	6.23071	5.77145	4.80877	5.66412
LotjaGi6g1v0268500	0.288078	-0.450412	0.495611	0.797018	0.926105	-0.647374	-2.92238	-1.27088	-0.390145	-0.0887742	-2.0557	-1.41161	-0.576547	-0.638509	0.472494	0.0318376	0.432177	0.225916	0.0546235	-1.03807	-0.0860673	-0.662488	-0.909289	-5.04597	-1.73854	-1.1851	-0.778497	-0.334764	-2.08327	-1.64623	-0.984233	-1.21586
LotjaGi6g1v0268600	-0.841319	-0.789299	-1.12103	-1.28758	-1.53261	-1.17014	-0.494538	-1.56837	-1.89565	-1.00611	-2.63788	-1.49244	-1.98814	-1.7954	-1.20903	-1.42071	-2.58492	-1.52487	-2.87913	-1.93964	-1.46762	-2.64297	-1.7397	-4.12774	-2.90011	-1.68877	-1.42292	-3.60079	-2.16278	-1.72289	-0.701158	-1.41285
LotjaGi6g1v0268700	-1.17713	-0.691205	-1.32922	-1.30058	-1.4016	-1.59507	-2.78792	-1.70708	-1.81107	-1.06884	-2.16146	-1.8747	-1.36361	-1.41988	-1.43713	-2.28195	-3.24764	-1.45823	-2.08968	-1.27225	-1.71829	-2.09333	-2.15575	-5.73875	-1.50084	-1.85067	-2.39589	-4.45215	-2.3927	-2.37728	-2.37733	-2.01535
LotjaGi6g1v0268800	0.639472	0.403997	1.7228	1.61397	2.21081	2.47267	1.71563	-0.542492	-1.28805	-1.76784	0.537256	1.22723	0.168382	0.0336262	0.140415	2.50592	4.02233	-0.194436	1.25144	3.2	1.11487	-2.20073	0.857885	0.228355	0.174478	1.30605	-1.43726	3.83693	-1.27995	0.331095	0.702012	-1.45206
LotjaGi6g1v0269200	6.4827	6.54605	7.15492	6.80443	6.97742	7.60648	7.59338	7.32519	7.41796	7.63586	7.52729	7.85296	7.71312	6.90575	6.84941	7.00789	8.07785	6.33997	7.00183	6.89884	7.21138	7.613	7.75057	8.17677	7.73868	7.60721	7.19568	7.59181	7.59723	7.69756	7.35047	7.68732
LotjaGi6g1v0269300	3.82089	3.8718	4.20517	3.65244	3.96795	4.06059	4.37358	4.48841	4.10093	4.46366	4.53837	4.13581	4.33987	4.00746	3.8612	4.33373	4.57653	3.82721	3.69292	3.88984	4.2057	4.67581	4.7397	4.99276	4.6344	4.96981	4.54797	4.36324	4.82573	4.68795	4.54553	4.84701
LotjaGi6g1v0269400	1.90378	1.71378	2.08541	2.33098	1.74051	1.45404	1.68213	2.22794	1.83961	1.01002	0.696444	1.12537	0.474304	1.68969	1.91167	2.10172	1.51364	1.58902	2.01766	1.41762	1.77147	0.771928	1.29368	1.04117	0.302437	-0.876016	1.88919	0.253171	0.542828	0.950192	1.11534	0.9202
LotjaGi6g1v0269500	3.56485	3.82279	3.5589	3.53755	3.45583	3.33217	2.92118	3.0538	3.27244	3.17506	3.09201	2.66503	2.18213	2.66559	3.46133	3.25226	3.19216	3.4414	3.62226	3.63464	3.17522	3.10379	2.58075	2.23604	2.7517	2.02225	3.19592	3.04771	2.87958	2.80819	2.80712	2.95134
LotjaGi6g1v0269600	4.59618	4.79145	4.62471	4.45866	4.60668	4.56883	4.7802	4.575	4.43456	4.61401	4.73423	4.70086	4.79596	4.47014	4.58544	4.79223	4.824	4.64809	4.60023	4.6314	4.648	4.82476	4.83049	4.74833	4.71263	5.01295	4.59323	4.78342	5.01561	4.79942	4.63277	5.09761
LotjaGi6g1v0269800_LC	-1.62731	-2.01585	-3.06367	-3.50917	-0.858122	-2.08027	-2.59962	-1.87494	-1.65208	-2.35647	-2.00215	-2.02811	-3.72269	-1.63005	-2.83629	-2.95388	-2.4281	-2.59879	-3.7113	-1.56167	-1.47021	-1.89465	-3.26158	-4.11717	-4.31412	-5.82179	-1.93245	-3.63642	-2.92151	-4.00108	-3.5177	-2.09026
LotjaGi6g1v0269900	1.74423	2.93248	3.63237	2.68402	3.67454	4.39369	2.89577	3.05376	1.87599	2.08358	2.63734	3.65623	2.73427	-0.0433921	2.00142	2.33797	4.77596	0.682185	1.45903	1.31488	0.209967	1.5068	2.14388	3.40123	2.21863	1.27503	2.61316	3.8104	4.17533	4.62999	5.22299	4.3668
LotjaGi6g1v0270000	-0.342472	0.215245	-0.6123	-0.621629	-0.63621	-0.675872	-1.05003	-1.18081	-0.649712	0.246207	-0.424327	-0.659454	-0.799039	-1.00004	-0.00672864	-0.430596	-0.59972	0.132762	-0.443445	-0.92705	0.480472	0.278208	-0.729402	-1.2312	-1.75268	-0.616679	-0.703232	-0.96033	-1.27716	-0.210335	0.0575413	-0.113053
LotjaGi6g1v0270100	0.929179	1.01812	0.701296	0.655199	0.304656	0.954478	1.01189	1.33423	0.86418	1.48184	1.28859	1.59519	0.613216	0.8107	1.18837	1.45007	1.83614	1.31015	0.830001	1.33024	1.47645	1.69199	1.42139	1.44063	1.64411	1.99253	2.28292	1.19251	1.98041	1.92129	1.65344	2.56078
LotjaGi6g1v0270200	3.26334	3.26067	3.54184	2.86135	2.90431	3.81712	5.14989	3.76245	3.56792	4.83462	4.71933	4.45134	3.68086	3.29358	2.59323	4.08365	4.15223	1.97343	3.06054	2.99332	4.349	4.99443	4.96953	5.17523	4.63364	4.86263	4.05001	4.3789	4.72021	4.59646	4.13261	3.87364
LotjaGi6g1v0270400	0.159882	0.318364	-1.18965	-2.31301	0.151086	-0.460935	-4.86418	-1.2213	-0.430786	-5.00291	0.187906	-0.712679	-1.87851	-1.21394	-0.837107	-0.193254	-0.345066	0.0354408	-0.501356	-3.55849	-1.62934	-5.19521	-0.11972	-1.26566	-3.55844	-1.38462	-0.451181	-0.869052	-0.618393	-1.98668	-0.599799	-0.672917
LotjaGi6g1v0270500	1.65545	1.38146	1.44166	0.714386	0.985912	1.03994	0.145513	0.793978	0.461812	-0.0284549	-0.290337	1.84429	2.59765	-0.226815	1.02106	0.762605	0.972488	1.28832	0.868166	1.07153	0.486641	0.884833	1.25762	1.1856	1.93912	-0.774575	0.699805	1.19365	1.34356	2.24829	0.53876	-0.345056
LotjaGi6g1v0270600_LC	-2.63146	-2.90876	-3.18402	-3.39968	-3.15911	-2.0819	-1.80372	-3.17562	-2.49146	-1.93996	-2.87144	-0.105526	-1.29321	-3.52262	-3.15282	-3.28075	-2.30306	-3.29591	-3.37743	-2.24226	-2.62511	-2.48545	-1.73623	-1.99414	-1.20872	-1.50065	-1.45879	-3.29456	-2.79257	-1.43763	-2.30977	-2.76181
LotjaGi6g1v0270700	2.86494	3.55851	3.24374	3.09429	3.48555	3.03915	2.70423	3.22592	3.05445	2.78286	2.54119	2.80624	2.51345	2.38281	3.23487	3.27266	3.12037	3.85603	3.83761	3.8831	3.40541	2.79748	2.97438	1.92105	2.79765	2.79327	3.52672	3.87207	3.45144	2.83995	3.26403	3.17227
LotjaGi6g1v0270900	4.20664	4.53122	5.4383	4.88697	4.9181	5.39819	5.15145	5.22365	4.87646	6.03498	5.67568	5.82811	6.41805	5.0481	5.00531	5.10797	5.62838	4.67645	5.68906	5.06259	4.49973	5.36648	5.32598	6.10755	7.06411	6.97331	5.95454	7.10411	6.00651	5.20276	5.8655	5.59209
LotjaGi6g1v0271000	2.88531	2.98156	2.99738	3.06942	3.11826	3.39475	3.59823	3.21855	3.63984	3.57321	3.66144	3.54378	4.36461	3.12692	2.88599	3.44783	3.86497	2.78045	3.16712	3.1415	3.32104	3.545	3.67099	4.0342	3.89568	4.3413	3.82857	3.30719	3.96243	3.73628	3.47289	3.89016
LotjaGi6g1v0271100	0.555131	-0.1113	0.417013	0.627511	0.923794	0.5767	-1.15049	-0.106936	-0.36471	-0.166984	-0.131995	-1.9783	-1.51134	-0.384901	0.137155	0.350327	0.202504	0.122941	0.102865	0.150047	-0.416458	-1.56319	-1.05006	-1.21967	-1.97598	-0.454263	-0.867041	-1.78874	-0.756864	0.0627512	-2.39641	-0.716999
LotjaGi6g1v0271200	5.36225	5.33412	5.94361	5.61791	5.82147	6.15443	6.61388	6.4405	6.11059	6.59242	6.54094	6.52193	6.64866	5.90512	5.53644	6.08865	6.48675	5.29799	5.72013	5.7577	6.12469	6.35821	6.53743	6.86685	6.70676	7.00441	6.3824	6.53503	6.69808	6.76682	6.44033	6.72716
LotjaGi6g1v0271400	2.54032	3.09155	3.13504	2.66251	2.93361	3.07456	3.92515	3.534	4.1396	3.31475	3.61543	3.35886	3.37124	2.45321	2.41652	2.5029	3.37332	2.48239	2.75507	2.8308	3.32339	3.9563	3.76044	4.65246	3.69856	4.72048	3.69905	3.76435	3.9192	4.1827	3.39779	4.28834
LotjaGi6g1v0271500	1.33517	2.02854	1.78908	1.21312	1.13333	2.05888	2.04163	1.55719	1.64447	2.13774	1.19609	1.06417	1.63685	1.37122	2.02662	1.97997	2.16765	1.92595	1.41085	1.55693	1.91938	1.54032	2.74478	1.8669	2.01936	2.10435	1.55806	1.98105	2.30305	2.0224	2.1024	2.06064
LotjaGi6g1v0271600	6.35473	7.15326	7.59114	7.04796	7.66456	9.14289	8.21545	7.86533	7.8375	8.22471	7.88194	8.30048	8.04709	7.55904	7.14731	7.8113	8.12787	6.36322	6.10823	6.6568	7.00412	7.38993	7.59167	8.43611	7.81603	7.74997	7.69563	7.49811	8.00388	8.01699	8.03378	8.26868
LotjaGi6g1v0271700_LC	1.18079	1.45319	1.00451	1.37745	1.16458	0.00919263	-0.141962	0.735718	0.690088	-0.153797	-0.0647654	-0.743103	-0.0697319	0.235638	0.916713	0.707786	0.67384	1.08767	0.631694	1.3064	-0.314388	0.448791	-0.1288	-1.48246	0.145907	-1.15427	0.144581	-0.166835	0.28197	-2.34174	0.354629	-0.545248
LotjaGi6g1v0271800	4.25427	4.14149	4.44656	3.91873	4.37655	4.19447	4.57829	4.31317	3.93091	4.03669	4.0541	4.26878	3.99633	3.83926	4.0688	4.31444	4.59526	3.70355	4.07964	4.29165	4.08177	4.17805	4.21838	4.52977	4.54667	4.48106	4.11294	4.81431	4.17347	4.10588	4.21306	4.31475
LotjaGi6g1v0271900	4.63302	4.51671	4.80936	4.69471	4.66886	4.52437	4.56894	4.55586	4.17635	4.40229	4.57046	4.58074	4.8639	4.07401	4.72114	4.40759	5.5969	4.46386	4.60683	4.50257	4.01743	4.50804	5.16496	4.61001	5.05961	4.93306	4.56537	4.92732	4.71407	4.55901	4.66012	5.0209
LotjaGi6g1v0272000_LC	3.9109	4.06842	3.25982	3.71753	3.76938	3.51319	2.10468	2.8026	2.64411	0.560534	2.94527	2.39435	2.13993	1.65315	3.82797	3.63476	2.66142	3.81894	3.94909	3.6494	2.45251	3.13946	2.27706	-1.0612	1.78002	0.203403	1.89716	2.51345	1.8564	-0.090293	1.91599	2.74658
LotjaGi6g1v0272100	0.922476	2.49635	2.29184	2.04403	1.8579	1.88874	1.23258	2.09329	2.01405	1.83052	1.68229	1.14535	0.774507	2.09596	2.32019	2.31238	1.27891	2.08827	1.77347	2.33526	1.98096	1.90447	1.31858	-1.20768	-0.350205	0.559489	1.97956	1.08966	0.896664	1.42918	1.27811	0.596411
LotjaGi6g1v0272200	3.36738	3.29795	3.20835	3.40978	3.34825	3.18144	3.88859	3.74597	3.09212	3.18035	3.43009	3.26962	3.46259	3.36869	3.13085	3.60382	3.24383	3.28681	2.99474	3.09644	3.18495	3.41015	3.10035	3.93357	3.32883	2.83351	3.52173	3.30851	3.03566	3.01299	3.6675	3.86461
LotjaGi6g1v0272300	6.46655	6.50696	7.13535	6.43918	6.75663	7.0238	7.77614	7.46348	7.27079	7.57437	7.64665	7.9215	7.77924	7.22478	6.9185	7.14827	7.43042	6.32075	6.79716	6.95408	7.20542	7.50953	7.80284	8.05418	7.93899	8.26069	7.78029	7.88664	7.86009	7.90498	7.70446	7.81574
LotjaGi6g1v0272400_LC	2.1196	2.33728	2.66217	2.48567	2.3122	1.95457	1.92642	1.55924	2.36435	1.94521	2.65386	2.41147	2.46919	2.63572	1.81081	2.55875	0.782252	1.21488	0.977057	3.53608	2.37388	1.39953	3.01149	2.26381	1.78698	2.66304	2.66244	2.95107	2.77522	1.4943	3.60964	3.12537
LotjaGi6g1v0272500	1.4903	1.83844	1.69092	1.46859	1.75909	1.81064	2.14274	1.04711	1.71238	2.06069	2.87017	1.67822	2.07228	1.38606	1.17871	1.94229	2.01104	1.19244	2.12989	1.83309	1.94303	1.93399	2.71832	2.96898	2.80422	3.07304	1.95095	2.86486	2.00278	2.16248	2.11806	2.33594
LotjaGi6g1v0272600_LC	3.56343	3.67828	3.3896	3.43038	3.4359	3.47022	3.54703	3.57861	3.53263	3.39765	3.54964	3.62555	3.63828	3.42183	3.72637	3.77122	3.9523	3.64123	3.86103	3.60963	3.92271	3.9578	3.88072	4.09958	3.72297	4.05415	3.99802	3.86514	4.04945	4.03651	4.13852	3.92652
LotjaGi6g1v0272700_LC	1.89673	2.16976	1.70236	2.19888	2.15304	1.55759	1.74252	1.86307	2.49998	1.18515	1.534	1.06274	1.50411	1.83727	1.36016	2.35536	1.73037	1.71328	1.19058	1.47984	1.1961	2.01858	1.13177	-0.545613	0.135005	-1.17533	1.31395	0.85084	1.66063	1.84257	0.9545	0.745562
LotjaGi6g1v0272800_LC	-0.868146	-0.916376	-0.78697	-0.687677	-0.435382	-0.648639	-0.233164	-0.144801	-0.484315	-0.401919	0.623152	0.310497	1.10093	-2.1057	-1.83114	-0.154695	-0.0998131	-1.45982	0.0302937	-0.222792	0.0148882	-0.0867661	0.534743	1.48788	1.47374	2.17755	0.692662	1.25809	0.61929	1.1239	0.0714422	0.0533734
LotjaGi6g1v0272900	4.53658	4.35796	4.91783	4.64346	4.79542	5.09037	5.664	5.44177	5.09458	4.94855	5.47377	5.43747	5.6245	5.23702	4.6569	5.13585	5.49526	4.38622	4.94411	4.84906	5.3959	5.47895	5.50356	5.88401	5.84774	5.70456	5.63543	5.78209	5.31249	5.49217	5.29357	5.66959
LotjaGi6g1v0273000_LC	-1.15416	-0.860966	-1.62451	-0.776726	-1.2165	-1.83123	-2.69019	-2.22522	-1.89977	-2.83929	-2.99864	-3.2309	-2.57329	-1.69642	-1.22555	-1.53272	-2.37028	-0.599987	-1.52958	-1.63321	-1.96214	-2.41094	-2.71404	-4.17014	-3.85279	-4.22684	-2.78253	-3.2827	-1.95849	-2.71675	-2.38487	-2.96575
LotjaGi6g1v0273100_LC	2.65822	3.03707	2.68084	2.88926	2.83892	2.71152	2.00412	1.92348	2.53444	2.09284	2.22285	1.88724	2.17223	2.45557	2.80847	2.80687	1.96153	2.66072	2.56617	2.82798	2.56477	1.77352	1.35085	-0.358494	0.119358	-1.89159	1.68158	0.798122	1.75486	1.38163	1.3617	1.24971
LotjaGi6g1v0273200_LC	2.6556	2.76862	2.27476	2.51871	2.4226	2.34885	1.75377	2.10588	2.49942	2.17876	2.21072	1.99333	2.21516	2.30104	3.24584	3.824	3.40976	3.02575	3.24613	3.17441	3.52868	3.48178	3.64559	3.57184	3.37427	3.54805	3.40364	3.17593	3.54494	3.50914	3.43898	3.70458
LotjaGi6g1v0273300_LC	2.67061	3.52826	3.5747	2.92539	2.57973	4.02538	4.88186	3.7862	3.84621	3.78792	3.97538	4.41179	4.74227	3.42568	3.5455	3.94222	3.94108	2.9509	2.5975	3.54141	4.46269	4.31521	4.32504	4.70011	4.41033	4.24668	3.58539	4.55987	4.51844	4.04605	3.63579	4.42052
LotjaGi6g1v0273400_LC	2.67728	2.87193	2.03359	2.39491	2.54627	1.5425	1.70238	1.87228	2.41601	2.48711	2.11189	1.9134	1.27573	2.35127	1.85627	2.17623	2.23317	1.65822	2.68571	2.39903	2.28282	2.06317	2.35213	0.74847	-0.260506	1.63478	2.11551	1.92933	2.51923	2.74874	2.42378	2.30864
LotjaGi6g1v0273500	3.76969	3.65623	2.6545	4.44382	3.82699	3.1601	3.02805	2.93282	3.37645	2.87154	3.35419	3.04683	2.89359	3.0926	3.61944	3.90298	3.92212	3.54212	2.93469	3.25844	2.69907	2.99781	3.22853	1.20585	2.18756	2.54774	3.11726	2.47281	2.26455	2.69233	1.44848	2.71624
LotjaGi6g1v0273600_LC	-0.288409	1.15776	-3.11461	1.74597	-1.83016	0.278672	-2.51006	-1.21361	-0.127231	-0.720581	-1.52075	-1.41904	-5.42781	-0.666167	1.50378	-0.427331	-0.946866	0.511172	0.843415	-0.332521	-0.748643	-1.18049	-0.259034	-6.14468	-4.38589	-5.82956	-3.32595	-2.28611	-1.84783	-2.27272	-1.02551	-3.1273
LotjaGi6g1v0273700	5.09829	4.71789	5.51314	6.03915	5.3134	7.6053	6.89859	6.34961	5.26908	6.79145	7.296	6.91213	7.17569	5.68207	6.15087	5.58952	6.14645	4.32351	5.12156	5.59166	5.86684	6.51966	6.521	8.22453	7.99647	7.49337	5.73433	6.43736	6.85271	6.80438	6.68789	7.43283
LotjaGi6g1v0273800	-0.411799	-0.223245	-0.868274	-1.60136	-1.6189	-0.890972	-1.6434	-0.793327	-1.20883	-2.02006	-0.933396	-2.11724	-0.728083	-1.21085	-0.571246	-0.651836	-1.37368	0.424089	-1.15711	0.105563	-1.82027	-1.54905	-1.69606	-2.26668	-2.24386	-1.47282	-0.0319587	-1.8217	-1.27598	-2.8407	-1.77635	-1.39454
LotjaGi6g1v0273900	1.57088	-0.158634	1.57322	1.35013	1.50261	1.46029	2.56954	2.11557	1.35938	1.42962	2.14621	2.6581	2.74253	1.20291	0.353493	1.69521	2.01046	1.57254	0.121533	1.6979	2.22487	2.51056	2.40493	3.27039	2.06418	3.47795	1.80374	2.93736	3.18143	2.26304	2.91676	1.58464
LotjaGi6g1v0274000	0.0491355	0.620406	-0.259998	-2.85771	-3.33284	-0.0310162	0.955462	1.01251	1.17903	-0.969204	-0.623598	-1.24145	-1.45653	0.2201	1.3572	-0.535765	-0.0281911	0.422475	0.194504	1.4506	-0.574164	-0.463279	-0.756233	-1.38777	0.735109	0.911745	0.86971	-1.26853	1.25667	0.386494	1.12457	0.543913
LotjaGi6g1v0274100	3.01508	3.07879	3.92211	2.86299	2.90339	3.59983	3.57743	3.95778	4.11242	3.80624	4.12067	4.05598	3.90287	2.78138	4.30576	3.89235	4.98554	3.22871	3.82061	4.46293	3.23006	3.83349	3.95644	2.8953	2.21534	4.51855	4.10777	4.75354	3.93181	4.21875	4.12452	4.07223
LotjaGi6g1v0274200	-0.0453145	-0.0966101	-0.742975	-0.114418	-0.247967	-1.22088	-2.67661	-1.4913	-1.57912	-2.6286	-2.14638	-2.3007	-1.34747	-0.481997	-0.332813	-0.145162	-1.34364	0.477889	-0.322835	-0.598199	-1.18809	-1.93253	-0.827048	-0.997732	-1.13205	-1.05501	-0.072069	-1.59784	0.594885	-0.574727	0.109921	-0.891376
LotjaGi6g1v0274300	1.81574	2.42468	1.96713	2.13496	1.82425	0.972478	1.37493	2.17595	2.19142	1.85114	2.07416	1.11583	1.92815	2.65979	1.97594	2.00491	0.66204	1.92355	1.99341	1.37028	2.26567	1.97057	1.87426	0.529364	1.0117	1.22726	2.18527	0.962083	2.23513	1.83229	1.88551	1.23922
LotjaGi6g1v0274400	2.8585	2.67221	3.02572	2.55055	2.38887	2.28097	3.91345	3.38245	3.4483	3.79357	3.61962	3.47595	3.40937	2.74262	3.14266	3.20663	3.65441	2.80087	2.95298	3.07434	3.72214	3.86503	3.69682	4.42444	4.03734	4.11598	3.59737	3.72508	3.96988	3.79142	3.81615	4.00753
LotjaGi6g1v0274500	1.28931	1.85631	1.59168	1.52525	1.59963	1.35067	0.421905	0.597707	1.23894	0.384871	0.408578	0.0301011	0.105603	0.401352	1.57191	1.27233	0.660336	1.9488	1.52408	1.06722	0.863736	0.979142	0.586333	-0.411227	0.754297	0.539565	1.11818	0.145424	0.888541	1.40945	1.10634	0.391733
LotjaGi6g1v0274600	4.22574	3.43752	5.43092	5.14878	4.1644	5.60329	4.72398	3.34946	3.74723	3.2354	4.47559	4.9972	3.76477	2.212	5.37466	5.74582	7.21156	5.20273	7.20253	7.51292	4.44296	5.42894	5.86067	6.56902	7.99573	7.81511	7.88021	8.54163	5.34098	6.41624	6.6983	6.67958
LotjaGi6g1v0274700	2.55651	2.14165	2.69567	2.29235	3.14912	2.62549	1.73306	1.97794	2.48959	1.06802	1.74034	1.8412	2.90262	1.40495	2.49456	2.73732	3.23806	2.63561	2.44498	3.25382	2.03843	2.39664	1.95767	2.12969	2.415	2.1651	2.443	2.40621	2.76633	2.94706	3.53263	1.79727
LotjaGi6g1v0274800	5.39074	5.66863	6.27624	5.4837	5.68211	6.55377	7.19893	6.67999	6.44174	6.62544	6.80681	6.73734	6.92375	6.02849	5.56052	6.41586	7.0519	5.35907	5.91995	6.02337	6.63684	7.18925	7.15457	7.67973	7.32055	7.38947	6.31641	6.86586	7.00663	7.20732	6.96685	6.67661
LotjaGi6g1v0274900	4.60812	4.58659	4.96595	4.46981	4.70215	5.09366	5.17673	5.24929	5.20056	5.10033	5.09816	5.06941	5.42226	4.96888	4.64481	5.29304	5.30482	4.76084	5.01641	4.72966	5.23223	5.4663	5.29779	5.51728	5.9018	5.88795	5.39212	5.28658	5.66337	6.01634	5.6347	5.41285
LotjaGi6g1v0275000	4.5729	4.65593	4.72595	4.53092	4.73126	4.66772	5.04021	4.72498	4.43918	4.83522	5.12117	4.92961	4.90774	4.65186	4.62468	4.63863	4.76318	4.50248	4.5671	4.8846	4.75595	4.87543	4.99501	5.15755	5.09982	5.13309	5.04935	5.04211	4.87605	4.86943	4.92825	5.17095
LotjaGi6g1v0275100	4.0926	4.02731	4.45372	4.1877	4.23633	4.58082	4.67677	4.27172	4.34518	4.70069	4.54955	4.82708	4.54274	4.0981	4.49297	4.48782	5.38954	4.41444	4.71776	4.61239	4.36959	4.61244	4.69697	5.12539	4.8721	4.70032	4.66136	5.00625	4.57631	4.57649	4.61051	4.87415
LotjaGi6g1v0275200	5.02047	4.75967	5.77901	5.31537	5.31096	5.83352	6.54197	6.11418	5.80796	6.34263	6.41536	6.59918	6.37139	5.53599	5.05331	5.86071	6.16587	4.93825	4.90354	5.56449	5.75302	6.36797	6.13125	6.87527	6.46119	6.42879	6.30456	6.52894	6.03784	5.8026	6.37073	6.51334
LotjaGi6g1v0275300	5.65148	5.55086	5.83087	5.63669	5.8391	6.15641	6.73966	6.31739	5.96558	6.4885	6.43406	6.56378	6.56579	5.81309	5.71369	5.91148	6.53503	5.16959	5.72133	5.58256	5.99001	6.527	6.58697	7.17639	6.83829	6.90041	6.41995	6.53769	6.46685	6.56639	6.23959	6.38617
LotjaGi6g1v0275400	1.21512	3.74044	2.46219	1.67412	1.64451	2.08885	1.42738	1.59414	2.53927	0.985788	1.89553	2.93009	2.1287	1.61486	1.09822	1.58421	2.72101	1.04748	1.85365	2.14565	1.08465	2.26772	2.3131	3.13118	2.48318	3.15401	1.66764	2.86669	2.61606	1.62746	2.55848	2.98983
LotjaGi6g1v0275500_LC	2.92246	3.22384	2.55443	2.91354	2.78635	2.37262	2.12761	2.30485	2.18131	2.08067	2.37279	1.81128	2.20645	2.56835	2.89544	2.49772	2.33839	2.88811	2.68968	2.74081	2.24741	1.89109	1.92428	1.20729	1.96295	1.68019	2.19725	2.16464	1.99901	2.11827	2.02223	2.21334
LotjaGi6g1v0275600_LC	1.05726	1.38349	0.866436	1.15875	0.922507	0.435675	0.432863	0.728266	0.970132	0.543087	0.180093	-1.31598	0.418148	0.905739	1.44658	1.08372	-0.386479	1.74632	1.91043	1.59198	0.497335	-0.479023	0.509646	-1.35576	1.04743	1.96083	2.20914	1.59465	-0.556488	-0.370011	0.857919	-0.209645
LotjaGi6g1v0275700	4.95133	4.98789	5.12336	4.71278	4.91308	5.80077	6.63915	5.67725	4.9292	6.45592	5.96534	6.3943	6.10711	5.42102	4.86387	5.99172	6.28963	4.76559	5.21213	4.56919	6.0777	6.14742	6.37368	6.80303	5.83423	6.57712	6.04325	6.07524	6.29898	5.7514	5.73952	6.29982
LotjaGi6g1v0275800	1.48643	1.77693	0.950581	1.3762	1.24578	1.88288	1.89208	1.32985	1.04831	2.59037	1.38691	1.69241	1.30367	0.934024	1.20908	1.57019	2.17621	1.38174	1.19048	1.35364	1.55422	1.56759	1.73868	2.1588	1.62004	1.61751	1.18313	1.38333	1.92758	2.22211	1.80633	2.44473
LotjaGi6g1v0276000_LC	-0.184777	-0.697219	-0.944659	-0.3703	-0.160632	-2.26897	-0.534186	0.0489923	-0.573375	1.18219	-0.500722	-1.22947	1.53183	1.43309	-1.61901	-0.539956	-1.05596	-1.01646	-1.14651	-0.262287	-0.550941	-0.531996	0.497805	-1.13982	0.894861	-0.697701	-1.00792	-0.764454	0.0546851	-0.252814	0.229683	-1.97218
LotjaGi6g1v0276200	3.34487	3.32987	3.75313	3.34333	4.15572	3.54162	5.29335	4.39125	3.66479	4.32539	4.58557	4.74313	4.63012	4.10941	3.02759	3.83317	4.89187	3.05963	3.55335	3.93345	4.5376	4.2267	4.21486	5.24277	4.75188	5.17559	4.39236	4.85633	4.45253	4.71445	4.40364	4.70376
LotjaGi6g1v0276300	3.85616	2.96284	4.83607	3.90269	4.14661	4.58608	5.9479	4.68075	3.99999	4.84894	5.12543	5.12569	5.74674	4.55781	2.02225	3.13366	4.87612	1.53825	2.63055	4.05349	3.51132	4.91196	4.90908	5.71574	5.62511	5.38279	4.65744	5.02196	4.84809	4.96495	4.8408	5.07587
LotjaGi6g1v0276400	2.74232	2.06849	3.6026	2.1567	1.96467	2.18968	3.56521	2.57732	2.30769	2.1492	2.85267	2.29547	3.63193	3.13655	2.69486	1.89372	2.07741	1.7021	2.32018	3.68577	3.07853	2.69371	3.08539	3.10427	3.96408	3.41999	3.03151	3.88003	2.87332	2.57058	2.40105	2.12189
LotjaGi6g1v0276500	0.751298	0.96784	0.493196	1.22387	1.24214	0.606755	0.698909	1.28239	0.812457	1.12339	0.950645	0.977219	1.4008	1.10227	0.26071	0.794559	0.803013	0.590753	0.926709	0.997952	0.660372	1.34894	0.73067	1.24995	1.53482	1.27571	1.27562	1.38465	1.49525	1.34047	1.33429	1.66909
LotjaGi6g1v0276600	-1.32496	-0.658783	0.215679	-0.816374	-0.348504	0.918525	1.64166	0.667449	-1.52187	1.41532	0.292629	0.295193	0.806755	-0.20739	0.26785	1.55308	2.36201	-0.0744683	0.14904	0.915706	1.81983	1.05814	1.37563	1.76164	2.48974	2.12294	0.131742	1.96236	1.28923	1.2951	1.42836	2.08867
LotjaGi6g1v0276700	0.821355	1.06977	1.81776	0.950331	1.12582	0.834621	1.58893	1.74035	1.32025	2.15244	1.88019	1.56754	1.87106	1.02637	0.917313	1.52596	1.56467	0.714937	1.15651	1.98939	1.43833	1.88858	2.23649	2.0732	2.02642	2.4371	1.52274	2.20208	2.21859	2.80527	1.65209	1.51323
LotjaGi6g1v0276800	5.24299	5.0781	5.90333	5.52409	5.41429	6.57138	7.184	6.68881	6.31566	6.81407	6.8151	6.90779	7.40188	5.99517	5.4673	6.00806	7.28658	4.89955	5.92744	5.99573	6.31187	6.7806	7.38159	7.73761	7.4068	7.49404	6.77978	7.52325	7.0073	7.23357	6.75777	7.44677
LotjaGi6g1v0276900	-0.314414	-0.202951	-1.63159	0.118853	-0.615968	-0.65607	-1.75113	-0.872277	-1.02937	-1.53412	-1.35577	-1.84813	-0.665097	-0.650802	-0.678699	-1.02577	-0.863031	-1.14932	-1.07265	-0.717796	-0.436298	-3.1293	-1.02925	-3.2078	-2.66083	-2.54553	-1.77184	-1.72656	-1.50796	-1.7471	-1.20436	-1.62868
LotjaGi6g1v0277100	0.509969	-0.291454	-0.0948997	-0.436233	0.366681	0.0904379	-0.804604	-0.299195	-1.27111	-1.22654	-1.15537	-0.760866	0.159741	-1.38994	-0.181775	0.566597	0.862518	-0.0882382	0.668609	-0.551767	-1.7339	-1.32456	-0.677064	-1.70931	-1.00251	-0.525042	-0.645352	0.969604	-0.301645	0.471137	-0.225921	-0.474403
LotjaGi6g1v0277200	1.97962	1.74795	3.03272	1.9454	1.90703	2.39339	2.60838	2.22817	2.10987	3.39964	3.23874	1.83409	2.58593	2.60878	1.65403	2.51861	3.27495	0.562665	2.00902	2.18271	2.28859	3.0503	2.17342	2.42001	2.76262	3.07197	1.94085	3.43357	2.81937	3.08932	2.88164	1.74231
LotjaGi6g1v0277300_LC	0.855007	1.20749	1.10522	1.45471	1.07021	0.98416	-2.1277	-0.654697	0.0694728	-0.477926	-0.715086	-1.70837	-0.0369339	0.941491	0.624759	0.69546	0.194769	0.949903	1.10484	0.907973	-0.0217889	-0.317886	-1.04761	-3.33358	-3.59263	-3.68018	-1.15629	-1.60461	-1.99929	-2.51779	-0.066255	-0.442906
LotjaGi6g1v0277400	3.09595	2.98993	3.57047	3.47873	3.64611	3.68119	4.36335	3.72022	3.20052	4.05369	3.97005	3.68613	4.49486	3.66944	3.31645	3.87415	4.38844	2.87807	3.32916	3.40073	3.78538	3.73888	4.01749	4.4187	3.96818	4.48431	3.74974	3.91964	4.02303	4.30733	4.26102	4.1602
LotjaGi6g1v0277600	3.68727	3.24922	3.55142	3.16229	2.85694	2.74857	3.4643	3.96412	3.24553	3.70735	2.96387	3.05189	3.18489	3.25931	4.06725	3.62693	3.92532	4.00731	4.49574	3.84207	4.01288	3.63413	3.32176	3.6259	5.67945	5.87677	4.86688	4.77293	3.99627	3.28695	3.31006	3.09052
LotjaGi6g1v0277700	6.1588	5.51785	7.89582	7.26838	7.00476	6.9523	7.58857	8.18534	7.69126	7.04521	8.5819	9.31946	7.96562	8.12342	5.79826	5.92751	7.5997	6.96209	6.55684	7.60235	6.93072	7.70771	7.09059	7.85601	7.0156	8.70457	7.15832	6.86645	9.26049	7.23768	8.31028	7.33746
LotjaGi6g1v0277900	4.64199	4.80152	5.24874	4.23027	4.53937	4.79999	5.85455	5.71151	5.94142	5.82234	6.12035	5.87195	5.89162	5.20966	4.97453	4.91381	5.76647	4.59658	4.61377	4.74151	5.71897	6.09016	6.13636	6.61114	6.12072	6.17451	5.8486	6.14804	5.72623	5.61048	5.71264	6.17338
LotjaGi6g1v0278000	5.37697	5.34885	5.69924	5.30865	5.44377	5.84066	6.21571	6.14151	5.84023	5.99191	6.13558	5.96241	6.08679	5.45715	5.2823	5.51272	6.04762	5.16481	5.66474	5.39433	5.75024	5.83008	6.12877	6.39151	6.35468	6.54394	6.01675	6.35715	6.26881	6.17637	6.03053	6.18278
LotjaGi6g1v0278100	1.41596	-0.941163	-3.06337	1.27116	1.71182	-0.454176	-3.36171	-1.25349	-1.0687	-2.28327	-0.075912	-2.5458	0.21275	-1.70665	-0.204385	0.770093	-1.1543	0.260367	2.19848	-0.119856	-3.6771	-0.957447	-1.38115	-5.60473	-0.697151	-5.1558	-0.714811	-0.1848	-1.33643	-1.70969	-1.82208	-1.31759
LotjaGi6g1v0278200	4.92986	4.97968	5.31352	4.98841	5.16612	5.49428	6.22899	5.72832	5.54561	5.88439	5.98347	6.15747	6.06469	5.45215	4.97823	5.40102	5.81515	5.15524	5.41376	5.23876	5.94036	5.86909	6.32638	6.76505	6.7744	6.80162	6.084	6.24359	6.39557	6.31059	6.10156	6.46917
LotjaGi6g1v0278300	-0.165459	1.03469	-0.0355811	-1.5375	-1.61835	-2.77035	-2.07656	-1.98701	-4.47966	0.9923	-2.86399	-0.538051	-1.69571	-2.76206	-0.180888	-3.10753	-1.89788	0.685409	-1.61141	-3.59525	0.0781012	-0.984468	-1.09396	-3.94273	-2.91478	-3.78878	-2.13081	-2.69349	0.936509	-3.29938	-1.91897	-0.271394
LotjaGi6g1v0278400	1.99787	3.01038	2.2387	1.50613	1.69977	1.63603	3.11222	2.74327	1.89382	2.58417	1.79572	1.96798	2.16468	1.12609	1.24357	1.68613	1.50978	2.30377	1.7725	0.339188	1.37766	0.251477	2.3583	1.63188	1.02958	1.34587	1.62684	-0.381125	2.99986	0.985056	-0.649657	2.23398
LotjaGi6g1v0278500	4.75331	4.95322	5.53463	4.83323	5.17578	5.75283	6.61146	6.00443	5.33959	6.42485	6.32283	6.71789	6.53491	5.17147	4.74529	5.47206	6.68159	4.58481	5.36132	4.86493	5.73357	5.96958	6.45681	7.64208	6.75465	6.895	5.86903	6.59753	6.35849	5.95872	5.48859	6.56958
LotjaGi6g1v0278600	1.52524	1.54185	1.39472	1.41977	1.20776	1.00179	0.652965	0.239476	0.904769	0.620581	0.625034	0.475386	0.346791	0.841386	1.45162	1.31608	0.762659	1.28483	1.34992	1.47778	1.15941	0.62223	-0.275678	-2.64895	-0.830394	-1.11031	0.661536	-0.113146	-0.495755	-0.289665	-0.26104	0.438547
LotjaGi6g1v0278700	1.94946	1.70858	1.63106	0.954365	2.28109	3.15132	4.22872	3.52166	1.65138	3.02224	3.27476	3.70293	2.21198	0.33557	2.29099	3.2143	3.50277	0.91842	0.617378	-0.732143	3.50594	3.19909	3.6998	3.47464	2.86522	1.81004	1.56474	2.32118	2.06965	1.90884	2.20368	3.08634
LotjaGi6g1v0278800	3.13614	3.04071	3.20338	3.01202	3.23222	3.59247	4.00307	3.75845	3.85556	4.05273	3.55116	4.11447	4.35833	3.77171	3.56156	3.50435	4.00351	3.34048	3.70626	3.62824	3.73786	3.99599	4.28566	4.45673	4.25335	4.41393	3.97195	4.06716	4.29718	4.55552	4.28177	4.49113
LotjaGi6g1v0278900_LC	3.2311	3.22417	3.6234	3.31119	3.54943	3.69785	4.349	4.21328	4.27014	4.0542	4.31938	4.56792	4.46171	4.07904	3.5716	4.10274	4.43665	2.98077	3.65244	3.55574	4.44647	4.82827	4.91976	5.11748	4.67543	4.93036	4.37674	4.25184	4.93435	5.27057	4.80644	5.00984
LotjaGi6g1v0279000	2.42784	2.75808	2.05494	2.29666	2.05195	1.85113	0.216312	1.31419	1.95967	0.847929	1.08333	1.12366	-0.0771622	1.8184	2.36932	2.15461	0.9917	2.19691	2.18508	1.65201	1.57548	1.7832	1.27495	-1.222	-0.35482	-1.06467	1.09214	0.509255	0.34478	0.815716	1.20474	0.94763
LotjaGi6g1v0279100	5.89556	6.09763	6.45857	6.07101	5.99759	6.57852	6.80185	6.7745	6.26725	6.74439	6.69284	6.83268	6.58006	6.08097	6.02712	6.44988	6.99802	5.7313	6.19328	6.1573	6.33296	6.80177	6.90583	7.30905	7.39765	7.38844	6.75754	7.1029	6.86005	6.91974	6.69439	6.98754
LotjaGi6g1v0279200	2.73108	3.39213	2.97265	2.8345	3.2304	2.88973	2.81647	2.62949	2.75223	3.52453	2.75797	3.37649	3.41221	2.72602	3.01742	3.0574	2.95202	3.0996	3.02635	3.44326	2.91848	3.15814	2.27985	3.19033	3.1705	3.40056	3.23187	3.20942	3.13052	2.90135	3.61201	3.60914
LotjaGi6g1v0279300	2.06525	2.53998	2.49749	1.77557	2.17271	1.95563	1.17754	1.90846	1.60308	2.06418	1.78754	1.00839	1.08988	1.68631	1.99223	2.13912	1.8618	2.30587	2.18864	1.80128	1.63673	1.67179	1.73138	1.27923	1.41474	0.9363	1.77718	1.29655	1.69391	1.86855	1.7217	1.3897
LotjaGi6g1v0279400	4.88764	5.0552	4.86443	4.66518	5.10461	4.65066	6.95877	5.73787	5.86594	5.34335	6.79358	6.18722	6.29376	5.02908	4.50005	5.20777	7.3907	4.1904	5.38042	5.11984	5.55364	5.76291	5.59882	6.57156	5.79476	7.29929	5.62688	6.2444	6.37531	6.1948	6.12375	7.24375
LotjaGi6g1v0279500	1.4858	1.44684	0.788521	0.689126	1.305	1.49	3.67045	2.21388	1.66212	1.48896	2.6719	1.93042	2.73948	1.03871	0.806647	1.51162	4.60562	1.17019	1.03205	2.13025	1.94556	2.53044	2.53141	2.85918	3.12302	2.12264	2.50915	2.17099	2.92999	1.88471	2.61124	2.81991
LotjaGi6g1v0279600	0.396401	1.25492	1.53181	1.21975	1.0629	1.23051	2.91147	1.79862	0.583986	1.71051	1.42048	1.11325	3.15418	0.199326	1.5573	1.72786	3.1048	1.03634	0.961084	1.41336	1.03152	0.883807	2.2503	2.07788	1.29266	2.18404	2.55353	2.55883	1.7323	2.59659	2.17975	2.19292
LotjaGi6g1v0279700	-1.25403	-0.565836	-1.84318	-0.734439	-1.14368	-1.55084	-0.354832	-1.52997	-1.92713	-0.572243	-1.07972	-2.33707	-2.6682	-1.03693	-1.32597	-3.45899	-1.1445	-0.981944	-0.959546	-2.40753	-1.87148	-1.89012	-3.47295	-4.22418	-5.18396	-4.81172	-1.32569	-2.04244	-1.95881	-1.43694	-1.44089	-2.78805
LotjaGi6g1v0279800	1.45864	1.58458	0.148274	1.0404	1.83887	0.0111565	-0.141495	1.3353	0.860301	0.225763	0.215258	-0.344873	0.010791	0.99773	0.250661	0.350381	0.80627	1.23098	0.462082	0.66941	0.0729484	-0.900672	0.362751	-2.99647	-2.65888	-2.56485	0.262964	-2.44891	-0.766132	-1.98704	-0.685746	-0.926452
LotjaGi6g1v0279900	2.46464	2.59792	2.2593	2.25673	2.33713	1.89782	0.884394	1.37042	1.49687	1.48176	1.48353	0.900951	1.03678	1.87626	2.2019	2.17076	1.53231	2.47639	2.11814	2.04323	1.88049	1.31268	1.14323	-1.24232	-0.952732	-0.967661	1.04305	0.735062	1.09414	0.948063	1.28661	1.07454
LotjaGi6g1v0280000_LC	2.67235	2.82912	3.055	2.68964	3.06075	2.30101	1.40292	1.70842	1.6516	1.86194	1.7317	1.88175	1.60921	2.30939	2.52657	2.10011	2.19371	2.67265	2.54511	2.68522	1.65437	2.05231	1.52429	-0.453007	0.674347	-0.807076	1.70552	1.08353	1.42483	0.792223	1.40748	1.49595
LotjaGi6g1v0280100	5.768	5.72432	6.10334	5.73491	5.85549	6.30621	6.61027	6.4069	6.25148	6.51617	6.38941	6.54299	6.61632	6.04504	5.97636	6.0753	6.97787	5.62759	5.89994	5.75581	5.99392	6.48909	6.59683	6.96471	6.57766	6.64635	6.45723	6.53077	6.54399	6.70281	6.56948	6.71732
LotjaGi6g1v0280200	3.69453	3.78267	3.30384	3.33479	3.3293	3.34783	2.81156	3.50081	3.31612	3.62427	2.96023	2.80635	2.34611	2.98853	3.50318	3.44494	3.13133	3.2336	3.04525	3.11971	3.28961	3.05352	2.94435	2.24419	2.67948	2.02509	3.05016	2.63795	2.59328	2.59243	2.7217	2.98561
LotjaGi6g1v0280300	4.69915	3.85777	4.76345	4.74425	4.21494	4.59989	5.1205	4.60919	4.87919	5.15206	4.68757	5.01057	4.89814	5.10241	4.42646	4.86799	5.49464	4.72878	4.72338	5.27263	4.08503	4.62297	4.70747	5.65234	4.78189	4.50719	4.83017	4.65787	4.47759	4.84763	5.07275	4.94809
LotjaGi6g1v0280400	5.26477	5.49457	5.44237	5.28913	5.24279	5.82692	6.03103	5.87718	5.37557	6.09151	5.70829	5.63452	5.06582	5.39666	5.50859	5.26678	6.05967	5.68466	5.69645	5.67283	6.07467	6.14521	6.26668	6.60546	6.61475	6.76508	6.04288	6.2509	6.46986	5.95382	6.00727	6.47199
LotjaGi6g1v0280500	3.63945	3.19413	3.47013	3.40064	3.28057	3.29435	3.62358	3.48151	3.36354	3.69808	3.43043	3.55461	3.33284	3.21255	3.03583	3.38206	3.83876	3.1127	3.42925	3.35571	3.17513	3.43908	3.63639	3.6857	3.56288	3.78759	3.41093	3.93215	3.35214	3.40685	3.34953	3.65214
LotjaGi6g1v0280600	2.72122	2.60169	2.57926	2.54375	2.65696	2.61129	2.26746	1.65905	2.61466	2.6265	2.24809	2.02993	1.76336	2.19227	2.48357	2.34151	2.19967	2.53888	2.15799	1.76446	1.86504	2.12114	2.5328	1.71187	1.92826	1.56109	2.29103	2.09888	2.08962	2.18567	2.23876	2.31497
LotjaGi6g1v0280700_LC	2.53773	2.94538	1.93285	2.59924	2.49202	1.4874	1.74231	1.91201	2.50861	2.13747	2.31106	1.15117	2.292	2.4527	2.24647	2.29076	1.49627	1.75587	2.11572	2.27512	2.38684	1.34139	1.41902	0.81135	1.00753	0.82142	1.56019	0.714952	1.36454	1.11704	1.93012	1.55149
LotjaGi6g1v0280800_LC	3.18628	3.25771	3.04225	3.06713	3.1301	3.03173	3.09132	3.12249	3.15031	2.8171	3.11049	3.24982	2.90266	3.08957	3.13526	3.15959	2.85579	3.20113	3.02106	2.78056	3.06671	3.22745	2.95917	2.96479	3.06815	2.9906	3.19995	2.85171	3.14923	3.20078	3.0739	3.13455
LotjaGi6g1v0280900	4.2017	4.13789	4.26032	4.30166	4.28071	4.88689	5.14016	4.59667	4.28422	4.55886	4.73916	4.72901	4.56849	4.03661	4.4481	4.4339	5.36208	4.12908	4.53083	4.52509	4.46935	4.6959	4.69086	5.32895	5.25409	5.45505	5.0002	5.0926	4.96671	4.90187	4.85628	5.06942
LotjaGi6g1v0281000	2.46307	2.91109	2.09144	2.42648	1.37874	2.20896	0.21446	1.77721	1.2743	1.67637	1.46764	1.295	1.36174	1.40107	2.60678	0.939597	1.20515	3.27335	2.90413	2.3065	2.15634	0.5683	1.44575	-1.11638	-0.282464	-1.22286	1.17618	0.0246307	0.895527	0.654893	1.27258	1.49485
LotjaGi6g1v0281100	2.08698	2.35448	2.20705	2.24005	1.33915	2.14918	0.192536	1.5306	1.66724	1.06629	0.788913	0.633382	0.708964	1.17343	2.29137	1.9306	1.39002	2.33614	1.41001	2.04561	1.09481	0.590351	0.890351	1.26147	1.64289	-1.68352	1.05648	0.591304	0.28642	0.992804	1.5871	0.673973
LotjaGi6g1v0281200	3.7175	3.55984	3.32698	3.49186	3.62632	3.35733	1.9018	2.76264	2.90369	2.6365	2.37807	2.24387	2.34067	3.11939	3.6751	3.34591	2.63092	3.85582	3.31563	3.25022	3.00452	2.68518	2.37143	0.966874	1.80563	0.996049	2.59554	2.30136	2.17985	2.36639	2.81163	2.4677
LotjaGi6g1v0281300	2.47663	2.51045	2.4476	2.07306	2.26632	2.78407	3.3259	3.02681	3.21357	3.12286	3.11476	3.01613	2.13501	2.09036	2.60454	2.58701	2.83159	2.65173	2.42137	2.78228	2.61886	2.73701	3.16433	3.02424	2.89458	2.78113	2.29499	2.41295	2.38937	2.8022	2.34092	2.88425
LotjaGi6g1v0281400	2.11688	1.93147	2.15787	2.02366	1.72773	2.55626	3.00304	3.17536	2.77125	2.75902	3.24346	2.8665	3.00915	2.64428	1.58634	2.87171	2.43402	1.17222	1.62465	2.38359	2.75714	2.08363	2.66672	3.37919	3.34697	3.0898	2.6101	3.27058	2.92725	3.13356	2.8746	1.96841
LotjaGi6g1v0281500	3.19773	2.64103	3.21284	2.93297	3.05672	3.95269	3.94308	4.3988	4.27817	4.44668	4.22688	4.339	3.654	3.87169	3.08114	3.77731	3.65396	2.4871	3.49403	3.39939	3.92855	4.16078	4.23583	4.46458	4.33055	3.98259	3.60729	4.39516	4.22591	4.58982	4.66846	4.68593
LotjaGi6g1v0281600	3.90636	2.17808	3.13453	2.27175	2.41661	2.08753	3.52335	3.79876	3.68886	4.24442	4.25086	3.5041	4.45083	4.24381	4.13722	4.28338	5.09118	3.8907	3.18304	3.94241	3.98228	3.12934	3.50433	4.98608	4.7866	5.04115	3.93553	3.70465	4.63745	4.6179	4.21689	4.24641
LotjaGi6g1v0281700_LC	4.2494	3.95779	4.89489	4.20368	4.40403	4.86327	5.61724	5.26097	4.86995	5.55354	5.44543	5.5761	5.33915	4.3823	4.2935	4.7808	5.62877	4.07707	4.96656	5.04126	5.02889	5.63022	5.67349	6.12057	6.04482	6.26214	5.32717	5.71123	5.64609	5.65593	5.2071	5.56027
LotjaGi6g1v0281800	5.48769	5.01537	5.87179	5.37032	5.49787	5.65944	6.96225	6.56415	6.38013	6.62861	6.47827	6.62409	6.82583	6.19066	5.55481	6.1165	6.70923	6.37171	5.92505	6.01084	5.91253	6.52961	6.17809	6.74593	6.63397	6.85887	6.77656	6.5394	6.47097	6.4862	6.4425	6.86445
LotjaGi6g1v0281900	1.23057	1.50667	1.74804	-1.57171	0.903108	0.821342	2.11043	1.1456	2.01285	-3.69657	1.5482	-0.471778	-0.37529	-2.80085	-1.02936	-0.796162	0.0196729	1.93799	0.473859	1.88353	-2.23525	1.92559	0.392195	-1.28513	-1.15664	0.364936	-0.816945	1.68955	1.56543	-1.59721	-0.750381	-0.738626
LotjaGi6g1v0282000	5.68509	5.87791	6.15087	5.78857	5.85625	6.26456	6.69552	6.47696	6.272	6.6538	6.51521	6.6215	6.55904	6.0516	5.84805	6.05303	6.74195	5.57003	6.00786	6.08868	6.24918	6.57648	6.68944	7.12562	7.15336	7.0498	6.65539	6.71044	6.88456	6.97607	6.7608	7.03954
LotjaGi6g1v0282100	2.32296	1.92048	2.50048	2.42526	1.34243	2.14912	1.4125	2.37099	2.23058	2.62654	2.07476	1.67626	2.3917	1.96617	2.26227	2.48186	1.45529	1.71509	2.40947	1.9185	1.72032	2.26931	1.12239	-0.200664	0.916382	-0.00743047	1.50441	-0.313236	1.63445	1.302	0.365013	1.02287
LotjaGi6g1v0282200	-2.75132	-1.551	-0.823615	-2.73297	-0.21754	-0.81716	-1.14298	-0.149943	-3.06394	-0.159138	0.317804	-1.06291	0.962195	-0.831109	-0.915888	-3.6731	-1.03519	-1.13748	0.69662	-0.282335	0.525106	-0.0878104	0.425992	0.235408	0.813022	1.19053	0.685938	0.379932	0.873278	1.18826	1.00724	0.941227
LotjaGi6g1v0282300	-2.04117	-2.04421	-1.43233	-1.43989	-1.00401	-0.945398	-0.541428	0.750373	-1.02842	0.784603	0.844925	0.043182	-0.846309	-1.61155	-1.85142	-1.61702	-0.755719	-0.90792	-0.0424091	-1.61276	-0.478974	0.618517	0.729092	0.541656	1.09168	0.573194	-1.15936	0.202364	-0.322834	-1.28946	0.384669	0.599688
LotjaGi6g1v0282400	5.77086	5.78156	5.78269	5.78027	5.90943	6.2822	6.71832	6.39459	6.30417	6.5555	6.61181	6.62395	6.55294	6.11943	5.84137	5.96312	6.45235	5.66496	5.95757	6.00221	6.09331	6.4184	6.27972	6.82479	6.60669	6.60562	6.36126	6.42215	6.67592	6.46413	6.52014	6.36732
LotjaGi6g1v0282500	-0.196847	-0.341511	0.196658	0.0737956	-0.0110083	1.21025	1.53657	0.82521	0.079285	1.20916	1.59567	0.934425	0.888936	-0.101792	0.0418304	0.141572	0.880491	-0.320452	0.111914	0.330793	0.364522	0.600118	1.23231	2.65797	1.3907	3.09702	0.620539	1.41224	1.20155	1.50202	0.659502	1.28286
LotjaGi6g1v0282600	-0.991317	-1.41692	-1.82232	-1.73245	-1.93507	-1.71761	-3.01699	-2.03284	-2.16131	-2.14947	-2.96102	-4.106	-3.10416	-2.25957	-2.09832	-2.31841	-2.60221	-1.73322	-1.74687	-2.38997	-1.99643	-2.11143	-3.10609	-5.4963	-5.51412	-5.2829	-3.07568	-3.87434	-2.77489	-3.31848	-2.4026	-2.98521
LotjaGi6g1v0282700	-2.40328	-3.04996	-3.55065	-3.55202	-3.85201	-3.37167	-3.65144	-3.99981	-3.22891	-3.82718	-3.93004	-3.54519	-4.66266	-3.09738	-2.93535	-3.00044	-3.87476	3.09994	2.5682	4.15074	-3.47805	-3.39403	-3.92599	-5.9137	4.75386	3.16418	6.04379	6.58574	-0.71212	-0.859044	1.58242	-3.51849
LotjaGi6g1v0282800_LC	1.64429	1.37322	1.84095	1.54336	1.17672	1.69645	3.47655	2.68433	2.18123	2.82908	2.93237	2.90309	2.51275	1.80662	1.71427	2.20438	2.31359	1.63285	1.84687	2.11626	2.25762	2.74916	3.14038	4.05441	3.87021	4.298	3.13071	3.64745	3.26574	2.7896	2.66188	2.86927
LotjaGi6g1v0283000	2.5895	2.21884	3.58616	2.7174	2.81083	4.33597	5.70991	4.66669	4.0987	5.03185	5.11251	5.44712	5.20659	3.74644	3.00354	4.16101	5.09511	2.08612	3.08014	3.312	4.28676	4.93005	5.58801	7.02467	6.82731	6.80322	5.6767	6.02609	5.46517	5.49835	5.1936	5.90514
LotjaGi6g1v0283100	3.83122	3.88339	3.76946	3.87553	3.82007	3.6911	3.75872	3.76813	3.73481	3.46495	3.63222	3.58633	3.28212	3.73866	4.00894	3.9219	3.63327	3.75256	3.95212	3.972	3.71062	3.74414	3.5832	3.1894	4.19265	3.9305	4.05742	4.04214	3.16162	3.82236	3.42419	3.6222
LotjaGi6g1v0283200	2.69427	2.32192	3.16957	2.6458	3.06256	3.53091	5.46215	5.41662	4.29899	4.25898	6.24134	4.84238	4.77136	3.13459	2.89524	3.51579	4.04117	2.27923	3.22731	3.00579	4.21866	5.53032	4.98561	6.38166	6.10029	6.03022	4.00071	5.1531	5.03806	5.12371	4.83092	5.20418
LotjaGi6g1v0283400	-1.59936	-1.6745	-1.92225	-1.51178	-1.52152	-1.9696	-3.20881	-1.43526	-2.29296	-2.85745	-0.497934	-2.24706	-2.13747	-1.75192	-2.06241	-1.73607	-2.30442	-1.68188	-1.33506	-1.63698	-2.30228	-3.28128	-2.5868	-2.55671	-2.20127	-2.30264	-2.46345	-1.81063	-2.91164	-2.21075	-1.77703	-2.40891
LotjaGi6g1v0283700	-1.53915	-1.85865	-1.66386	-1.32584	-1.51421	-1.54013	-2.60925	-1.51013	-2.86947	-1.05111	-1.26411	-1.68934	-1.58394	-1.8192	-1.66223	-1.70705	-1.10807	-1.92831	-1.30511	-1.87817	-1.57175	-2.14629	-1.66123	-1.88353	-0.369489	-1.53672	-1.20293	-0.703597	-1.78907	-1.90041	-1.8497	-1.53004
LotjaGi6g1v0283800_LC	2.41955	2.5387	1.72094	2.27533	2.34499	1.57359	0.625291	1.33826	1.67849	1.04269	1.04275	0.549844	0.439415	1.57143	2.15192	1.71813	0.944838	2.32668	2.04821	2.18874	1.18116	0.966507	0.264729	-1.563	-1.08916	-2.61964	0.736482	0.320967	0.243207	0.109846	0.916682	0.704663
LotjaGi6g1v0283900_LC	1.87776	1.68233	2.01348	2.66471	1.55961	2.24293	0.380175	1.05236	0.59772	0.35388	1.15842	-0.877449	-0.124195	1.59813	1.54204	1.20619	1.02242	2.75454	1.59613	1.20431	0.226797	0.270109	1.37439	-6.15275	-1.18485	-5.96773	-0.0618425	0.542051	0.439732	-0.11735	1.04595	-0.197274
LotjaGi6g1v0284000	2.91161	3.13741	2.38809	2.92971	2.6882	2.67788	1.73543	2.09035	2.22684	1.61844	2.30246	2.05696	1.95813	1.94441	2.9259	2.52759	1.93315	2.95864	2.49195	2.82676	1.97818	2.58833	1.58437	0.00931313	1.55072	-0.390874	1.87327	0.854073	1.74597	2.00771	2.15695	0.858671
LotjaGi6g1v0284100	0.553716	-0.721386	1.54538	-0.00168414	-0.40614	2.45985	2.78519	1.21615	0.750504	2.09148	1.30691	1.97723	1.76027	0.167731	0.834891	0.573877	2.27727	-0.658101	0.496676	0.328177	2.14464	2.36354	2.13107	3.85066	2.91363	3.18113	2.02135	2.82211	2.54472	1.85796	2.38782	2.67069
LotjaGi6g1v0284200	3.4038	3.49149	3.01991	2.95751	3.53809	2.95606	4.46191	4.12174	3.7591	4.0184	4.4827	4.20426	4.22352	2.86438	3.14126	3.14435	4.05058	3.04281	3.20576	3.27862	3.80536	4.28541	3.89058	4.82964	4.57734	4.88104	4.44821	4.41219	4.46948	4.69568	3.86535	4.39498
LotjaGi6g1v0284300	-0.553723	-1.73585	-0.145547	-0.969548	-2.28952	-0.332927	-0.0608632	1.35159	-4.41077	-0.750726	0.422123	-1.37987	0.340624	-2.17215	-1.4931	-1.79159	1.02091	-1.7353	-0.763837	0.134238	0.941172	-0.693122	-0.0137212	0.558462	1.02577	1.38724	-0.222953	1.08139	-0.0729923	0.170711	-0.888472	0.224954
LotjaGi6g1v0284400	3.54392	3.39021	3.39791	3.00823	3.45186	3.72307	3.50881	3.67099	3.29071	3.4463	3.53148	3.61587	3.47548	3.39923	3.33425	3.56342	4.01703	3.54782	3.26735	3.45507	3.61909	3.57753	3.77718	3.78774	4.27408	4.00075	3.88893	3.49934	3.28745	3.40063	3.74522	3.70325
LotjaGi6g1v0284500	3.1832	3.4142	3.62728	3.7198	3.76205	3.78286	4.21727	3.93053	3.51963	4.06595	4.52406	4.71341	4.11971	3.97545	3.49828	3.2902	3.90845	3.43789	3.42807	3.35801	3.15856	3.35655	3.49958	3.85967	3.26143	3.23357	3.593	3.56342	3.71657	3.71988	3.61606	4.06435
LotjaGi6g1v0284600	1.99484	1.94397	1.90938	1.81502	1.63706	1.72579	1.80937	1.54622	1.46764	1.26303	1.51339	1.47179	1.3598	1.37761	2.17981	1.64135	2.0603	1.30791	1.6375	1.58592	2.01938	1.33369	1.62815	4.00695	3.5653	1.73008	1.77424	1.64027	2.55085	1.08847	1.60134	2.1679
LotjaGi6g1v0284700	3.75619	3.99923	4.17474	3.93956	3.87678	4.08139	4.75698	4.66385	4.65103	4.73619	4.84862	5.02701	4.97493	4.50654	3.82178	4.51052	4.52786	3.89313	4.27774	4.17286	5.0853	4.79772	5.26717	6.30937	5.9629	5.33703	4.98744	5.15764	5.58668	5.3321	4.98105	5.08387
LotjaGi6g1v0284900	-1.46252	-0.975585	-2.11096	-1.62695	-1.83024	-2.57409	-2.42522	-1.30004	-2.36347	-1.74284	-1.84197	-1.46634	-2.01025	-2.67396	-0.610816	-2.24279	-1.60092	-2.17107	-1.73502	-2.26013	-1.27011	-2.38566	-1.77251	0.874061	0.672266	-1.29247	-1.5668	-1.51102	-0.369497	-1.24596	-1.56556	-1.22357
LotjaGi6g1v0285000	-1.15752	-1.94095	-2.73952	-1.72018	-2.13504	-2.18135	-2.40212	-2.28382	-1.48919	-1.87017	-2.82408	-2.22001	-1.79229	-2.4822	-2.10122	-2.29018	-1.50992	-2.48401	-1.47161	-2.95381	-1.13579	-0.349149	-2.28887	0.739432	-2.63241	-3.75943	-3.03048	-2.48663	-2.1563	-3.23535	-1.64236	-1.92624
LotjaGi6g1v0285100	3.49166	3.43955	3.99132	3.58438	4.12154	4.62549	5.06898	4.46953	4.05722	4.40383	4.58613	4.73203	4.81664	3.85682	3.55954	4.2558	4.85321	3.44095	4.42477	4.34861	4.33541	4.46871	4.4215	6.93136	6.05384	5.17465	4.92057	5.5997	5.00912	4.88805	4.87686	5.01396
LotjaGi6g1v0285200_LC	-4.72627	-4.42082	-4.11823	-4.06587	-4.62661	-3.06884	-1.51223	-3.12649	-4.51755	-4.26313	-2.63435	-2.76912	-1.82947	-3.26914	-4.95818	-2.64736	-2.84095	-4.84663	-3.27143	-3.91449	-2.51273	-3.38993	-3.11537	2.64785	-2.23251	-1.60012	-3.38707	-2.77555	-3.71992	-2.51528	-4.63131	-4.64259
LotjaGi6g1v0285300	3.37917	2.38689	2.86693	3.90549	2.00391	4.47284	3.84603	3.73721	3.36575	3.63589	2.44122	2.88176	3.43146	2.35111	3.698	3.42936	3.94527	3.08258	2.99019	2.94362	2.8267	3.32988	2.44485	3.17406	2.97289	4.85007	3.77218	4.8071	2.64025	2.67828	2.98384	5.4426
LotjaGi6g1v0285400	4.35581	4.18833	5.21512	4.55866	4.67259	5.06636	5.94975	5.57727	4.61197	4.71218	5.76407	5.4482	5.20446	5.02847	4.77228	5.25432	5.44557	4.54529	4.19157	5.02	5.55491	5.2706	5.91272	5.89292	5.27842	6.16382	5.87622	5.71712	4.55172	4.59256	5.34472	5.13666
LotjaGi6g1v0285500	-2.11986	-0.290856	-1.08754	-1.42234	0.398655	-1.02308	-3.75347	-3.51786	2.14707	-3.64978	1.83955	-2.26295	1.53033	-0.625666	-1.23431	-0.812415	1.07185	-1.77242	0.0208366	-0.23968	-1.81857	0.404357	-2.28714	0.915007	0.81812	-2.19859	-0.0923585	0.691813	-1.56761	1.57521	-1.77018	-3.19906
LotjaGi6g1v0285600	-1.78183	-0.990908	-2.90005	-1.33974	-1.72349	-2.86928	-2.46215	-3.35098	-2.52885	-2.34714	-3.61939	-2.81662	-2.7479	-3.00792	-1.61266	-2.70289	-2.40171	-0.784197	-1.51925	-1.95336	-2.89149	-2.73419	-3.6417	-2.60683	-2.66857	-2.20447	-2.79902	-3.14455	-1.91168	-2.81317	-3.10339	-2.30247
LotjaGi6g1v0285700_LC	3.02824	2.74848	2.52433	2.9011	2.8267	2.22223	2.00656	2.14552	2.4368	2.47145	2.24787	1.81054	2.05975	2.65941	2.64416	2.20019	2.11501	2.75622	2.24758	2.26505	2.1481	1.89206	2.11715	0.725589	0.802644	0.00639623	2.33081	1.30814	2.32437	1.82532	1.99576	1.87623
LotjaGi6g1v0285800_LC	2.01951	1.11422	1.25924	1.3844	1.4699	0.782294	-0.257216	1.37546	1.37594	1.28916	0.50824	0.965844	1.82254	1.08679	1.55645	0.828059	1.37109	1.76968	0.893193	1.75303	0.604283	1.04323	1.50451	-0.0117964	0.393632	-0.0480827	1.10488	1.16035	1.30191	0.987008	0.624571	1.10735
LotjaGi6g1v0285900	4.06258	3.8949	5.03969	3.83388	4.34609	6.87313	7.3054	6.28661	6.16977	6.63128	6.62576	7.01858	6.67769	5.75028	3.91849	6.029	6.66443	3.58079	5.38261	5.46595	5.4432	7.63293	6.2496	7.44731	6.51384	6.56481	6.20371	6.44084	6.72143	6.64563	6.52484	7.11617
LotjaGi6g1v0286000	2.48778	2.46553	2.82731	2.44609	2.66897	3.12826	2.4688	2.70307	2.74722	2.66896	2.48393	2.36111	3.0407	2.2333	3.01228	2.79373	3.24818	2.98833	2.68286	2.78118	2.64941	2.97312	2.96422	3.0209	3.86458	3.72282	3.36203	3.05171	3.07047	3.17788	2.56628	3.3613
LotjaGi6g1v0286100	4.57285	4.61843	4.98218	4.66617	4.72708	5.25615	5.7781	5.56762	5.03532	5.58539	5.86473	5.84665	5.91098	5.15022	4.60994	5.1175	5.72129	4.57184	5.06848	5.23868	5.53857	5.95477	6.52934	7.163	7.19707	7.23797	6.19162	6.21868	6.41909	6.48463	5.64096	6.43732
LotjaGi6g1v0286200	-1.95134	-1.73389	-0.677997	-1.3928	-0.746305	1.1601	3.16764	2.16373	0.127576	2.17278	2.43795	2.60205	2.48048	0.969371	-2.52	-1.10584	1.1742	-3.71098	-2.93919	-0.642089	1.28477	2.2688	1.23104	3.84455	4.904	4.18735	1.48717	1.6235	1.28717	0.374041	1.2426	2.53057
LotjaGi6g1v0286300_LC	1.23367	0.564668	0.841282	0.83928	1.03941	1.46715	1.45929	1.81077	1.9202	1.58609	2.0084	1.82264	2.03481	2.53534	0.469539	1.20879	1.27036	0.143943	1.19295	0.119642	1.60731	2.29367	3.05543	1.64533	2.57736	2.65016	1.64913	1.82546	1.99809	1.96565	1.69477	1.40402
LotjaGi6g1v0286400	2.36252	1.63605	4.46629	2.70645	2.46221	3.05138	5.70796	4.47987	4.64952	5.26208	5.06618	5.06006	5.19509	4.88641	2.40303	3.43165	4.8462	3.24082	1.37096	4.15986	3.62427	5.08478	4.01204	5.36351	5.2215	5.30445	5.24761	4.25731	4.18064	4.56087	4.82855	4.79259
LotjaGi6g1v0286500	3.78953	3.81489	4.39551	4.11869	4.07215	4.182	6.17624	5.57488	4.18475	4.74998	5.34801	5.51503	5.22652	4.74467	3.6778	5.10983	4.29413	3.78005	3.82188	4.04937	4.93841	5.6345	4.90829	6.35573	5.58215	5.27901	6.00428	5.96677	4.47737	4.70412	5.6583	5.47306
LotjaGi6g1v0286600_LC	2.16875	2.5587	2.26715	2.24944	2.10918	1.65323	-0.0774002	0.671694	2.16346	1.05054	2.19875	0.90746	-0.135881	1.45257	1.77666	1.34363	1.17272	1.60237	2.0556	2.33446	2.15523	1.72807	1.23069	-1.00868	0.0868866	-4.18867	1.71716	-1.17598	1.58399	-0.288621	0.40379	1.68081
LotjaGi6g1v0286700	4.05125	3.98591	3.45677	3.9012	3.4727	3.66029	3.00069	3.15931	3.36245	3.21872	3.19165	2.95476	2.73166	3.45786	3.63598	3.4826	3.01094	3.87171	3.70324	3.57049	3.24863	3.24784	2.83195	2.22481	2.25012	1.92579	2.81851	2.11095	2.69343	2.5076	2.86558	2.75016
LotjaGi6g1v0286800_LC	3.90185	3.59942	5.28246	4.36806	4.22558	5.54057	4.46199	4.26522	3.72053	4.00634	4.02406	5.42392	4.9465	3.50735	4.09072	4.95332	6.67757	4.88654	5.07828	4.96445	3.84795	4.59326	5.74321	6.38082	6.70951	7.15804	6.62719	6.59322	3.61788	3.88652	3.75348	4.97962
LotjaGi6g1v0287000	-1.31982	-1.87713	-1.55133	-3.86892	-1.6337	-2.57775	0.616502	-1.39421	-2.17741	-3.83267	-0.368648	0.339478	-4.52042	-1.69234	-3.16877	-3.02758	-1.62297	-5.73095	-3.30969	-6.00241	-1.36127	-0.071018	-3.18662	0.788471	-2.01899	-2.68831	-3.9661	-4.14991	-4.95422	-2.45314	-0.171658	0.112844
LotjaGi6g1v0287100	-2.61572	-2.58951	-2.77827	-2.89061	-2.63307	-2.97747	-1.34466	-1.98785	-2.48606	-1.8828	-2.5178	-2.07366	-2.0366	-1.68855	-2.95642	-2.37239	-3.16076	-2.9436	-3.21133	-4.97118	-1.91952	-1.95375	-2.00154	-1.70448	-3.35923	-2.59702	-2.70195	-3.85397	-2.13166	-3.03093	-1.98515	-2.55071
LotjaGi6g1v0287200	3.14231	3.159	3.95452	3.2276	3.44409	3.94178	5.41406	4.68028	4.25765	4.84135	4.93027	4.96404	5.31988	3.97548	3.37111	3.34521	4.57861	3.33556	3.04655	2.98573	3.71664	4.21243	5.1511	5.94543	3.76969	4.40696	3.98465	3.39321	4.15548	4.6274	4.91616	4.90235
LotjaGi6g1v0287300	-0.140473	0.447663	-0.0399375	-0.522406	0.844464	1.49212	3.5492	1.17194	0.541734	0.900505	1.68522	1.60109	1.47274	0.540887	0.194087	0.119228	1.39043	-1.32554	-0.505931	-0.199843	1.99377	2.6504	2.71555	3.05695	2.23209	2.34895	1.55253	1.44727	0.945978	2.57853	1.04422	0.925259
LotjaGi6g1v0287400	-3.02401	-2.9827	-0.154042	-3.08004	-3.06319	-0.839135	-0.216437	-0.433181	-3.80698	-0.309407	-4.0279	-3.48877	-3.17424	-3.72673	-2.85177	-3.86015	0.42831	-2.48421	-3.76734	-3.67491	-3.71351	-4.34651	-0.103434	-3.8318	0.34801	0.281268	-3.39305	-4.15423	-3.74376	-0.276866	-0.492381	-3.33276
LotjaGi6g1v0287800	1.24228	1.12246	1.20923	0.206582	1.12337	0.924921	2.21124	2.01926	1.99731	1.9717	1.18001	2.47749	2.42923	2.53669	1.24584	2.04637	1.99145	1.55888	1.20268	1.12321	1.67163	2.46051	1.95612	2.51098	2.39237	2.6795	2.03521	1.9394	2.21994	2.16526	2.17885	2.20073
LotjaGi6g1v0287900	2.16342	2.46732	2.56762	1.91465	2.42221	3.30901	3.63063	3.80689	2.55543	3.81363	3.14927	3.15749	3.2914	2.86276	2.82992	2.71322	3.48954	2.83537	2.76759	2.59113	2.5903	3.59394	3.36263	2.90795	4.63992	4.85691	3.67112	3.91102	3.7632	2.76145	3.97875	3.77827
LotjaGi6g1v0288100	0.450204	0.923974	1.61065	-1.81651	0.149444	2.33193	2.405	3.39962	0.558	0.322536	4.02743	1.77409	2.40101	1.67944	-0.334498	3.13326	1.84675	-0.11627	1.05264	0.73948	1.75163	2.58608	1.69874	4.29068	3.14104	3.4097	1.3742	2.48998	0.346735	0.624146	3.50133	2.03096
LotjaGi6g1v0288200	0.689777	0.981842	0.50695	0.700151	0.605381	0.230522	0.18756	0.510572	0.936156	-0.0616854	0.429112	0.323551	-0.0762817	0.90068	0.126811	0.146484	0.375934	0.41821	0.326455	0.310989	0.609693	0.0855422	-0.0114846	-0.35587	-0.681956	-0.0780701	-0.0379702	-0.432687	0.303247	-0.20475	-0.271178	-0.306368
LotjaGi6g1v0288300	1.99552	2.57186	2.7952	2.58334	2.41234	2.50457	2.40296	2.63036	2.42036	2.33777	2.2514	2.09882	2.45932	2.91376	2.10497	2.29654	2.66312	2.41744	2.23814	1.76238	2.33859	2.23399	2.64721	2.76506	2.09038	2.44426	2.78084	1.90419	2.08033	2.86941	2.42453	2.4781
LotjaGi6g1v0288400	1.74601	1.70867	2.58247	1.90331	1.51956	1.38812	4.04735	3.47427	2.36201	3.53601	3.40358	4.56871	3.40501	3.06704	2.01788	2.56047	2.69947	1.19905	1.421	1.87575	2.9667	3.28405	2.92363	4.90591	3.32206	3.13177	2.83151	2.98762	2.66948	2.03539	2.57053	3.13139
LotjaGi6g1v0288500	1.99752	1.83878	1.36342	1.64038	1.59091	1.48861	0.862345	1.02379	1.32307	1.47634	1.2186	1.22265	1.31214	1.20805	1.72486	1.62911	1.66957	2.09068	1.70451	1.51872	1.11166	1.43262	0.629559	0.617602	1.63568	1.21977	1.39182	1.5381	1.26404	1.20772	1.31685	1.80548
LotjaGi6g1v0288600	-1.85598	-1.80452	-1.75519	-0.117349	0.527697	-0.777087	-1.92995	-2.7678	-3.10396	-2.60595	-0.805837	-2.34634	-0.237121	0.87582	-0.888805	0.944459	-1.96767	1.06223	-1.67421	0.247299	-0.556354	0.00758937	-1.50493	-4.65278	-2.10733	-4.13454	-1.39056	-1.44562	-1.5838	-0.722143	-1.75496	-2.2214
LotjaGi6g1v0288800	2.29199	2.05659	3.26112	3.13002	3.26118	4.296	5.14241	2.80924	4.255	4.5707	4.48603	4.78444	4.49938	3.63235	2.35479	4.02899	4.13505	0.834539	3.52463	3.12423	3.47905	4.82918	4.8413	5.01794	4.95592	5.77371	4.59285	4.34685	4.47423	5.01056	4.47353	4.67075
LotjaGi6g1v0288900	5.26975	5.19717	5.55291	5.52024	6.4201	6.39043	5.55404	5.65617	5.65736	5.74135	6.32052	6.55339	6.59275	5.91668	5.8833	5.3917	5.72381	6.17569	6.06556	5.62214	5.51901	5.15462	5.55367	6.19511	5.94296	6.01372	6.01708	5.78991	5.93579	6.75269	6.99374	6.98848
LotjaGi6g1v0289000	6.59712	6.37699	6.99692	6.74694	6.99223	7.92026	7.57061	7.17092	7.01404	7.30025	7.39719	7.78094	7.22869	6.44142	6.15711	6.58217	7.93497	5.85788	7.00696	7.12285	6.59014	7.02716	7.33785	8.11041	8.41123	7.88871	7.44202	7.93313	6.36272	6.51302	6.6652	6.62036
LotjaGi6g1v0289100	3.39319	3.30152	3.12172	3.33069	3.27562	3.2598	1.98989	2.79724	2.52343	1.88819	2.56909	2.26225	2.38898	2.5123	3.06952	2.66491	2.37269	3.34011	2.99631	2.6454	1.86483	1.62477	1.05715	0.367535	0.309139	0.137975	0.810198	0.804582	1.14001	1.42281	2.21598	1.48482
LotjaGi6g1v0289200	4.06574	3.8537	4.58424	4.38794	4.3108	4.73395	5.03073	4.49569	4.71156	5.03846	4.87457	5.3346	5.24747	4.32917	4.20872	4.51459	5.51372	3.9161	4.18866	4.11591	4.54591	5.10494	4.73674	5.89347	5.06828	4.78692	4.8472	5.08939	4.87261	4.84581	4.48267	5.14892
LotjaGi6g1v0289300	2.41532	2.13175	1.69095	2.33775	2.80501	2.23795	2.04799	1.47966	2.17784	1.66555	1.93334	1.68769	2.05505	1.84177	1.92315	1.76632	1.85557	2.28173	2.22277	3.13614	1.95208	1.38046	1.69194	0.680312	1.64347	-0.107034	1.70804	1.13699	1.09125	1.10059	1.88909	1.57529
LotjaGi6g1v0289400	4.6011	4.77508	5.91502	5.23614	4.93758	5.20559	5.92719	5.68189	4.83895	5.31351	6.00553	5.8844	5.89564	4.99393	4.97513	5.62511	5.97041	4.58517	4.48287	5.22074	5.19242	5.75359	5.47714	6.01103	5.94646	5.71607	5.84343	6.29509	5.22251	5.51825	5.55734	5.90633
LotjaGi6g1v0289500	0.877042	-2.19431	0.770274	0.0830007	1.22522	-0.311667	-0.972731	-1.21768	-2.04469	-1.94612	-0.760161	-0.415651	0.543639	-2.02704	0.170811	0.84001	1.53853	0.860558	0.158475	0.803665	-0.665926	-1.50516	-0.487065	-0.59564	0.272207	-0.245546	0.261857	0.414032	-1.71479	-1.91292	-3.16248	0.261119
LotjaGi6g1v0289600	2.77072	2.71719	2.72175	2.57093	2.61178	2.55406	2.59488	3.13184	2.88167	2.8083	3.01842	2.46802	3.19057	2.46784	2.72661	2.9389	2.67973	2.66755	2.9424	2.9781	2.76539	2.95355	2.90914	3.3051	2.68776	3.1613	3.13303	2.65926	3.21037	3.31397	3.03603	3.27828
LotjaGi6g1v0289700	4.54682	4.47021	5.21844	4.71281	4.99065	5.40338	6.22299	5.84973	5.57696	6.10233	6.10509	6.18541	5.98543	5.0512	4.7419	5.03263	5.46413	4.20771	4.81877	4.96769	5.54422	5.83205	5.8767	6.35484	6.33874	6.14129	5.69878	5.69169	6.06992	5.93242	5.72077	6.04369
LotjaGi6g1v0290000	4.46534	4.55471	4.88454	4.50762	4.59198	4.81907	4.93279	4.77053	5.09952	5.09067	5.06932	5.06096	4.75062	4.47306	4.46367	5.11803	4.76584	4.24849	4.29377	4.38668	4.51441	4.61682	4.6165	5.76558	6.34541	5.74051	5.33467	5.04248	5.4117	5.84714	5.19551	5.66233
LotjaGi6g1v0290100	5.81637	5.57111	6.2448	5.67881	6.12288	6.13354	6.38986	6.29578	5.99355	6.2555	6.25605	6.4537	6.32977	6.04404	5.93648	6.26365	6.85657	5.80589	5.52182	5.77535	6.04952	6.60911	6.67819	6.90836	6.21548	6.31079	6.35453	6.41098	6.45455	6.68142	6.55876	6.56628
LotjaGi6g1v0290200	3.0073	0.46541	3.61814	3.00637	3.46526	3.00167	2.9008	-1.17497	2.07761	3.12785	3.30759	2.93507	-0.566622	3.20768	3.10147	3.29131	3.16196	3.58988	3.50637	2.7759	3.66549	3.58044	3.37368	2.96775	3.10036	3.10054	3.46699	3.16481	3.44508	3.27334	3.45666	3.44081
LotjaGi6g1v0290300	3.14781	5.69101	4.77759	3.05974	4.65732	3.56758	5.21554	6.32893	5.09249	4.71484	5.45335	5.13896	6.33257	3.4432	3.30794	4.23695	4.34613	3.44923	4.33075	3.20445	4.51624	4.30011	4.72317	5.76638	5.81402	6.04543	4.13799	4.90522	4.64492	4.4992	4.76459	4.50875
LotjaGi6g1v0290400	1.8446	1.54457	1.59153	1.3219	1.11957	1.17257	1.2017	1.40397	1.02589	1.05575	1.12223	0.256769	1.41535	1.77162	1.30601	1.61259	0.971792	1.48669	1.46962	1.99393	1.37583	1.49035	1.6689	0.0671729	1.7193	0.661018	1.1075	1.26146	1.41215	1.13676	1.87569	1.34401
LotjaGi6g1v0290500	1.91502	1.50647	1.92633	1.67259	1.83493	1.40558	1.27018	1.85862	1.47766	1.73604	0.460311	1.32658	0.769693	2.14138	1.61216	1.38911	1.35376	1.56338	1.64074	2.17003	0.0833604	1.15715	0.770848	-0.563535	0.466603	0.796666	1.47653	0.944	0.340695	1.81636	1.14842	0.833175
LotjaGi6g1v0290600	1.2721	1.40634	2.06614	2.00442	1.69388	2.0211	3.23965	3.35965	1.84883	2.57062	3.67674	3.07283	3.29502	2.11674	1.88237	2.56251	3.96386	1.22472	2.14465	3.22619	1.69856	2.43564	3.3785	3.82295	4.06902	3.50537	3.09604	2.92228	3.07238	2.876	2.0164	3.59181
LotjaGi6g1v0290700	-0.607252	-0.326195	-1.6026	-0.860528	-0.538949	-1.90436	-3.89473	-2.44925	-1.60854	-3.50827	-1.41744	-3.2667	-2.90987	-1.30725	-0.825448	-1.13512	-4.2504	-0.551468	-0.863817	-0.157673	-1.58272	-2.39709	-2.08714	-4.74573	-4.79806	-4.54153	-2.48635	-4.07087	-2.63249	-3.0331	-2.42599	-2.96795
LotjaGi6g1v0290800	2.74839	2.74489	2.56398	2.62584	2.80398	2.68154	2.41966	2.41259	2.26379	2.28515	2.39476	2.09888	2.12873	2.52318	2.69726	2.56646	2.18393	2.57772	2.4312	2.67068	1.91985	1.81653	1.70526	1.12579	1.74776	1.21856	1.75521	1.76105	1.94237	1.86376	1.70987	2.23872
LotjaGi6g1v0290900	5.44341	5.29902	5.58924	5.37198	5.48827	6.04394	6.39317	6.08578	5.82517	6.36995	6.23808	6.48687	6.20947	5.52335	5.36032	5.76839	6.53883	5.1432	5.80439	5.80471	5.94078	6.22413	6.47282	6.91806	7.08687	7.02391	6.43384	6.75743	6.52008	6.63212	6.3569	6.62725
LotjaGi6g1v0291000_LC	1.12788	2.04222	1.22474	1.56842	1.83159	1.17738	-0.866023	1.09453	1.20209	0.649215	0.688734	0.476691	0.409365	1.27358	1.27643	0.857342	0.185834	1.54264	0.791392	1.75857	1.04991	0.183088	0.930107	-0.159875	-0.793158	-0.797185	0.795736	0.281175	0.510432	-0.406699	-0.161876	-0.458795
LotjaGi6g1v0291100_LC	2.87606	2.86632	3.28846	2.5518	3.12975	3.22746	4.67189	4.12779	3.48809	4.60362	3.71831	4.02798	4.13551	3.57788	2.99912	3.51819	3.73855	2.52198	3.21744	3.37522	3.54498	3.91081	4.01396	4.85728	4.20136	5.03461	3.97016	4.53632	4.40391	4.43022	4.08228	4.22187
LotjaGi6g1v0291200_LC	0.187931	0.77706	-1.04646	-1.16539	0.222287	-0.680109	-1.94694	-1.61463	-0.795142	-2.421	-1.70755	-2.51135	-1.67564	-1.10113	-0.256613	0.342753	-1.32726	0.15305	-0.163746	-0.95987	-2.20641	-3.0832	-1.91668	-3.8876	-5.68894	-3.25279	-3.0429	-2.32664	-4.57905	-4.11549	-2.27292	-3.36964
LotjaGi6g1v0291300	1.8263	2.21681	0.852033	1.86383	2.12536	1.82366	0.864555	0.169022	1.5913	1.0698	0.985881	-0.765758	0.118969	1.55497	1.68771	1.60536	0.957947	2.32354	2.09986	1.94723	1.37503	0.689329	1.01481	-0.247722	-1.4846	-1.18492	0.356243	0.915148	-0.0986078	0.443253	1.02127	-0.191989
LotjaGi6g1v0291400	3.5876	3.48463	2.88878	3.5227	3.38514	2.9846	1.03846	2.11983	1.91235	1.71975	0.950993	0.514728	0.576745	2.22445	3.44334	2.62322	2.42345	3.45297	3.13195	3.03338	1.06336	1.28922	0.498121	-0.158463	0.20034	-0.549506	1.45515	0.977186	0.64551	0.192161	2.6079	1.52611
LotjaGi6g1v0291500	2.73316	3.03321	1.9487	2.80806	2.99596	2.21815	0.279227	1.78024	2.50593	1.12364	1.18393	1.17229	0.403688	1.81827	2.31155	2.27479	1.82107	2.53147	2.28358	2.43963	2.4914	2.0459	1.2655	-2.44433	-0.808643	-1.02585	0.956712	0.292751	1.61575	1.48787	1.74018	1.08422
LotjaGi6g1v0291600	2.36511	2.66748	2.30704	2.31804	1.81962	1.9567	0.579894	1.67953	1.95527	2.36532	1.35273	1.05643	-0.212998	2.16851	2.18225	1.66367	1.368	2.27035	2.2271	1.27566	2.01223	0.916349	0.733319	-6.15275	-0.155995	-2.28084	1.50008	-0.618784	0.804124	1.38632	1.03463	1.32505
LotjaGi6g1v0291700_LC	2.20671	2.11323	1.99625	2.12398	1.89543	1.56896	1.90616	1.57235	2.06333	1.05614	1.86519	1.94536	1.90877	1.79169	2.4538	0.899996	2.31524	2.17823	2.09957	1.21895	1.70316	1.63927	0.949256	0.0862966	0.329324	1.18063	1.53099	0.442904	1.61143	1.06928	1.57027	1.50777
LotjaGi6g1v0291800_LC	2.51499	1.98068	1.676	2.34066	1.91447	1.58023	0.954185	1.22814	1.32648	0.818724	1.59501	0.322157	0.83442	1.56547	1.69138	1.99817	1.02763	2.2845	1.89011	1.88898	0.677012	0.996994	1.11929	-0.517285	-1.16731	-1.02383	1.00288	0.734006	1.07934	0.932959	1.23828	1.28559
LotjaGi6g1v0291900_LC	-1.18682	-0.889492	-1.27024	-1.25991	-1.63985	-1.73347	-1.77045	-0.751272	-0.779834	-2.0883	-2.23215	-2.16907	-1.63694	-1.55666	-2.52456	-2.60445	-2.76847	-1.77148	-1.86015	-2.04092	-1.43192	-1.94337	-1.51489	-2.69243	-3.46636	-2.86072	-1.21696	-2.89978	-2.47402	-2.35928	-2.55313	-2.20956
LotjaGi6g1v0292000	-0.428683	-0.381215	-0.291165	-0.242892	-0.729609	-0.720292	-2.77579	-1.19511	-0.543056	-0.581985	-0.5482	-1.5852	-1.30448	-0.539609	-0.374381	-0.221384	-1.07088	-0.379275	-0.449674	0.17738	-1.0425	-0.286448	-0.871226	-4.9975	-2.91962	-4.21153	-1.42919	-1.43106	-2.45155	-2.25547	-1.58609	-1.47038
LotjaGi6g1v0292100	2.62081	2.5517	2.57318	1.89378	4.19082	2.76158	5.14657	4.32648	4.64532	2.23892	2.07892	5.08918	5.58815	0.678829	2.47601	3.11998	5.58948	1.47359	3.52935	3.8641	3.39312	2.14461	4.80119	6.38086	5.6444	5.73246	5.58335	4.00399	5.49293	5.79706	3.76281	2.14235
LotjaGi6g1v0292300	4.56854	4.01004	5.15168	4.33924	5.36724	6.11157	7.62913	6.23777	7.34266	7.83019	7.81486	7.52694	7.67488	6.02851	4.84802	5.9144	5.44117	4.32575	5.57122	6.10925	5.53887	6.79141	7.51088	7.88511	5.48007	7.04472	6.44347	7.55345	6.46913	7.54218	6.84067	7.84217
LotjaGi6g1v0292400	1.67067	1.92771	1.46766	2.32024	1.65965	1.63884	1.3307	1.46539	1.86693	1.59677	1.62007	0.895994	1.80066	1.43947	1.74795	1.64371	0.649448	2.41996	1.6033	1.61292	1.49621	1.67063	1.85882	1.22845	0.964826	1.56961	0.808584	1.16804	1.47133	1.40786	0.928531	1.44574
LotjaGi6g1v0292500	1.23464	-0.170639	-0.415569	0.0534219	-2.89914	0.640621	-1.27087	-3.681	-2.46779	-1.30327	-1.10946	-1.52751	-1.41813	-0.69269	0.194971	-0.646729	0.317755	0.578814	-0.231931	-1.14582	-2.45304	-1.85136	-4.11642	-3.17637	-1.5106	0.794917	-2.26348	0.873854	0.238963	-3.61468	-1.14912	-1.80619
LotjaGi6g1v0292600	4.68798	4.83467	5.0139	4.6514	4.73553	5.42593	5.61557	5.28703	5.0368	5.30672	5.39453	5.57138	5.3828	4.72496	4.92518	5.0986	5.86724	4.46589	4.75573	4.68841	5.07046	5.44408	5.57178	5.90224	5.83254	5.90474	5.31327	5.65746	5.47097	5.68218	5.39731	5.70017
LotjaGi6g1v0292700	3.0676	3.24991	3.11621	3.07248	3.2056	3.23605	1.61243	2.40358	2.68616	2.52967	2.47239	2.06314	1.70738	2.36653	3.34552	3.06347	2.75028	3.48111	3.15847	3.26112	2.46354	2.43391	2.52762	0.68935	1.38338	0.416711	2.71958	2.5249	1.77858	1.6965	2.51445	2.39811
LotjaGi6g1v0292800	5.93503	6.1846	6.6319	6.55363	6.68901	7.38278	7.37756	6.97904	7.00719	7.05984	7.09425	7.42671	7.59076	6.48567	6.56621	6.90397	7.75204	5.9964	6.49244	6.35537	6.67309	7.31418	7.53035	7.90031	7.89485	7.61382	7.32284	7.38583	7.73185	7.82337	7.58996	7.94117
LotjaGi6g1v0293000_LC	0.840773	1.31949	0.663251	0.756524	2.21873	0.542654	0.352097	0.067669	1.16387	-0.392541	1.26775	0.624761	0.575827	0.192385	1.47666	0.587842	-0.213583	1.34312	0.286883	0.632114	0.712552	0.521942	1.03642	0.824883	0.699713	0.603986	1.9703	0.321578	0.178428	0.552025	1.11928	1.04738
LotjaGi6g1v0293100	3.65095	3.70602	3.68768	3.5754	3.65499	3.65151	3.38376	3.9187	4.06744	3.5885	3.12913	2.93786	3.68654	3.02439	3.57027	3.33747	3.48273	3.71127	3.60615	3.47321	2.95344	2.95036	2.88345	2.91238	3.38232	3.3719	3.87097	3.2333	3.28729	3.4552	3.87005	3.77494
LotjaGi6g1v0293200	4.85544	4.69631	5.12557	4.69658	4.6947	5.09652	5.15852	4.70142	4.40637	4.80298	4.81998	4.94143	4.84282	4.34161	4.76653	5.16351	5.62286	4.65619	5.04284	4.99459	4.50145	4.9639	4.94814	5.57194	5.82422	5.19413	5.25041	5.79935	4.94537	5.03106	4.97346	5.11525
LotjaGi6g1v0293300_LC	3.57334	3.48685	2.93863	3.36268	3.50345	3.19836	2.24812	2.67784	2.82299	2.54807	2.45747	2.11129	2.21156	3.01673	3.62096	2.75845	2.64315	3.47142	3.30057	2.96608	2.72648	2.47245	2.73862	2.18005	1.84198	2.08683	2.20325	1.72763	2.37753	1.97253	2.57507	2.24606
LotjaGi6g1v0293400_LC	2.52319	2.24594	3.17349	3.5155	3.30913	3.01471	4.47054	4.3771	3.74964	4.89138	4.16236	3.96837	4.97508	4.53706	3.98333	3.16534	4.10291	3.67158	2.43634	2.05702	4.16541	4.92813	5.169	5.13714	4.90411	4.659	4.69687	4.58194	5.97196	5.13489	5.04933	5.07918
LotjaGi6g1v0293700_LC	3.24663	3.41508	2.59962	3.20885	2.9335	2.53237	-0.175509	0.567065	2.08151	1.26483	1.4362	0.882204	0.164145	2.52689	3.25634	2.45294	2.18936	3.4764	2.92212	2.73794	2.15123	1.31749	0.644879	-0.843061	0.0661736	-5.96773	0.561907	-0.520713	0.318242	0.593174	2.26505	1.37663
LotjaGi6g1v0294000	3.0198	0.278592	4.46405	3.16307	3.05772	4.57413	6.5974	5.29489	3.12648	4.90783	4.33026	5.89523	5.71559	4.21995	2.7849	4.52242	4.52454	3.96173	2.18878	1.46779	3.21959	5.11626	4.59379	6.56654	5.61806	4.87123	4.73838	5.95013	2.66612	4.78783	5.30263	5.46911
LotjaGi6g1v0294100	-0.613294	-1.18562	-1.1434	-1.00829	0.710986	2.17662	1.77562	-0.930274	0.0425182	-0.267805	-0.807623	-1.40907	0.701689	-1.36253	-0.942146	-1.12776	1.94621	2.54182	-0.212301	-0.651279	-0.0953159	-1.01758	0.710049	3.44145	4.70437	2.96157	0.999917	4.04782	0.782641	2.26193	-1.4489	-0.872302
LotjaGi6g1v0294200	4.91132	4.95725	5.84765	5.27998	5.25629	5.32603	6.77946	6.03082	5.9668	6.35095	6.74282	6.965	5.70219	5.15258	5.28172	5.30634	6.87574	5.31462	6.05858	5.85824	6.30291	6.67933	6.96615	7.79353	7.68699	7.97977	6.73292	6.90632	6.88162	6.43358	6.68324	7.22208
LotjaGi6g1v0294300	-2.26106	-4.7739	-4.89586	-2.07971	-1.39603	-3.65163	-4.75317	-2.67813	-4.05827	-3.51047	-4.04638	-3.67745	-5.50259	-3.06078	-1.93859	-5.22117	-1.73474	-3.74393	-3.33848	-2.98217	-3.83083	-0.561247	-2.90901	-3.40398	-3.44659	-1.60942	-1.65938	-1.73947	-1.98562	-1.8151	-0.638742	-1.82507
LotjaGi6g1v0294400	3.96533	3.83353	4.24474	4.29205	4.15009	4.81005	5.22858	4.82574	4.41243	4.83494	4.83925	5.5014	5.18171	4.65891	4.15345	4.48999	4.72259	3.71924	3.67553	3.5567	4.63685	4.48163	4.75581	5.5888	5.45369	4.87925	4.20845	4.6234	3.94173	4.30866	4.56382	5.58841
LotjaGi6g1v0294500	-0.513813	-2.22336	-2.13403	-0.37432	-2.3765	-2.28129	-3.45241	-2.35317	-2.64332	-3.56306	-2.82968	-2.09059	-3.12546	0.384777	-1.95923	-1.23573	-4.00083	-0.534345	-2.88075	-3.42781	-2.06998	-3.66255	-3.86162	-6.12072	-5.32934	-5.66301	-4.50597	-4.82869	-4.99419	-4.62981	-3.78595	-2.31863
LotjaGi6g1v0294600	4.49334	4.77437	4.78341	4.36487	4.82018	4.54557	5.46931	5.53228	4.56442	5.22525	5.32078	5.66231	5.32557	5.33299	4.44441	4.77552	5.03026	4.54823	4.36836	4.73741	5.22433	5.30045	5.08495	5.83738	5.98685	6.07911	5.28208	5.41689	5.26889	5.1799	5.10597	5.75318
LotjaGi6g1v0294700	3.55503	1.9071	4.9718	4.79981	4.20759	4.50103	4.93034	4.91666	4.01534	5.06649	5.05136	4.97315	4.83934	4.51966	3.15634	4.69992	6.85446	6.29214	5.09283	6.92827	4.47109	5.60104	5.41345	6.7408	7.6668	7.41968	7.40288	7.60189	6.24338	6.30716	6.60473	6.5248
LotjaGi6g1v0294800	-1.22484	0.0733508	-1.24241	-1.76885	-1.21765	2.08395	2.74195	1.78811	-0.248224	2.77126	2.11392	1.97351	3.18069	1.18446	-0.202818	1.04581	2.77988	-2.98715	-0.600156	-1.0832	2.62073	0.696662	3.20946	3.47225	2.94557	2.88622	1.39674	2.37838	3.21112	1.56362	2.25932	1.7061
LotjaGi6g1v0294900	4.17276	3.94694	4.02656	4.13584	3.96711	4.02459	4.32165	4.3111	4.51281	4.38512	4.41169	4.28464	4.29441	4.01145	4.16061	4.2012	4.52957	4.08991	4.31702	4.24663	4.12197	4.43545	4.36552	4.36963	4.29694	4.2827	4.53408	4.30935	4.529	4.47211	4.52233	4.62516
LotjaGi6g1v0295000	3.35016	3.80756	3.25997	3.58684	3.53407	3.25434	2.53635	3.01808	3.31581	2.97072	3.19954	2.8729	3.06004	2.87729	3.56875	3.53931	3.16352	3.7581	3.78447	3.64538	3.10535	3.16713	2.99998	2.68812	3.4298	3.64044	3.52345	3.41866	3.72466	3.71683	3.76599	3.76336
LotjaGi6g1v0295100	3.70057	3.38479	3.83396	3.05803	3.20856	3.41433	2.88988	2.84964	4.64534	3.91343	4.52775	5.37806	3.2092	3.14845	2.47588	3.97245	3.96766	2.67704	4.50445	3.5107	3.23707	4.20778	4.30474	3.86688	4.79283	3.93851	4.77197	3.47885	3.74342	4.44765	4.60409	4.89169
LotjaGi6g1v0295200	2.92882	2.98532	2.83212	3.11437	3.14672	2.18024	2.34462	2.62902	1.04442	1.97206	1.71436	2.53754	1.86491	2.52133	2.80454	2.30767	2.35648	2.4914	2.51684	2.12443	2.57218	2.36005	2.45515	0.921691	0.833078	1.3705	1.48641	1.22775	1.63211	2.35525	2.38399	2.05276
LotjaGi6g1v0295300	4.0528	4.25735	4.36831	4.2173	4.35296	4.60289	4.98858	4.87036	5.03489	5.1469	5.34696	5.66046	5.53638	4.85922	4.70466	4.94801	5.66439	4.18815	4.76445	4.73781	5.34953	5.75688	5.73069	6.1505	7.06379	7.10741	6.55976	5.75663	5.82819	5.99444	5.84815	6.24678
LotjaGi6g1v0295400	3.04292	2.91051	4.8631	4.03261	3.9572	4.70988	6.11119	5.20732	4.08595	5.56476	5.66823	5.84746	5.78091	3.81944	3.26198	5.20735	5.04203	3.13668	2.79645	3.21273	4.8524	5.4103	5.33307	6.60963	6.18085	6.1259	5.87561	6.44249	4.47861	5.94474	5.11907	5.60292
LotjaGi6g1v0295500	2.5356	2.29234	2.59968	2.55325	2.72865	2.62063	2.90717	2.43469	2.48988	2.82869	2.67869	2.33303	2.18217	2.14717	2.51951	2.4246	3.176	2.12497	2.59657	2.26711	2.06116	2.69149	2.66455	3.38193	3.14994	2.81872	2.75732	2.87048	2.73519	2.73347	2.69096	2.81112
LotjaGi6g1v0295600	-1.75541	-2.93854	-2.24941	-3.16604	-1.42455	-0.225967	-1.74582	-1.92637	-1.5545	-3.15262	-1.7657	-3.56914	-0.97838	-1.40887	-1.90162	-1.62074	-2.05965	-0.767407	-1.51994	-1.28615	-2.91186	-1.07099	-2.09507	-2.65022	-1.98046	-3.05173	-2.79307	-0.861158	-2.58046	-1.37838	-2.72799	-4.70896
LotjaGi6g1v0295700	-1.8869	-2.24227	-2.37102	-2.31901	-2.13786	-2.3863	-1.24676	-1.86714	-2.72814	-2.81831	-2.13513	-1.02763	-1.14285	-1.56731	-1.74274	-3.39673	-2.26002	-2.18976	-2.11761	-1.21546	-2.90879	-1.59912	-0.472308	0.311455	0.0944767	-0.0120613	-0.995398	-1.18986	-0.574851	-1.25952	-1.8044	-1.3919
LotjaGi6g1v0295800	2.90692	3.11659	2.89953	3.28089	2.89819	2.5342	3.17175	3.01069	2.74148	2.87078	3.08087	2.71658	2.93679	2.86481	2.76867	2.92463	3.2481	3.13313	3.276	3.30039	3.02912	3.14737	3.15802	3.62969	3.17796	3.14365	3.20133	3.25176	3.02026	2.93653	3.02144	3.06967
LotjaGi6g1v0295900	-1.01493	-1.33207	-1.20312	-1.25629	-0.394161	-0.883572	-1.45147	-1.85788	-0.166534	-2.81687	-1.45371	1.18356	-0.118066	-1.0255	-0.96736	-1.39859	0.311504	-1.74489	-0.8798	-1.04019	-0.303228	0.25676	0.564452	2.00246	1.32628	2.2026	-2.1023	-0.977728	-2.25099	-0.460743	1.292	-0.988099
LotjaGi6g1v0296100	-1.21139	-0.853591	-1.70509	-0.671523	-1.35885	-2.01546	-2.11294	-1.56746	-1.56892	-2.13239	-1.94042	-1.39422	-1.40557	-1.08937	-0.604118	-1.30372	-1.66247	-0.807459	-1.38194	-0.633648	-1.02663	-1.43441	-1.02573	0.269859	-1.37825	-0.286109	-2.27191	-2.28465	-1.21443	-1.6705	-1.15192	-2.06754
LotjaGi6g1v0296200	-0.865331	-1.23391	-1.10169	-1.05125	-0.44235	-0.899831	-0.379447	-0.620317	-0.868283	-0.367138	-0.463978	-0.326033	-0.208074	0.215604	-0.956053	-0.779218	-0.510515	-0.866117	-0.975397	-0.0117496	-0.260713	-0.609019	-0.203367	1.89301	0.502851	1.81872	0.323259	0.239432	-0.146291	-0.0233523	-0.102782	0.270533
LotjaGi6g1v0296250	-0.0960247	-0.895097	-0.168958	-0.722717	0.10603	0.317242	0.869139	0.943269	-0.248803	1.39657	0.920962	0.604874	1.64642	0.634416	-0.511989	-0.317934	0.71369	-0.340961	-0.0726685	0.842919	-0.290743	0.378199	1.09673	2.47049	1.98473	3.11165	1.25779	2.00662	1.22381	0.856647	1.15955	1.55757
LotjaGi6g1v0296300	1.46508	1.70886	2.06653	1.70016	1.80722	2.2194	3.29193	2.8147	2.39498	2.82717	2.72774	3.53154	3.75725	2.79309	1.55547	1.95245	3.47423	1.71139	2.51263	3.52624	2.27461	2.94121	3.36091	4.92771	4.60885	5.28216	3.4711	4.20584	4.02678	3.98977	4.0317	4.03583
LotjaGi6g1v0296500	1.29289	1.43499	1.85102	1.0113	1.52765	1.09274	5.0184	4.77637	4.12961	5.88294	5.53469	6.18582	4.6968	3.04814	2.37586	3.09376	1.4116	1.03328	-0.375501	0.513666	6.22613	4.62511	4.61481	7.52346	1.7466	1.67387	0.891272	-0.357344	3.01287	1.25203	3.7372	2.39968
LotjaGi6g1v0296600	4.33461	3.91943	4.70844	3.93467	3.84452	4.81967	6.29551	5.40689	4.5234	5.82773	5.74864	5.55289	6.20769	4.74373	4.26289	4.90366	5.61765	3.52441	4.62809	5.02052	5.64781	5.96592	6.17078	7.24802	6.97348	6.90202	5.41085	5.37964	4.97091	5.13735	4.73511	5.61375
LotjaGi6g1v0296700	2.85857	3.14004	2.78087	2.89078	3.00554	2.50514	2.7001	2.41463	2.16124	2.40368	2.55192	2.9798	2.71399	2.87695	3.02334	2.58177	2.82492	3.09906	3.12455	3.06301	2.71234	2.87071	2.38628	2.33249	2.39958	2.23218	3.07403	2.58259	1.91692	2.06947	2.17273	2.73552
LotjaGi6g1v0296800	2.53259	1.65878	1.37198	1.17021	1.22035	1.98362	4.4485	3.81828	2.102	2.32739	1.50551	2.76589	3.12303	2.69277	0.434362	1.42433	2.19852	1.41946	2.32682	2.35771	2.28099	2.10718	1.93286	2.9117	3.59948	4.28641	3.11429	2.40333	2.06674	2.58431	3.16692	3.03127
LotjaGi6g1v0296900	1.34749	1.701	0.725759	1.40497	1.31058	0.649104	0.778151	0.488151	0.538856	0.99445	0.512525	1.11637	-0.0272358	1.5898	1.4328	0.0375642	-0.381992	2.22559	1.10027	0.616319	0.363448	-0.670044	-1.71649	-2.14502	-2.31497	-2.74181	-0.337989	-1.112	-1.31099	-1.66295	-0.366156	-0.618453
LotjaGi6g1v0297000	-0.194335	-0.0998296	-0.635574	-0.901899	-0.148936	0.401198	0.743709	-1.05761	-1.14839	-0.783565	-0.521957	-1.36205	-0.937367	0.179273	-0.612178	-0.949663	-0.838447	-1.16727	-0.525647	0.337978	-0.165606	0.241574	-1.29279	-2.21128	-0.18039	-0.304823	-0.526605	0.436701	0.475002	-0.429467	-1.47238	-0.675967
LotjaGi6g1v0297050	-1.13496	-1.83857	-1.81563	0.108419	-1.40255	-0.853378	-0.973016	-0.736752	-1.53428	-1.80637	-2.37668	-1.61936	-2.00205	-0.969762	-1.20525	-0.379228	-0.257286	-1.22133	-1.18053	-1.55458	-1.54665	-1.40147	-1.98983	-2.20632	-1.78609	-1.53421	-1.48109	-1.52622	-1.30678	-1.2702	-2.05617	-1.49202
LotjaGi6g1v0297100	-2.35005	-0.979388	-0.486343	-1.11464	-0.682957	-1.95798	1.65637	-0.376546	-0.832635	-0.525883	0.611543	0.0639396	0.438397	-0.739369	-2.13172	-1.6389	0.816863	-1.3216	0.0718903	-0.160689	-0.213845	-0.629411	0.277824	0.233677	1.79319	1.46543	-0.527767	0.965585	0.862717	0.200021	1.24092	1.26503
LotjaGi6g1v0297200_LC	-1.73389	-1.33177	-1.80138	-2.31524	-1.20211	-2.26881	-3.42867	-3.54166	-2.87574	-4.1303	-3.81127	-2.22628	-4.3363	-2.80442	-1.40482	-2.67504	-3.52394	-1.59172	-2.82108	-0.75419	-1.42509	-1.88722	-4.40682	-5.68442	-4.91618	-5.83411	-3.98503	-4.04584	-4.12575	-4.54301	-4.14626	-1.81663
LotjaGi6g1v0297300	4.23913	4.37139	4.73622	3.51788	4.60403	4.59462	6.80748	5.51785	5.37974	6.0592	5.99823	6.87198	6.31285	5.22758	3.66193	5.05716	6.10493	3.86739	5.32581	5.45845	5.07411	6.54871	5.18276	7.45437	7.78999	7.99001	6.98816	7.25781	6.23561	6.23148	6.05808	6.65241
LotjaGi6g1v0297400	2.79637	2.75289	2.95994	2.95309	2.95289	2.54752	2.63294	2.59708	2.57379	2.70393	2.52708	2.5784	2.35991	2.27968	2.82311	2.92512	3.20145	3.41291	3.64002	3.5705	2.52285	2.38486	2.81355	2.55935	3.49656	2.79207	3.94192	3.96696	2.75721	2.84011	2.99161	2.76724
LotjaGi6g1v0297500	4.91436	4.73626	5.91181	5.26135	5.27089	5.66373	6.23872	5.97283	5.13951	5.74561	5.93231	6.20292	5.97283	5.38657	5.05419	5.79067	6.00486	4.99746	4.90996	5.49643	5.66343	5.85135	5.71578	6.52054	6.34507	5.90611	6.24714	6.5746	5.45988	5.48796	5.91395	6.28432
LotjaGi6g1v0297600	3.94228	3.97133	4.53242	4.66228	4.57419	4.89814	4.22974	4.12902	4.22265	4.41464	4.32814	4.62218	4.6965	4.08042	4.35057	3.93936	4.83105	4.40406	4.55612	4.7475	3.53968	3.66639	3.61082	4.26497	4.44977	4.10952	4.49126	5.31274	3.99513	3.9352	4.17148	4.52014
LotjaGi6g1v0297700	3.84292	3.42559	4.76134	4.52153	4.40055	4.81185	4.61852	3.99759	3.71861	3.82072	3.86185	4.20089	3.6236	3.66027	3.60249	4.10577	4.66034	5.27127	4.99215	6.15286	3.15466	3.71227	3.42239	4.43142	5.72326	5.69942	6.5164	7.19796	3.37153	3.68865	4.69078	4.22444
LotjaGi6g1v0297800	3.48901	3.50015	3.64489	3.45504	3.65493	3.7203	3.44698	2.89272	3.31031	3.2997	3.14218	3.04742	3.04128	3.25069	3.56592	3.6067	3.78034	3.55738	3.34729	3.3555	2.73403	2.89166	3.11778	3.05111	2.89295	2.48592	3.14897	3.29829	3.07626	2.89125	3.28991	3.42662
LotjaGi6g1v0297900	1.50584	2.34649	2.22882	2.38355	1.80165	0.139503	3.33871	2.91155	2.22358	3.72105	2.25589	3.50839	1.60563	3.05851	3.01598	2.92903	4.11663	2.11996	1.44313	3.12186	0.895156	1.29209	3.09225	1.40374	1.66609	2.76828	2.77547	3.82256	-1.63194	0.310269	1.58233	2.84349
LotjaGi6g1v0298000	0.946653	3.34624	4.38212	4.86861	4.92732	4.32155	-2.54912	-0.532796	3.02108	3.62244	-3.65271	3.23655	4.06575	1.81597	3.73419	4.33597	5.48147	4.00249	3.43375	4.63595	1.93116	2.63586	2.73387	4.35477	3.40393	4.23599	4.76996	5.58745	0.872889	3.99919	4.43715	4.72911
LotjaGi6g1v0298100	3.35291	3.16064	3.25111	3.18712	3.45614	2.60458	2.02593	2.06184	2.74201	1.81794	2.34327	1.73659	1.36182	2.56375	3.23806	2.80873	2.55584	3.329	2.83474	2.78357	2.90482	1.55516	1.31066	-3.5086	0.842838	-0.481509	2.06437	1.77674	1.12191	1.64825	2.26512	1.92248
LotjaGi6g1v0298200	3.05554	3.04856	2.63235	2.84807	3.27944	2.59582	1.4838	2.51502	2.87182	2.53156	2.60255	1.78124	1.46147	2.51328	2.94007	2.22194	1.58747	2.61602	2.59596	1.80367	2.4324	2.48536	2.06269	-0.224784	1.23449	0.149093	1.95354	1.40825	1.90773	1.23039	1.73857	1.43199
LotjaGi6g1v0298300_LC	3.42884	3.60674	3.20061	3.74206	3.3882	2.74969	1.71795	2.8959	3.09954	2.90403	2.68256	2.10667	2.34656	3.22388	3.35414	3.23839	2.48248	3.57201	3.27511	3.04187	3.26524	2.70086	2.27904	-0.109062	1.07689	0.832031	2.46423	1.78491	2.42605	1.79431	2.29332	2.27661
LotjaGi6g1v0298400	2.67162	2.77322	3.2461	2.75825	2.94285	2.4669	3.39309	2.89712	2.69929	3.06067	3.17993	3.30714	3.05455	3.00932	2.84556	3.0912	2.65572	2.78226	2.32749	2.28709	3.05586	2.92683	2.9951	2.99321	2.54367	2.33611	3.19681	2.7094	2.66196	2.28699	2.95413	2.92796
LotjaGi6g1v0298500	4.10545	3.94652	4.58249	4.15521	4.3314	4.97232	5.50265	4.92214	4.61457	5.11298	5.04509	5.09066	4.99348	4.37757	3.95101	4.45174	5.31372	3.54671	4.15592	4.04431	4.85571	5.13291	5.28705	5.77857	5.60752	5.75223	4.99554	5.27324	5.1692	5.38435	5.12563	5.26985
LotjaGi6g1v0298600	2.8729	3.28096	3.30618	2.92083	3.03236	3.70815	3.59165	3.46872	2.96276	3.4986	3.5006	3.81629	3.54642	2.88708	3.02431	3.08076	3.47715	2.52675	2.79661	3.10414	3.41196	3.71593	4.00462	4.01397	2.95604	3.07124	3.04507	2.98363	3.70056	4.09822	3.58621	3.72099
LotjaGi6g1v0298700	1.3474	1.54878	1.81793	1.17074	1.08413	1.41419	1.90421	1.74705	1.36017	1.94943	2.34783	1.6433	1.80021	1.581	1.11827	1.39736	1.98975	1.07368	1.32777	1.33047	1.68313	2.13056	2.22509	2.49409	2.6849	2.45684	1.60881	2.00067	2.1436	2.01473	1.71693	2.17429
LotjaGi6g1v0298800	-2.55655	-1.61494	-3.60832	-1.46383	-3.75117	-2.45507	0.168018	-1.95855	-2.46169	-1.17963	-2.82968	-1.28402	-0.0461349	-2.49326	-1.50799	-2.13189	-0.795232	-2.72016	-0.384789	-2.42118	-1.06025	-1.42863	-0.905794	-1.38568	-0.551713	-0.410401	-2.80308	-1.13535	-2.05648	-2.1781	-2.22169	-1.65495
LotjaGi6g1v0298900	2.03402	3.64017	2.11123	1.00246	2.48932	1.58582	2.33374	2.32619	2.25526	2.7823	2.54515	3.27004	3.33295	2.35724	1.86763	1.23024	2.49273	0.969675	2.00213	1.66062	2.63573	2.60236	3.07468	3.11638	3.38268	4.39012	1.67973	2.91299	3.81527	1.63212	5.03592	2.81603
LotjaGi6g1v0299000_LC	-0.00537424	-5.56407	-3.0534	-3.04804	1.3325	-3.02488	-3.43611	-4.33677	-2.96519	-2.48454	-3.84872	-2.94707	-1.45918	-4.82954	-0.160268	-2.16124	-4.06776	-1.18151	0.632284	-3.16431	-2.93299	-2.12816	-1.61373	-3.70486	-1.05862	-0.177671	-2.09677	-2.40503	0.303382	-4.60094	0.512632	-2.98289
LotjaGi6g1v0299100_LC	3.78274	4.08281	3.5316	4.04469	3.5384	3.37544	2.0715	2.34456	2.89051	2.26127	2.13008	2.23502	1.29069	3.26556	3.90648	3.23654	2.74658	4.00064	3.63097	3.2679	2.63762	2.4627	2.11946	0.0799462	0.805746	0.0331676	2.16643	1.19412	1.69679	1.42076	2.51504	2.10051
LotjaGi6g1v0299200	4.99568	5.06474	5.56346	5.04678	5.29912	5.54688	6.0926	5.97397	5.62767	5.85254	5.9464	6.10373	5.83907	5.41991	5.13896	5.541	5.91501	4.84761	5.34318	5.28749	5.7985	6.07284	6.13767	6.43751	6.31458	6.41366	6.05068	5.9497	6.09559	6.10522	5.96738	6.15222
LotjaGi6g1v0299300	2.97486	3.24202	2.65586	3.18276	3.71327	3.56431	3.27832	2.59871	2.01491	2.88088	2.76605	3.07232	2.81919	3.44452	3.00403	2.80085	3.84286	3.02043	4.17855	2.78745	2.5641	3.80586	3.22226	3.88349	3.54824	4.00724	2.93408	3.37673	2.83765	2.95327	4.21926	2.9974
LotjaGi6g1v0299400	2.85273	2.55307	3.09499	2.80547	2.68279	2.84193	3.75553	3.37393	3.06758	3.28419	3.52062	3.56236	3.14547	2.88105	2.82902	3.34948	3.18466	2.24278	2.2812	2.50898	3.04179	3.48773	3.31262	3.77986	2.74328	2.90182	3.18449	3.44504	2.90902	2.7432	3.04798	3.4122
LotjaGi6g1v0299500	-3.48811	-1.04475	-1.00322	-3.86101	-0.940243	-1.31301	-2.15326	-0.861628	-0.771834	-2.32859	-2.68344	-2.31871	-2.11073	-2.94573	-3.53471	-0.719398	-1.56571	-1.80968	-0.594657	-1.46464	-2.06665	-2.80791	-1.68749	-1.8506	-2.241	-1.58419	-1.32924	-0.982721	-1.88721	-1.31678	-1.01154	-1.80063
LotjaGi6g1v0299600_LC	-0.772226	-0.311691	-1.45393	-0.42852	-0.364533	-1.80697	-3.46409	-2.28342	-1.5582	-2.77849	-3.59914	-4.01626	-4.34924	-1.37193	-1.56391	-1.29188	-2.0618	-1.05992	-1.56639	-0.92367	-2.57157	-3.41813	-2.85105	-5.33042	-4.36914	-5.54267	-3.23205	-4.10905	-4.65876	-4.0803	-3.02231	-2.86005
LotjaGi6g1v0299700	4.68563	4.11003	5.94405	5.35892	4.98923	4.60456	6.16332	5.79556	6.27397	5.29805	4.71847	4.81298	5.13452	4.18896	5.28706	5.19865	7.06724	4.8044	4.03267	5.17484	3.69976	4.38451	5.31571	5.99636	4.8919	5.46615	5.67932	6.462	5.20535	5.54457	5.72748	6.1548
LotjaGi6g1v0299800	2.16431	1.95984	1.819	2.33217	2.58322	2.27132	2.14486	2.5659	2.29406	2.59695	2.47983	1.85756	2.21226	2.50975	1.77286	2.12673	2.3203	1.80391	1.54647	2.15684	2.05939	1.99626	2.33446	1.18949	1.6351	1.50417	2.13512	2.07653	2.37916	2.32177	2.07724	2.2382
LotjaGi6g1v0299900	1.35156	1.78965	1.72121	1.8612	2.17245	2.93421	3.41551	2.54253	3.14607	2.6573	3.11077	3.16654	2.83019	2.30984	2.17392	2.41517	2.97258	1.08473	1.69395	1.98769	2.76669	2.58849	2.92193	4.94269	5.36752	5.17628	3.12779	4.09783	3.59465	3.1006	2.4752	3.07151
LotjaGi6g1v0300000	3.22699	3.42472	3.73671	3.3154	3.38257	4.52564	4.8558	4.30926	4.24852	4.38663	4.40033	4.46201	4.58426	3.91185	3.22616	3.73391	3.97128	2.34393	3.06493	2.99278	3.77442	4.11039	4.37568	4.67912	4.50037	4.65219	4.02632	3.9267	5.12472	5.50409	5.0751	5.02504
LotjaGi6g1v0300100	4.24918	4.26358	4.85281	4.33795	5.01152	5.62495	4.90241	4.67268	4.5215	4.64076	4.97471	5.09799	5.26654	4.19878	4.46769	4.64015	5.43946	3.89626	5.20492	5.17307	4.5957	4.91181	5.24768	5.41405	5.18943	5.53334	4.58284	6.25602	4.44238	4.86845	4.51782	4.73736
LotjaGi6g1v0300200	5.20848	5.27334	5.7646	5.32316	5.41035	5.72857	6.25025	5.63174	5.69056	5.35421	5.88549	5.90543	6.20532	5.37207	5.6822	5.8555	6.31881	5.5151	5.64553	5.67801	5.71668	6.10228	5.97541	6.3642	6.33433	6.3876	6.2266	6.33043	4.59195	5.0556	6.08832	5.55304
LotjaGi6g1v0300300	3.31264	3.19631	3.50911	3.43377	3.66377	3.46313	3.91922	3.81047	3.24144	2.80452	3.57987	3.45555	3.47234	3.29432	3.57917	3.79532	3.24934	3.70647	3.12321	3.29093	3.25402	3.74587	3.41839	3.93237	3.85769	3.51755	4.03117	3.79357	3.14277	3.11543	3.88093	4.09493
LotjaGi6g1v0300400	4.06332	3.88373	4.3562	4.46934	4.26701	4.31753	5.20388	4.86058	4.77103	4.83955	4.3134	4.5454	4.69329	4.04341	4.44939	4.30329	5.08958	3.76382	4.27415	3.98025	4.4105	5.32255	5.28949	5.91537	5.57521	5.7216	5.13953	4.98863	5.07115	5.32778	5.06894	5.43653
LotjaGi6g1v0300500	2.87272	2.74949	2.14748	2.77825	2.58762	2.20964	1.77747	0.920322	2.08097	2.088	1.72576	0.955103	1.4311	2.29953	1.51534	2.376	1.36956	2.59628	1.56771	1.94804	2.17128	1.80351	1.23014	-0.111546	0.24119	0.807519	1.63303	0.675826	1.89372	1.13272	1.42046	1.07305
LotjaGi6g1v0300600	3.60484	3.72724	3.74671	3.58941	3.64343	3.78226	3.9288	3.82174	3.86962	3.72524	3.97607	3.68116	3.89395	3.73475	3.3553	3.63165	3.7921	3.37605	3.67836	3.89097	3.73815	3.87406	3.77426	3.97292	4.84081	4.74891	4.45357	4.32254	3.76887	3.77901	3.64736	3.75497
LotjaGi6g1v0300700	5.46985	5.44388	5.98689	5.91397	6.2902	7.40136	5.80466	5.52415	5.35306	5.88257	5.74701	5.99026	5.80235	5.40111	5.2745	6.06438	6.44164	5.86148	6.65079	6.66528	5.14807	5.62564	5.61554	6.39415	7.44264	7.51143	7.33961	7.62525	6.35071	6.59982	6.2252	6.33155
LotjaGi6g1v0300800	3.44325	3.38699	3.74306	4.0003	3.61822	3.41907	4.43299	3.92478	3.44778	3.81463	3.84894	3.75547	4.61502	3.43009	3.94951	4.03592	3.66904	3.54172	3.45534	3.74235	4.50869	4.20559	4.38748	5.29529	4.30801	4.66037	4.85267	4.55142	3.40628	3.59516	4.76233	5.25834
LotjaGi6g1v0300850	0.19254	-0.590992	-2.76242	-0.827041	-2.69175	-1.73578	-1.77524	-1.4022	-0.776571	-1.64967	-2.09799	-1.95995	-2.33176	-1.35785	-1.30928	-1.2057	-1.39725	-0.0150813	-1.41225	-0.846026	-0.867463	-2.65284	-2.1583	-4.50019	-1.30667	-1.19163	-2.1242	-1.62211	-1.57026	-1.43176	-1.4272	-1.32875
LotjaGi6g1v0300900_LC	3.95148	3.95668	4.2281	4.20919	4.00022	3.99059	3.56017	4.1381	3.7502	3.21531	4.38213	4.60811	4.20241	3.85786	4.0364	4.2562	3.82052	3.94697	3.85752	3.94229	3.96904	4.3614	3.92777	4.55947	4.28439	4.58515	4.33376	4.43635	3.8194	3.77362	4.33564	3.52161
LotjaGi6g1v0301000	2.63486	2.7266	2.54931	2.67713	2.90857	2.69147	2.92816	2.53671	2.7596	2.55979	2.70561	2.70964	2.47329	2.47978	2.47814	2.05746	1.7629	2.48522	2.53335	2.43279	2.21954	2.22046	2.38688	1.15259	1.55207	1.30569	1.96651	1.78923	2.14196	1.23073	2.03549	1.92155
LotjaGi6g1v0301100	1.57836	2.15624	1.09465	1.49268	1.63167	1.07649	0.0957643	0.894458	0.345719	0.701783	0.832945	0.0578099	0.792693	0.97935	1.72884	1.32232	0.0032607	1.7176	1.68291	0.968086	0.75843	0.845527	-0.560434	-2.34321	-1.07703	-1.47838	0.222837	-0.611067	0.241539	0.479706	0.281888	0.393589
LotjaGi6g1v0301200	2.8919	2.68444	2.87534	2.73078	2.79651	2.79379	3.25204	3.18946	2.38521	2.9829	3.47369	3.41459	3.09587	2.83159	2.70489	2.91496	2.56611	2.49452	2.36346	2.45084	2.62756	3.03839	2.704	3.08184	3.04163	2.74355	3.18053	2.99124	2.87769	2.46385	3.39794	3.61625
LotjaGi6g1v0301300	3.03543	3.03825	3.08514	2.8813	2.87097	2.89973	3.70688	3.37206	3.17312	3.76797	3.79773	3.78755	3.42342	3.36788	2.98053	3.13442	3.56656	2.87528	3.2563	3.45385	3.73095	4.1112	4.14463	4.51712	4.31313	4.20409	3.70024	3.7185	3.36811	3.53083	3.48457	3.65745
LotjaGi6g1v0301400	3.59289	3.74136	3.5068	3.90948	3.52871	3.74352	3.4283	3.33294	3.42052	3.62526	3.47328	3.34214	3.04553	3.07412	3.39612	3.37768	3.40068	3.79391	3.54663	3.29217	3.21058	3.20211	2.82129	2.81304	2.88768	2.89194	3.14992	3.19044	3.31338	3.48543	3.21721	3.27704
LotjaGi6g1v0301500	6.76226	6.55083	7.34961	6.91671	6.99116	7.83124	8.20682	7.72473	7.41456	8.08503	7.87337	8.20891	7.91125	7.15018	6.8942	7.47711	8.29028	6.19555	6.86272	6.89156	7.40373	8.05346	8.12724	8.6382	8.04905	8.01205	7.64308	7.86204	7.85904	7.77675	7.87347	8.14568
LotjaGi6g1v0301600	4.50477	4.50068	4.5756	4.6983	4.50034	4.99146	5.31906	5.17339	4.9961	5.04717	5.17922	5.29633	5.27201	4.79814	4.91188	4.90712	5.37933	4.56074	4.5566	4.70974	5.1372	5.23228	5.5233	5.8566	6.04709	5.86832	5.45929	5.35188	5.0403	5.41678	5.12406	5.21482
LotjaGi6g1v0301700	-2.47581	-2.07969	-2.58124	-1.70216	-2.08154	-1.25736	-3.57503	-2.6505	-2.1244	-2.96472	-1.56647	-2.74384	-2.53704	-2.84653	-2.10676	-1.97922	-3.69583	-2.77339	-1.86841	-2.68055	-2.2607	-2.5864	-2.68958	-5.81429	-5.37828	-5.22626	-4.06085	-4.29847	-3.40921	-2.99477	-3.16769	-2.63145
LotjaGi6g1v0302000_LC	-2.00252	-1.97808	-2.1393	-1.46663	-2.10105	-1.75583	-3.10269	-2.60641	-2.6811	-2.0262	-2.01111	-3.33716	-3.08721	-1.72704	-1.94734	-1.71385	-2.63606	-1.98484	-1.83043	-2.94351	-2.13086	-2.64408	-3.64256	-4.00573	-4.12794	-3.47095	-2.23132	-2.82286	-4.03353	-3.57755	-3.1698	-3.47944
LotjaGi6g1v0302100	1.95324	1.21077	2.02908	1.59852	1.44557	3.37933	4.30106	2.19691	2.25432	3.29057	2.59072	3.26805	4.09809	2.04912	1.98727	2.36446	3.67044	1.58942	1.98227	1.63936	1.96766	2.43829	2.64689	3.65518	3.58844	3.70529	2.70081	4.01972	2.19828	3.77579	2.31067	3.13738
LotjaGi6g1v0302300	-2.92751	-2.50075	-2.3242	-1.71815	-3.16273	-0.651993	0.0729096	-0.306324	-1.55174	-2.89472	-0.630263	-1.73022	-0.31521	-0.335356	-1.2584	-3.43644	-0.580586	-5.69814	-4.07604	-2.27083	-3.09742	-2.0738	-2.26023	-1.63367	-1.7131	-3.90742	-2.53491	-0.265066	-3.20101	-1.96962	-2.30439	-0.595986
LotjaGi6g1v0302400	-1.56753	-1.36228	-1.41017	-1.68854	-1.33633	-0.130716	-1.18589	-1.56704	-1.79778	-0.817329	-1.80319	-1.33068	-2.1164	-0.987123	-1.52616	-0.761237	-0.637833	-1.84064	-1.36247	-1.76646	-1.89917	-1.00967	-2.85924	-1.66377	0.175853	-0.292022	-1.08014	-0.478925	-2.01616	-1.42251	-1.71732	-0.787373
LotjaGi6g1v0302500	3.2627	3.36486	3.53194	3.34516	3.35856	3.64759	3.79135	3.57209	3.41688	3.54975	3.69641	3.80152	3.24858	3.29967	3.1629	3.5559	3.73696	3.15857	3.43953	3.37699	3.51156	3.77403	3.73039	4.03499	3.83614	4.03817	3.65171	3.66036	3.52774	3.58285	3.77385	3.99841
LotjaGi6g1v0302600	4.9101	4.66488	5.16796	4.90571	4.935	5.29219	5.90732	5.47664	5.13324	5.53065	5.52999	5.66903	5.54334	5.17475	4.83278	5.17068	5.71865	4.67607	4.86058	5.05717	5.10198	5.49621	5.43452	6.03426	5.78612	5.75147	5.55173	5.83895	5.3962	5.59975	5.46126	5.67014
LotjaGi6g1v0302700	3.0519	3.46343	3.23663	3.3531	2.84787	3.0856	2.53752	2.56383	2.94038	2.94251	2.79767	2.91711	2.15847	1.93351	3.3171	3.23848	3.11556	3.50405	3.49933	3.26863	3.06535	2.8684	3.02982	3.20465	5.39648	5.1325	4.49278	3.90022	3.15511	2.92276	2.47873	2.99604
LotjaGi6g1v0302800	1.22894	0.641094	2.0649	1.34383	1.13613	2.37264	3.59872	2.82093	1.51212	2.37291	3.29104	3.14666	3.05787	1.53096	1.46859	2.31369	3.68053	0.154681	0.747798	0.893159	2.38841	3.20128	3.16721	5.11062	3.78955	3.02865	2.43996	1.84404	1.59622	2.68023	2.72076	3.537
LotjaGi6g1v0302900	-7.50037	-7.63595	-7.03218	-7.55743	-7.0175	-6.75692	-6.31913	-6.08516	-6.37104	-7.23089	-4.84861	-6.17701	-5.93518	-6.57266	-7.31144	-6.96598	-6.75023	-0.961393	0.463169	0.0385651	-6.78374	-6.56225	-6.26958	-6.15005	3.5949	3.80624	2.54756	1.29932	-3.25342	-4.87604	-2.78393	-2.7116
LotjaGi6g1v0303000	-7.24486	-1.88487	-7.02753	-6.13067	-1.84285	-2.68886	-3.46116	-2.19768	-6.78933	-3.41677	-1.64696	-2.66224	-5.66547	-2.99413	-7.36206	-1.32246	-1.98629	-0.82162	-0.165165	-0.15243	-2.17939	-0.844366	-1.31878	-0.328556	2.03424	1.99237	0.780362	0.912946	-1.6151	-1.84785	-2.343	-1.44337
LotjaGi6g1v0303100	0.306695	0.0159729	-0.0475624	-0.301212	0.255534	0.0593814	2.03411	0.490884	0.0176716	0.864467	0.868464	0.629145	0.0347026	-0.323188	0.440189	0.862674	1.11246	0.438349	0.299557	-0.0313747	1.25423	1.66894	2.18939	4.13246	1.10056	0.949728	0.126479	0.278119	-0.306604	-0.447364	-1.05916	0.980577
LotjaGi6g1v0303200	0.212493	-0.0184475	0.679885	0.140324	-0.226791	0.159343	1.51436	-0.326366	0.907377	-0.221398	0.469885	0.864861	-0.266724	0.347459	-0.118741	0.133805	1.29092	-0.836973	0.654999	0.453922	0.902751	1.14815	1.06818	2.65522	1.1461	-0.226832	0.691556	0.904623	1.32834	1.1306	0.336516	1.06842
LotjaGi6g1v0303300	1.62973	1.75368	1.93125	0.497418	1.46398	2.15383	2.66629	2.71362	1.70707	2.70348	3.14098	3.38974	1.59994	1.67776	1.90958	1.19414	2.42965	1.06225	0.814178	1.06537	2.81905	3.71094	3.51007	4.32352	4.5415	4.33263	2.83451	2.59471	3.60127	3.7742	2.08362	3.22708
LotjaGi6g1v0303400	-3.77493	-3.44835	-0.150867	-0.933894	-3.30879	-1.16206	0.221118	-0.62172	-2.08256	0.136825	-0.738182	-1.12716	-1.28644	0.0525469	-0.0404714	-2.68081	-0.361932	-1.7345	-2.09324	-2.47403	-1.71663	0.851499	1.76217	2.64603	1.41141	1.25549	0.378743	-0.572383	0.910361	3.00828	1.70032	1.62541
LotjaGi6g1v0303500_LC	1.50175	1.20569	1.98206	1.59588	1.13052	3.16613	2.47751	2.1661	1.74774	2.167	2.50258	1.67285	2.09885	1.62071	1.21852	1.38483	1.63411	0.872081	1.49154	1.69643	0.647331	1.6945	2.82931	2.56797	1.22197	2.13195	1.6558	1.85294	2.36226	3.00112	2.34508	2.38404
LotjaGi6g1v0303600	2.7624	3.18254	3.55153	3.14455	3.11125	5.23784	5.02845	3.49676	4.27372	5.04018	4.86561	4.98288	4.00127	4.36694	4.04118	4.20795	3.28395	3.43546	3.90324	4.41301	3.87711	4.31057	5.82436	5.02738	5.43428	2.03503	4.25088	5.46419	5.20002	5.26881	2.51267	4.64599
LotjaGi6g1v0303700	-0.434052	0.331832	-0.0630581	0.290209	0.646856	0.641714	-0.505026	-0.501725	0.0751379	-0.469583	-0.575915	-0.427833	0.447839	-0.750538	0.285321	0.208828	0.442554	0.332889	-0.0911687	-0.342818	0.083281	-0.769032	0.559552	0.925238	-0.042541	0.640803	-0.252943	-0.341119	-0.537976	0.530647	-0.10423	-0.339822
LotjaGi6g1v0303800	4.44042	4.30549	4.85995	4.90796	4.85594	5.2898	5.48222	5.32671	5.16823	5.23243	5.36732	5.8854	6.00368	4.92455	4.65746	5.14177	5.84321	4.5315	5.07988	5.37435	5.03547	5.54538	5.90701	6.58919	6.44363	6.92123	5.63736	6.21053	5.88992	6.21479	5.82478	5.75412
LotjaGi6g1v0303900	4.77953	5.2103	5.27096	5.13793	5.24192	5.42729	5.72375	5.38304	5.15627	5.52515	5.50785	5.91925	5.64763	5.25614	5.21858	5.5703	6.06778	5.22713	5.58463	5.64624	5.02345	5.6357	5.83828	6.1523	6.8764	7.37967	6.21677	6.55613	5.72071	6.14967	5.72203	5.7056
LotjaGi6g1v0304000	4.50408	4.57973	4.31109	4.31198	4.13037	4.04067	3.95586	4.39355	4.2758	4.20856	4.11799	3.96314	4.01551	3.9565	4.47688	4.51172	4.10067	4.52967	4.63923	4.51193	4.29543	3.97482	4.0839	3.60068	4.2457	4.34628	4.55222	4.44243	3.81693	3.97289	3.73102	3.74216
LotjaGi6g1v0304050	3.63364	3.4003	3.60487	4.07097	3.09079	4.47138	6.29114	5.03997	5.28502	5.35296	5.18342	5.57735	5.18733	3.64593	4.34674	5.03551	5.29387	2.98973	3.41943	3.78795	4.94866	5.36881	5.62394	6.53206	5.18246	5.81592	4.40045	4.80916	4.86772	4.50964	5.65138	5.03625
LotjaGi6g1v0304100	1.91961	2.04948	2.10018	1.6849	1.52647	2.07374	1.72962	1.91134	1.25776	1.44086	1.51702	1.43489	1.07227	1.28534	1.81698	1.51598	1.56332	2.41113	2.62896	2.68963	0.712772	0.456157	0.730994	0.110767	2.12998	1.92783	2.10361	2.77761	1.38208	1.12576	1.34834	0.797767
LotjaGi6g1v0304200	3.52275	3.3287	4.83453	3.68714	4.16689	4.58752	5.49402	5.22822	4.01884	5.15229	5.02455	5.30301	5.07671	4.17608	3.17503	4.47854	4.77983	3.0712	3.28888	4.13783	4.37924	5.24751	5.16462	5.8393	5.30924	5.37064	4.77221	5.68675	4.86199	4.6047	5.07104	5.32219
LotjaGi6g1v0304300	4.89003	4.12211	5.66643	4.37515	4.40136	4.26606	7.05884	6.52681	6.15463	6.53874	6.63015	6.88664	5.59966	5.62967	5.41437	5.60604	6.70809	4.63796	4.87305	4.71563	5.85813	6.99248	6.69004	7.08366	6.99238	7.23773	6.70481	6.05685	6.6881	6.49631	5.57207	6.57648
LotjaGi6g1v0304500	5.13616	5.0266	6.07905	5.45654	5.26414	5.60028	6.6831	6.55837	5.40087	6.44841	5.90238	6.79112	6.6529	5.96802	5.76012	5.45972	5.74513	5.27089	5.81244	6.09977	5.59429	6.73132	5.85783	6.52626	6.8534	6.8796	6.73096	6.20221	6.48996	6.8571	6.43357	6.88327
LotjaGi6g1v0304600	-0.662788	-0.728195	0.610646	-1.43375	-0.693579	-0.200509	-1.0331	-1.10546	-1.48157	-0.790974	-0.457177	-0.841028	-1.24424	-1.94268	-1.75985	-1.57496	-1.72699	-0.731606	-0.716466	0.154957	-2.40383	0.363914	-1.48429	-1.20776	-0.485042	-2.12326	-1.99803	-2.928	-1.22481	-0.339059	-1.11183	-0.507752
LotjaGi6g1v0304700	3.14644	2.92898	3.015	3.23458	3.20037	2.94728	2.99869	4.59023	3.65378	2.39075	2.99877	2.8306	3.45303	2.93034	3.47175	2.97118	3.0416	2.93167	3.09806	3.10384	3.13835	3.12525	2.84941	2.90326	3.3855	3.13756	3.18844	2.8646	2.95135	2.72765	2.9757	3.04714
LotjaGi6g1v0304800	3.3923	1.52815	4.26168	3.27996	3.25041	4.04047	4.75631	5.39868	4.58601	4.13584	4.12831	3.52336	4.98276	3.32219	3.45951	3.98842	4.96014	2.78252	3.65438	3.77983	4.01896	4.62341	3.92173	5.19982	4.87652	3.67455	4.76821	4.90954	4.25745	3.85708	3.65719	4.5171
LotjaGi6g1v0305000	3.19669	3.47128	3.51231	3.0805	3.52536	3.53122	3.76841	3.6913	3.21119	3.8157	3.71435	3.9008	4.12318	3.42173	3.143	3.7887	3.52668	3.18543	3.46618	3.26735	3.71236	4.07713	3.47089	3.93137	4.23127	4.40206	3.88968	4.16654	3.8833	4.05671	3.87794	4.13166
LotjaGi6g1v0305100	-0.446589	0.347301	-0.650755	-0.183146	-0.379556	-0.664225	-2.53086	-1.99208	-1.36436	-1.92268	-1.98708	-3.26624	-1.65977	-1.17284	-0.288314	-0.530602	-1.1563	0.418489	-0.14048	-0.500292	-1.77722	-2.58818	-2.68892	-3.40974	-2.75881	-3.71798	-1.74286	-1.07625	-1.99554	-2.20958	-1.72555	-1.59081
