## Supplementary material for "Identification of Potential Regulatory Non-Coding RNAs in *Lotus Japonicus* Symbiosis": SF4 - Gene and Isoform information (part 50 of 830)

### Sheet: Filtered_Genes_log2cpm (continued)
genes	C3N1	C3N3	C3N4	C3R1	C3R2	C3R3	C5N2	C5N3	C5N4	C5N5	C5R1	C5R2	C5R3	C5R4	G3N1	G3N3	G3N5	G3R2	G3R3	G3R5	G5N1	G5N2	G5N3	G5N4	G5R1	G5R4	G5R5	G5R6	S5N1	S5N2	S5N3	S5N4
LotjaGi6g1v0305200	3.68643	3.6783	3.74137	3.51699	3.79383	4.16307	4.3114	4.12346	3.95458	4.28932	4.31807	4.37108	3.97887	3.9146	4.00453	4.19399	4.24307	3.66007	3.5211	3.6323	4.01386	4.58685	4.43649	4.3729	4.68547	5.00719	4.45964	4.6193	4.61122	4.40213	4.4451	4.32806
LotjaGi6g1v0305300	3.4255	3.57627	3.88682	3.64068	3.75099	4.06825	3.9381	3.80547	3.53334	4.05406	3.70563	4.06304	3.74761	3.57696	3.48218	3.88309	4.28789	3.52474	3.58723	3.82769	3.50477	4.06971	3.85368	4.35873	4.53369	4.16599	4.09086	4.42345	3.76316	4.142	3.91783	4.14486
LotjaGi6g1v0305400_LC	2.1882	2.377	1.52445	2.0491	2.37765	1.49687	1.38959	1.83305	2.17912	1.62788	1.42186	1.1965	1.24161	1.98077	2.32431	1.43989	0.989023	2.03878	1.67984	1.75982	2.63008	2.08321	1.48941	-0.808967	1.05949	-0.648511	0.633895	0.388478	1.63568	2.13829	1.55787	0.168076
LotjaGi6g1v0305500	2.10301	2.54888	1.91435	1.93418	2.32184	2.13073	1.92781	2.14826	1.65905	2.22431	1.50414	1.74232	2.53136	2.38123	1.60395	1.83703	0.665065	1.30928	2.26666	1.94905	2.01017	1.79957	2.37682	0.926096	2.47755	1.59832	2.51917	1.46359	2.68103	2.68948	2.54052	2.01672
LotjaGi6g1v0305600	-0.408513	1.04101	0.261385	-0.0651678	1.00305	-0.0540306	0.630856	0.450832	0.244946	0.452264	-0.0502882	0.201532	0.0281564	0.125647	0.432436	-0.154373	0.654784	-0.152905	1.4598	0.68115	-0.101901	-0.319348	0.771886	-0.519767	0.873783	-0.0476816	0.528627	1.28801	1.05662	1.41285	0.74605	0.956748
LotjaGi6g1v0305700	1.90906	1.91599	2.63601	1.57917	2.33643	3.09454	4.37301	2.45445	2.4521	2.96987	3.5196	3.6004	2.72308	2.05457	0.999628	1.98863	2.7657	2.40494	2.66622	2.84686	1.62761	2.82401	3.28905	4.12865	4.07805	3.27985	3.77344	3.96775	3.43766	3.49314	3.6086	4.17768
LotjaGi6g1v0305800_LC	2.75122	2.82428	3.59985	3.72009	3.38358	3.70104	4.32503	3.79872	3.48492	3.77958	4.38973	4.31662	3.98505	2.79132	2.62002	3.2119	3.99674	3.08239	4.74221	4.84142	3.7972	4.28661	4.20583	4.86657	5.93305	5.76876	4.33443	5.81531	3.72814	3.57817	3.74381	3.71632
LotjaGi6g1v0305900	-3.71501	-4.77557	-3.16465	-3.57675	-0.491509	0.583634	-3.7715	-4.46509	-3.3747	-4.01161	0.787059	-4.11332	-1.44825	-3.14991	-4.31609	-2.94817	-2.08846	-5.61805	-5.26124	-3.42641	-4.77549	-3.699	-2.21644	-2.21768	-3.42441	-1.37175	-3.09951	-3.2974	-2.36691	-0.0365535	-2.13786	-3.60141
LotjaGi6g1v0306000	0.470502	0.400778	1.43393	0.918009	1.89837	2.38737	3.48524	1.92975	1.69232	1.89565	3.17438	3.35492	2.34918	0.761318	0.45311	1.53922	2.22281	0.622105	3.04646	3.34625	2.30375	2.58139	2.54992	3.48149	4.10087	3.97929	2.40949	4.13117	1.99051	2.37	1.6123	2.69742
LotjaGi6g1v0306100	3.7322	3.62596	3.20351	3.11182	3.64214	3.42562	3.79766	3.49018	2.6702	3.49653	3.5435	3.66405	3.34871	3.31646	3.17081	3.75325	3.59385	3.52178	3.69129	3.3479	3.54483	3.19268	3.60752	3.93901	3.80497	3.37749	3.55654	3.61639	3.81971	4.07813	3.88678	4.23983
LotjaGi6g1v0306200	1.56031	1.59057	1.51204	1.91585	0.52278	1.47131	1.48029	1.44974	1.78093	1.31714	0.907071	0.451887	0.448731	1.46864	1.4625	1.31942	0.0134319	1.37166	1.38449	1.79007	2.03606	1.66771	1.5107	2.24776	2.15563	2.15862	1.79854	1.23726	0.980225	0.196096	1.2011	1.16731
LotjaGi6g1v0306300	0.992565	1.17127	-0.354897	0.815589	-0.408945	1.07933	0.0154999	-0.0294388	-1.91511	-0.999197	0.671843	0.639801	0.58275	-1.11091	1.06785	-1.26097	-1.52116	1.11538	0.080103	-0.879627	0.732051	-2.09738	0.494297	-0.55042	0.593315	0.0497254	0.68825	0.777018	-0.419054	0.680013	1.31079	0.0319781
LotjaGi6g1v0306500_LC	3.08308	3.16197	3.18435	3.02418	2.90185	3.36276	3.70321	3.5938	3.43942	3.66338	3.64696	3.83143	3.937	3.4588	3.01502	3.16631	3.54889	3.17088	3.12797	3.46594	3.588	3.57608	3.82359	4.042	4.19372	4.65531	3.77355	4.01872	3.9804	4.09052	3.99438	4.17217
LotjaGi6g1v0306600	4.17051	4.09239	4.87564	4.27593	4.26734	4.99935	5.49832	5.1826	4.98122	5.25799	5.28881	5.53689	5.3972	4.56439	4.26932	4.62816	5.72041	3.7631	4.48371	4.83864	4.88971	5.29245	5.26918	6.1562	5.79476	5.63094	5.31086	5.61551	5.24281	5.33824	5.23423	5.44714
LotjaGi6g1v0306700	0.853768	0.621647	2.38666	1.20579	0.694837	0.729308	2.09419	1.97951	0.906394	1.4487	2.29825	2.44719	1.80151	1.47744	0.256925	1.07798	1.83035	1.06485	0.992534	0.776674	1.04753	2.53879	1.96223	2.99218	2.38206	2.5561	2.12137	1.93676	1.80169	1.82466	1.78653	2.19377
LotjaGi6g1v0306800	3.02031	2.88932	2.57702	3.34417	3.34377	2.89858	2.50873	2.40018	2.73091	2.43947	2.41548	1.95555	2.36399	2.26808	2.85295	2.75473	2.46365	2.84482	3.26316	3.55797	2.90278	3.22248	2.97769	3.53796	4.18427	4.14258	3.41746	3.08075	1.80288	1.94546	2.01336	1.94392
LotjaGi6g1v0306900	2.30261	2.56782	2.171	2.46241	1.88332	1.31576	0.499118	1.49569	2.17254	1.36861	1.76423	0.938828	0.825386	2.18218	1.75068	1.84064	1.29819	2.31054	2.22414	1.56997	1.79656	1.27954	0.619686	-0.39947	-0.993655	-2.69221	1.4264	0.764785	-0.652191	1.40635	1.18299	0.526806
LotjaGi6g1v0307000	2.32933	2.28229	2.36593	2.32357	2.1606	2.17425	2.77872	1.97536	1.45204	1.95202	2.74904	1.40828	1.68146	1.92123	2.47764	2.04037	3.86653	2.10493	2.10744	1.74511	1.74708	1.51568	1.65711	0.897594	1.83521	1.22818	2.71854	1.88438	1.35716	1.52394	2.08226	1.70862
LotjaGi6g1v0307100	2.06727	2.37382	2.13618	1.99252	2.29912	2.13666	2.51968	2.62487	2.48718	2.48911	2.3846	2.21041	2.41849	2.20977	2.29025	2.34381	2.10874	2.0958	2.17947	2.05868	2.16881	2.42342	2.72183	2.70445	2.88328	2.77535	2.34842	2.47567	2.84605	2.65608	2.54592	2.38008
LotjaGi6g1v0307200	1.79445	1.16418	2.01958	0.46794	1.83935	0.821296	1.65075	1.7458	2.22258	-0.923272	1.59856	1.51882	1.7502	2.39053	1.33056	1.85533	1.97531	0.803126	1.02239	1.51378	0.549786	-0.0942689	2.13265	0.956414	2.21418	1.88604	2.2611	2.61691	3.25327	2.06021	2.26828	1.30975
LotjaGi6g1v0307300_LC	3.86523	3.93422	3.89187	3.8581	3.85654	3.78819	4.5006	4.23179	3.9625	4.15407	3.96947	4.29059	4.079	3.8752	3.2872	2.94929	3.0467	3.48415	3.45009	3.1869	2.98848	2.86498	2.85602	2.01814	2.55025	2.50437	2.47966	2.24387	2.55991	2.94525	2.91801	2.46817
LotjaGi6g1v0307400_LC	0.595761	-0.587681	-2.71736	-1.24929	-1.19133	-3.48049	-1.93964	-3.61551	-1.89768	-2.64165	-0.661672	-3.39802	-3.37842	-0.820579	-0.940435	-1.80436	-2.39653	-0.704758	-2.47849	1.53593	-2.17667	-1.54548	-2.81216	-1.4813	-2.36208	-5.13922	-3.97974	-2.29216	-2.03484	-2.52209	-2.82259	1.36431
LotjaGi6g1v0307500	2.57542	2.58669	2.14284	2.30437	2.14234	2.05561	1.58112	2.18625	2.06546	2.28137	2.22067	1.86276	1.52741	2.39427	2.70819	2.2858	2.17411	2.63283	2.29986	1.91515	2.42658	1.93445	1.85045	1.16773	1.23123	0.865687	1.90003	1.18657	1.78096	2.10158	1.84665	1.71616
LotjaGi6g1v0307600	2.6137	2.82884	2.43862	2.65216	2.57604	2.36709	1.58925	2.41519	2.35135	2.22381	2.13887	1.77693	1.45287	2.54541	2.77341	2.393	2.14516	2.89767	2.42937	2.46777	2.38979	1.9891	1.82727	0.958751	1.17175	1.08686	1.96076	1.55755	1.81732	2.00493	1.73145	1.72025
LotjaGi6g1v0307700	3.83321	3.69678	3.73589	3.57097	3.82312	3.43308	3.28141	3.38927	3.30679	3.30485	3.29984	3.29868	3.21372	3.4296	3.78581	3.63238	4.01507	3.75226	3.72684	3.64442	3.27155	3.43958	3.09135	3.27996	3.24075	2.89657	3.37841	3.73682	3.43028	3.56009	3.39143	3.55145
LotjaGi6g1v0307800	4.3523	4.66502	4.32572	4.63566	4.5279	4.06943	3.97594	3.92329	3.95445	3.54179	3.87004	3.54965	3.53367	4.15627	4.16651	4.2976	3.96844	4.72939	4.42984	4.33435	3.75712	3.93108	3.66439	3.33671	3.58538	3.26576	4.17777	3.93527	3.84114	3.51977	4.17813	4.06637
LotjaGi6g1v0307900	1.92456	1.98968	2.33265	1.46949	2.24044	1.47773	1.7022	1.58618	1.75496	1.8301	1.4576	2.25699	1.48419	1.68016	1.96378	1.59234	2.2285	2.44189	2.76602	2.34254	2.07093	2.12289	1.84422	0.679625	2.96524	2.45516	2.47646	2.8538	2.94832	2.85106	3.2177	2.34669
LotjaGi6g1v0308000	5.42474	5.23013	5.93751	5.50413	5.68191	5.99723	6.64783	6.21445	5.90195	6.33595	6.23788	6.49455	6.31454	5.63102	5.90163	6.15217	6.84893	5.3226	5.62944	5.83445	5.95416	6.44801	6.44663	7.04281	6.49644	6.36418	6.23495	6.50176	6.34762	6.45685	6.45493	6.71239
LotjaGi6g1v0308100	6.62118	6.42161	6.83212	6.88882	7.10007	8.19824	8.13836	7.57769	7.30531	8.01233	7.81214	8.41394	7.68744	6.32296	7.41303	7.8893	8.53263	7.05721	7.58305	7.44027	7.0051	7.24961	7.98424	8.39109	8.85724	8.66669	8.19582	8.83257	8.18299	8.27274	7.95763	8.76418
LotjaGi6g1v0308200	2.21165	2.29289	3.32099	3.37294	3.58499	3.21043	3.3482	3.38181	3.46551	2.37457	3.45139	3.43098	3.40434	3.39382	3.59042	3.16885	2.10079	3.34681	2.93139	2.66698	3.54654	3.54394	3.5267	3.14228	2.88995	2.99436	3.04256	2.44632	3.28899	3.5138	2.22795	3.42611
LotjaGi6g1v0308300	7.34961	7.19706	7.97554	7.59818	7.81052	8.56598	8.78206	8.28388	7.93309	8.57038	8.49584	8.73538	8.72487	7.70688	7.66202	8.35911	8.95044	7.09444	8.06691	8.12063	7.86432	8.45171	8.5767	9.21571	9.47444	9.39238	8.80077	9.3858	8.79646	8.95997	8.52886	9.02933
LotjaGi6g1v0308400	3.93332	3.94669	4.34832	4.44711	4.07174	4.03234	4.71082	4.26227	3.79792	3.90754	4.21897	4.45861	3.91533	3.91214	3.79485	4.21957	3.66113	3.9238	3.6518	3.88126	3.52837	3.87089	3.45819	4.04011	3.28389	3.22442	4.21501	4.69692	3.26703	3.38353	4.05048	4.00901
LotjaGi6g1v0308500	6.84235	6.71583	7.79918	7.11486	7.39418	7.91355	9.29508	8.58534	8.09152	8.49372	9.10694	9.32659	8.87901	7.82082	6.79196	8.25088	8.35856	6.59524	7.06028	7.58324	8.36985	9.09473	8.62436	9.63118	9.42601	9.56068	9.0965	9.33803	8.76799	8.72208	8.88966	9.09082
LotjaGi6g1v0308600	3.92828	3.77168	3.74213	3.87964	3.25009	4.77462	3.81407	2.5689	1.54613	1.9475	3.06267	3.78627	1.58244	2.33394	3.43948	3.53927	3.31269	3.7269	3.08837	4.48816	2.91107	2.36212	3.61449	3.2426	2.4706	2.27048	1.68175	3.02754	1.59054	3.84775	3.84278	1.8262
LotjaGi6g1v0308700	2.4573	2.50887	1.70327	1.98571	1.93596	1.96996	1.67733	2.32549	1.99466	1.30854	2.3042	1.93369	1.76271	1.79607	1.91217	1.46217	1.84579	3.57846	4.20211	4.29413	1.54495	2.38436	1.72127	1.58196	5.2814	5.34069	5.21073	5.08399	1.53153	1.39179	1.48147	1.32634
LotjaGi6g1v0308800	1.09936	0.452379	0.647846	0.935582	-0.411412	0.711045	2.28402	-1.11566	-0.855233	2.03358	0.422634	0.0468441	1.46676	-0.147592	-0.842885	1.92231	-0.040508	-0.589371	-0.562485	0.0677505	1.47783	1.44699	1.84641	2.04381	-1.16582	1.67985	1.67265	0.914884	1.69871	1.24571	1.1978	1.8499
LotjaGi6g1v0308900	-1.04049	-0.51432	-0.462707	-0.471003	-1.01308	-1.57824	-2.4286	-1.67155	-1.33146	-1.36837	-1.44772	-1.91583	-0.92902	-0.460732	-1.38858	-0.858885	-0.783224	-0.525616	-1.45223	-0.311566	-0.705653	-2.20952	-2.41058	-4.99993	-2.83668	-4.26846	-1.5165	-2.24938	-1.86947	-2.61933	-1.85006	-2.10874
LotjaGi6g1v0309000	1.13468	1.36283	1.50353	1.09484	0.700981	0.911309	0.620774	1.35942	0.72774	0.734868	0.294192	1.54347	1.35413	1.30119	1.01867	1.91799	0.627602	1.42948	0.963006	1.03255	1.15599	1.75034	0.35814	0.565836	-0.774306	1.23383	0.526011	1.86403	0.265386	0.279307	1.61476	-0.464379
LotjaGi6g1v0309300	-1.24335	-4.47525	-0.178667	-3.17379	-2.96472	-0.223032	0.0792005	-1.57365	0.164312	-0.464434	-1.73367	-1.12265	0.233778	-0.422193	-1.1368	-0.710168	0.138279	-0.633936	-1.80342	-0.318504	0.412892	-0.588376	0.578318	-0.188437	0.558316	0.463343	0.541742	-1.36437	0.234313	0.320946	0.196131	-0.408256
LotjaGi6g1v0309400_LC	-0.251349	-0.560453	-1.82391	-2.02659	-0.541845	-1.80007	-2.79159	-5.78563	-1.26084	-2.93671	-5.28569	-2.61696	-3.57375	-0.845143	-0.600935	-1.43157	-2.01346	-1.7539	-0.983693	-2.1341	-1.66745	-3.1602	-3.9053	-5.40614	-5.8677	-5.58095	-2.62624	-3.7118	-6.51004	-2.74232	-2.30849	-3.10184
LotjaGi6g1v0309500	-3.09712	-3.86275	1.52273	1.91125	2.16293	0.183595	3.86838	2.98683	0.798533	3.00063	2.6045	2.33971	2.05833	1.98027	0.640066	0.947432	1.27786	2.65881	2.53296	2.85073	2.25054	2.87039	1.25558	2.98088	2.56114	2.7855	2.88473	2.92055	2.12198	1.59322	3.32955	2.29381
LotjaGi6g1v0309600	3.08658	3.20041	2.80111	3.14844	2.91599	2.53034	1.98858	2.37344	2.65666	1.6876	2.3319	1.93835	1.44585	2.72663	3.06417	2.44463	2.28308	3.14105	2.71162	2.56596	2.40919	2.12939	1.99263	-0.53427	0.426771	0.0152549	1.90514	1.12604	1.62166	1.7966	1.78535	1.66289
LotjaGi6g1v0309700_LC	5.31695	4.82391	5.62312	5.31414	5.37906	5.93738	6.50098	6.0178	5.75774	6.12225	6.15285	6.3711	6.17911	5.59008	5.45421	5.75472	6.16439	5.24212	5.48716	5.49768	5.7317	6.15835	6.2149	6.65058	6.34896	6.49695	6.28405	6.22122	6.11324	6.15407	6.25247	6.41264
LotjaGi6g1v0309800_LC	3.14931	3.03333	3.63762	2.82084	3.22238	3.80809	4.3752	4.50693	4.48568	4.1753	4.46084	5.04907	4.57081	3.99615	3.31595	4.06706	4.36451	3.11652	3.60804	3.53551	3.92157	4.35743	4.96803	4.88772	5.09098	5.60745	4.62832	5.17588	4.53735	4.73951	4.72243	4.66869
LotjaGi6g1v0309900_LC	2.17972	1.86008	2.39751	1.93142	2.29059	3.18458	4.11522	3.23699	2.83457	3.39501	3.60939	3.91318	4.06132	2.93789	2.064	2.79824	3.51266	2.10341	2.85119	2.44293	2.8188	3.67785	3.31889	4.47923	3.89682	4.62655	3.30922	3.94119	3.68254	3.75489	3.57811	3.94162
LotjaGi6g1v0310000	1.07002	0.672776	1.03399	-0.459542	0.366559	0.965556	1.80124	1.91851	0.850161	1.75004	2.10909	-0.707607	1.94639	0.0629309	0.447503	0.880227	1.90066	1.04808	1.14716	0.611086	1.35009	0.505476	1.99026	1.78944	1.17411	2.90709	0.940703	2.21039	1.77676	2.45451	1.71768	1.85082
LotjaGi6g1v0310100	3.12532	3.53397	3.60056	3.65041	3.46502	3.36312	3.34974	2.93372	3.50612	3.30782	3.1836	2.98127	2.96238	3.15653	3.54245	3.54411	4.02691	3.20579	3.32908	3.5582	3.02744	2.74609	3.01223	2.64934	3.18221	2.66763	3.63018	3.65973	2.88894	3.51658	3.11421	3.21477
LotjaGi6g1v0310200	4.90013	4.82048	5.70571	5.23279	5.34634	5.56818	6.75924	6.37536	5.67491	6.15595	6.48056	6.61569	6.30128	5.81598	4.9113	6.13969	6.00114	5.01592	4.92549	5.44151	6.06286	6.41513	5.97996	7.20466	6.80743	6.95358	7.07531	6.98651	6.34064	5.99474	6.77311	6.65011
LotjaGi6g1v0310300	3.17532	3.16751	3.47001	3.17515	3.27623	3.59509	3.87002	3.53378	3.45712	3.6703	3.49069	3.4716	3.36606	2.99929	3.03925	3.47343	3.73615	2.97501	3.01352	3.09274	3.47677	3.66261	3.62461	3.82137	3.31243	3.41639	3.22264	3.44814	3.39412	3.51806	3.47234	3.47797
LotjaGi6g1v0310400_LC	1.55894	1.73977	1.45069	1.91604	1.24448	0.661834	0.924817	0.930978	1.43597	0.896081	1.08414	0.664741	1.62829	1.5622	1.27666	1.24672	0.0417893	1.17226	0.664932	1.25942	1.34717	0.498225	0.477626	-1.10717	0.260185	-2.12466	0.18283	-0.234585	1.09987	1.37585	1.38996	-0.609436
LotjaGi6g1v0310500	4.10707	4.08929	4.36888	4.05068	4.10071	4.17069	3.9525	3.9086	3.7718	3.895	3.8287	3.84464	4.25206	3.60062	4.33236	4.52127	4.90188	4.16794	4.20646	3.94623	4.02172	3.94912	3.8613	4.01852	4.17372	3.77506	4.08397	4.31776	3.91076	3.87557	3.94197	4.46177
LotjaGi6g1v0310600	1.58206	1.51119	1.7127	1.51144	3.13246	2.53677	2.89342	1.88788	2.47132	2.15476	2.87427	3.13883	3.13481	2.77935	2.16962	2.31438	3.36804	2.06897	2.31932	3.1613	2.30773	3.46703	2.17147	4.23077	4.38059	4.61187	2.72156	3.32207	3.09271	2.53324	4.22276	4.43682
LotjaGi6g1v0310700	0.68223	0.617827	0.350437	0.48976	0.0783942	1.05256	3.19608	1.74618	1.11509	-1.46715	-0.0471559	-1.45195	0.378266	1.4045	0.905427	0.111959	0.874368	0.422188	0.913807	1.41417	2.20818	0.955825	2.60819	2.00794	-2.71023	-4.97622	-0.31611	1.31751	-1.2215	-0.344047	0.247545	0.0533852
LotjaGi6g1v0310800	1.67462	1.57344	1.20917	1.46384	1.16371	0.972669	0.310762	1.10447	0.94097	1.06941	1.08354	0.689769	-0.151316	1.31443	1.58154	0.965273	0.535215	1.54825	0.925307	1.50831	1.38537	1.08654	1.07688	0.181135	1.66027	1.20862	1.29128	0.351063	0.708697	-0.0711495	1.11309	0.608489
LotjaGi6g1v0310900	0.408913	0.655478	1.19885	0.922969	0.830218	-0.10263	1.16173	2.41736	2.22471	2.60748	3.22633	2.94664	2.8192	2.79434	1.56173	-0.00745853	1.82769	2.6264	2.16489	2.46786	3.6483	3.02835	2.85363	4.01235	5.17486	4.09905	4.81721	3.16902	2.9246	2.3201	2.28086	2.94678
LotjaGi6g1v0311000	-4.49301	-2.02762	-1.92463	-1.77247	-2.98595	-2.01413	-1.16629	-1.90195	-3.50766	-1.30204	-2.27986	-1.54879	-2.76916	-0.66492	-1.48044	-3.49161	-0.0832457	-3.99918	-2.64887	-1.83054	-1.33176	-2.45448	-2.62337	-0.617725	-2.00784	-0.673907	-0.588847	-0.882008	-1.45422	-2.39406	-1.87823	-1.82855
LotjaGi6g1v0311100	1.44291	1.96841	1.45073	2.0857	1.12429	1.75849	1.21061	0.809253	1.43912	0.632264	1.09394	0.543428	0.658839	1.34609	1.71272	1.53251	1.57926	2.09433	1.32823	1.97021	2.40583	0.723125	1.21067	1.43824	1.50258	2.06157	1.6721	0.96181	0.830941	0.568592	0.954194	1.2119
LotjaGi6g1v0311200	3.53012	3.64911	4.14325	3.57994	3.59813	4.06959	4.92333	4.50587	4.16655	4.67087	4.62258	4.33936	4.44552	4.06442	3.70225	4.25178	4.79104	3.79921	4.14717	4.29584	4.2564	4.35552	4.57811	4.49474	4.40609	4.42545	4.5009	4.77375	4.94987	5.04667	4.83296	4.70819
LotjaGi6g1v0311300	2.60923	2.80669	5.35751	4.59343	3.90558	4.70063	6.87531	5.95996	4.24291	6.01454	6.04659	6.08302	5.11032	4.24051	4.06686	5.33989	5.51323	3.65605	2.74286	4.06726	5.4078	5.2764	5.57215	6.65882	6.03293	5.33841	6.01013	5.72949	4.62005	4.81551	6.17611	6.17168
LotjaGi6g1v0311400	4.30719	4.07758	4.49706	4.09637	4.07713	4.61269	4.60495	5.08718	4.34668	5.32097	5.38882	5.45999	5.10459	4.49888	4.6979	4.46922	5.36888	4.56403	4.65598	4.43351	4.5597	5.25317	4.59978	4.99173	5.53352	5.99771	5.79556	5.10216	6.12151	5.55254	5.37826	4.87078
LotjaGi6g1v0311500	6.57159	6.70583	7.26381	6.42887	6.72578	7.42181	8.00204	7.71663	7.35605	7.86407	7.78429	7.82555	8.11401	7.22514	6.73757	7.25669	7.70454	6.34265	6.77392	6.7859	7.36023	7.66207	7.79511	8.05317	8.21889	8.22876	7.91964	7.8126	8.00025	7.97996	8.02424	7.97204
LotjaGi6g1v0311700_LC	-0.608171	0.0863298	0.0272111	0.685518	0.613374	0.970913	-0.917295	0.715354	0.23401	0.0913572	0.132262	-0.371712	-0.779741	-1.34138	-0.234225	-0.0917884	-0.317053	-2.8539	0.826975	-2.81985	0.742371	-0.567832	0.0242406	-1.65188	-1.69902	-2.68199	0.0398121	-0.363784	0.402131	-0.20672	0.205735	-0.569875
LotjaGi6g1v0311800	0.0364245	0.215856	0.981871	0.914172	0.22881	0.790059	2.14744	1.72298	1.13776	2.81518	3.15709	2.54281	2.40645	0.821461	-0.828418	0.304844	1.94957	0.0492463	-0.242251	0.633891	1.457	2.72119	2.5977	4.19165	2.64087	2.97417	1.98701	1.96245	2.42247	2.31139	2.78562	2.8465
LotjaGi6g1v0311900	0.0226981	0.445141	0.680662	0.674816	0.654344	1.84449	1.6802	1.83664	0.958769	2.03069	1.87685	1.67886	1.53835	0.44678	0.273651	1.09167	1.45549	-0.351149	0.572867	-0.0924941	1.46924	1.1731	1.99425	3.14176	2.07012	2.62508	1.99117	2.19203	2.60844	2.33571	2.10882	2.7136
LotjaGi6g1v0312000	1.27709	1.25726	1.47517	1.80769	0.961876	1.8727	2.36317	1.96765	2.17559	2.87232	2.08665	2.14992	2.86166	2.08087	1.5639	2.31014	2.50132	2.02117	1.86947	1.63354	2.14868	2.74166	3.20319	3.53333	3.65789	3.67287	2.64581	2.73813	3.37725	3.17995	2.70374	3.73961
LotjaGi6g1v0312100_LC	2.89064	3.21229	2.90749	3.13459	3.15739	2.93002	2.92181	3.05948	2.25886	3.3313	2.83684	2.74584	2.89941	3.17703	3.19977	3.23273	2.91161	2.57835	3.10451	3.30923	2.62703	3.14508	2.90351	2.18888	2.20293	1.4144	3.00319	3.33651	2.62095	2.56433	2.78864	2.74787
LotjaGi6g1v0312200	-1.90409	-2.07109	-2.48128	-2.17249	-2.16691	-2.16596	-1.36235	-0.102174	-1.4985	-1.98057	-1.12084	-1.39553	0.968116	-0.89139	-2.26605	-1.69477	-2.11977	-3.22565	-2.36674	-0.819149	-2.1186	-0.107375	-2.06645	-1.333	-0.228676	-1.2664	-2.16963	-1.74989	-0.0334244	-1.25681	-1.0333	-1.86941
LotjaGi6g1v0312300	0.498864	-0.402825	1.06488	1.26204	-0.805784	2.52055	2.94879	2.68853	0.936647	3.0099	2.23911	2.6093	2.64063	-3.55599	2.00748	1.43993	3.53846	-6.36813	-1.06932	-0.459126	-2.6771	3.00031	3.39782	3.70466	2.19752	3.86961	1.44078	2.8352	3.38082	2.86308	1.84402	-0.739525
LotjaGi6g1v0312400	-1.25807	-0.397823	-2.92424	-1.35114	-1.64164	-2.17934	-4.07598	-2.13631	-2.22419	-3.51034	-4.88277	-4.51144	-3.49398	-1.97401	-1.98146	-2.86514	-4.91363	-1.80569	-2.48791	-1.18377	-1.68129	-3.73387	-3.6928	-5.83075	-5.0181	-5.54055	-3.79897	-4.89111	-2.82387	-3.26323	-4.09129	-5.13354
LotjaGi6g1v0312500	3.67697	3.29677	2.83744	3.45307	2.84967	3.25768	3.14829	2.5871	2.58906	2.8964	2.78604	2.88378	3.22741	2.79431	3.00004	3.09125	2.95002	2.93665	2.65317	2.68431	2.59875	2.94404	2.74506	3.48492	3.45633	3.04759	2.89522	2.88574	2.9993	3.49259	2.55496	2.71063
LotjaGi6g1v0312600	3.77924	3.9237	3.33002	3.82847	3.60588	3.19054	3.22492	3.40742	3.10595	2.51504	3.26547	3.17023	3.00934	3.74211	3.69404	3.62435	2.94034	3.58716	3.50655	3.52492	3.09098	3.22095	2.53045	3.25289	3.13215	2.84194	3.45982	3.27642	2.55121	2.69734	3.45154	3.02641
LotjaGi6g1v0312700_LC	3.17261	3.26642	3.11945	3.17058	3.41557	2.95828	1.85535	2.29387	2.87476	2.65908	2.38674	2.22893	1.89336	2.26684	3.12372	2.88721	2.83815	3.48792	3.09549	3.27618	2.53931	2.25279	2.48873	1.13606	0.645598	0.794956	2.45236	2.05348	2.29103	1.61715	2.69443	1.92191
LotjaGi6g1v0312800	4.32461	4.60086	4.65533	4.92244	4.80168	5.36924	5.47849	5.33407	5.1839	6.35949	4.97472	5.55027	6.21548	4.66632	4.59371	5.49072	5.78338	3.88049	5.14132	5.15888	4.81281	5.58037	5.46382	6.93015	6.84382	5.52146	5.22561	5.2669	5.17536	5.66394	5.4033	5.97492
LotjaGi6g1v0312900	2.09108	1.96939	1.67875	1.63534	2.10232	1.65121	1.87536	1.77927	1.70947	2.16472	1.87892	2.22471	2.46877	1.9851	1.99602	1.84961	1.56941	1.97583	1.95142	1.98551	1.92081	2.27326	1.75531	2.38059	2.81558	1.9078	2.06145	1.6409	2.0682	2.14031	2.08769	1.73148
LotjaGi6g1v0313000	3.05322	2.72025	3.43305	0.527756	3.1935	1.1611	1.79139	3.56531	3.46703	5.38919	4.19545	3.52359	3.70562	2.92376	3.80578	2.86118	4.33953	3.36052	3.32051	2.54078	0.715218	0.558411	4.22144	3.16248	4.88052	5.34383	4.78334	4.4356	4.35773	4.11423	3.16841	3.71223
LotjaGi6g1v0313100	0.0797507	-0.183535	-0.472773	-2.60769	0.0378247	-1.87768	-3.20892	-1.66673	-1.38843	-2.25616	-3.84555	-3.52344	-4.69023	-3.47383	-2.61664	-1.52177	-5.17366	-2.06162	-1.13752	-0.823271	-1.75865	-2.53189	-3.11348	-5.22167	-5.29032	-5.28112	-2.71394	-3.93085	-2.86952	-2.67405	-2.76222	-3.37141
LotjaGi6g1v0313200	-0.554507	-1.02536	0.473216	-0.722873	-0.211354	-0.506566	0.0734492	1.52435	-0.455907	0.80376	1.97885	-0.98192	-0.536154	0.140635	-0.26926	-0.824409	0.262993	0.462604	-0.907733	0.483975	-0.114773	-0.0288332	0.111982	1.29939	0.410537	0.668147	1.76271	1.26264	1.07528	0.890234	2.14103	-0.347018
LotjaGi6g1v0313300	5.28281	4.32536	5.3058	5.2663	4.98699	5.68682	6.46923	5.8318	5.64135	6.09176	6.3318	5.94778	6.43804	5.92658	4.70854	5.38334	6.25316	4.49528	4.85375	4.76205	5.69615	6.23507	6.09439	6.78804	5.46741	6.00023	4.75524	5.95175	6.12736	6.10641	6.0535	6.46561
LotjaGi6g1v0313500	2.37171	2.43066	2.72065	2.43315	2.48025	2.71274	3.23869	2.96623	2.96676	3.0171	2.59931	2.77009	2.70403	2.84155	2.65688	2.93903	3.1414	2.15734	2.72893	2.3043	2.65804	3.01507	2.99625	3.45077	3.55655	3.62274	3.02413	3.16097	3.31044	3.84686	3.18554	3.55145
LotjaGi6g1v0313600	-0.0177189	0.501629	0.454487	0.164454	0.814467	0.963139	1.03902	1.16536	1.16975	1.14325	1.26552	1.45894	1.44346	0.756841	-0.00780606	0.446207	0.935035	0.570358	0.700095	0.69472	0.60316	1.0871	1.08869	2.94946	3.0017	3.15961	1.92275	1.61864	1.66988	0.674331	1.24325	1.10998
LotjaGi6g1v0313800	-1.35558	-1.72009	-1.1493	-1.74974	0.0908688	-0.295646	-0.809824	0.481974	-1.42899	-0.113737	0.0815087	-1.01992	0.27366	0.285671	-1.03254	-0.993179	-1.2868	-1.99961	-1.8963	0.838442	0.779207	-0.477455	0.841129	0.702138	-0.396097	-3.40612	0.219335	-0.364037	0.494518	-0.48809	-0.615887	-1.32598
LotjaGi6g1v0313900_LC	0.920454	1.66278	2.87602	0.777454	0.471092	2.22097	4.59605	2.25921	2.01502	2.42256	2.43252	3.21034	1.92575	3.68375	1.0458	1.8307	3.00151	2.5962	1.36856	1.05906	1.43922	2.64279	3.17934	5.68052	4.65638	5.82612	2.71689	3.50482	4.05565	2.61065	2.75878	2.92855
LotjaGi6g1v0314000	-2.67476	-1.80141	-2.51544	-0.646277	-2.30394	-2.36366	-1.04683	-2.90789	-4.4448	-3.76796	-1.44475	-1.15607	-4.88822	-1.96385	-1.64514	-2.17515	-2.51348	-2.48092	-2.05	-3.13771	-2.39528	-2.65702	-2.05126	-2.14681	-2.88638	-1.87659	-2.92666	-0.68432	-2.25053	-2.55985	-2.50588	-5.41519
LotjaGi6g1v0314200	-0.896368	-2.46812	-0.597247	0.057876	0.686006	-0.400589	-0.344642	0.236343	-0.0286788	-1.70295	-0.194763	-0.267926	0.306921	-0.7651	-1.14903	-0.398597	0.861048	-1.06915	-2.34576	0.613343	-1.98255	0.279906	0.15632	-0.678779	-0.283098	-2.13675	-1.09745	1.34378	0.32487	0.416325	-1.52708	-1.26183
LotjaGi6g1v0314300	-0.726086	0.163765	2.75892	1.61088	2.01335	2.66294	3.52994	3.09863	2.07363	3.46175	3.44979	4.13897	3.12579	1.57914	1.00112	2.36798	3.61716	-2.00606	1.6654	1.86164	2.61395	3.04249	2.95909	5.45323	4.79855	4.89716	3.52507	4.6787	3.05604	2.70085	3.48061	3.66584
LotjaGi6g1v0314400	3.99034	3.85975	4.66703	4.04344	4.19464	4.78541	6.16902	5.83805	5.24657	5.55003	5.49264	5.62382	5.37195	4.88487	4.11234	4.79027	5.38577	3.81769	4.29545	4.428	5.51889	5.49345	5.81119	6.35295	6.87816	7.17562	5.53013	5.85841	5.72816	5.74152	5.55032	6.08082
LotjaGi6g1v0314500	4.31524	3.62	6.10085	4.85771	5.40315	6.70471	7.4625	6.58564	6.24873	7.12483	6.97232	7.48387	7.2225	5.28803	4.72233	6.36654	7.43476	3.55928	5.14291	5.76796	5.86045	6.6877	6.97324	8.3291	7.71988	7.65179	6.59318	7.42882	6.97607	6.52292	6.96998	7.1687
LotjaGi6g1v0314600	3.13059	3.17046	2.89845	3.32221	2.97731	2.91164	2.12547	2.46234	2.84444	2.40709	2.40451	1.83528	1.86919	2.55639	3.25034	2.87375	2.27051	3.15076	2.98484	3.12047	2.3772	2.30221	2.40448	0.533004	1.2987	1.25457	2.44386	2.22911	1.75185	1.99299	2.46753	2.22865
LotjaGi6g1v0314700	2.59186	2.53983	2.2709	2.2616	2.1968	2.68515	2.66291	3.09815	2.66702	2.70971	3.27557	3.06242	2.58331	3.1925	3.03038	3.10218	3.20336	3.02284	3.05448	2.89631	2.86437	2.97744	2.7797	2.90894	3.37937	3.4203	3.28213	3.53061	3.85604	3.29986	3.68975	3.81725
LotjaGi6g1v0314800	3.64451	3.17209	3.63353	3.73583	3.90014	4.37916	4.89638	4.38752	3.82263	4.15728	4.45425	4.60298	4.38072	4.01925	3.48575	4.06668	4.38121	3.40968	3.15917	3.72492	3.7966	4.87878	4.53569	4.8315	5.0839	4.73044	4.4404	4.11328	4.20483	4.4016	4.30088	4.70877
LotjaGi6g1v0314900	3.11037	3.14503	2.82687	3.64184	3.73088	3.1693	3.25951	2.92183	2.87645	2.45288	2.97635	2.79974	1.63599	3.26331	2.76329	2.84853	3.25308	3.33822	2.23149	2.68715	2.35513	3.427	1.69625	2.64146	2.1931	1.3851	2.29715	2.45228	2.42355	2.05537	2.75518	2.75323
LotjaGi6g1v0315000	2.95522	3.26274	4.30493	5.57017	4.91159	5.58314	3.41828	2.42434	1.93477	3.69428	4.27209	4.62835	4.23624	2.69323	2.3481	2.75501	4.2577	1.85739	3.59578	3.50591	1.53393	1.57085	2.84076	3.30001	3.04382	2.47494	0.934284	3.45838	2.44838	3.07454	0.945709	3.67548
LotjaGi6g1v0315200	3.23509	3.257	3.1767	3.05357	2.55656	2.8953	2.99785	2.67509	3.19818	2.31531	2.16004	2.36062	2.21538	2.96014	2.84939	3.18713	2.86519	3.29527	2.80519	2.92287	2.95367	2.52355	2.59083	0.673732	1.39227	0.982359	2.7107	2.13227	2.3072	2.63129	2.19828	2.52872
LotjaGi6g1v0315300	3.04824	3.32543	2.97159	3.15315	2.85061	2.5246	2.46381	2.46428	3.05783	2.66843	2.30241	1.76316	2.15535	2.57629	2.72276	2.79273	2.24801	2.88152	2.20048	2.28182	2.34867	2.48926	2.67976	-0.293729	0.932014	-0.263327	1.90446	1.66856	1.72586	2.45485	1.86601	2.03683
LotjaGi6g1v0315400	4.08148	4.28805	4.68624	3.80919	4.16313	5.28057	4.86437	4.39214	4.49926	4.68661	3.94439	4.53074	4.75864	3.9875	5.01708	5.50068	6.17328	4.515	4.67466	4.73164	4.1395	4.50011	5.04507	5.29984	5.46101	4.49715	4.64988	4.84643	4.5819	4.72762	4.9942	5.0888
LotjaGi6g1v0315500	6.50163	6.52029	8.44866	7.49549	6.18614	6.64281	6.26661	6.62128	6.88255	7.1773	7.37522	6.54949	7.62348	7.37781	6.89353	7.35529	8.62484	7.07738	6.04421	7.0117	5.41724	6.73753	8.25201	8.31764	8.28371	7.63873	7.95184	8.20873	8.29498	8.04236	6.58688	7.78969
LotjaGi6g1v0315600	2.63752	2.65835	2.49402	2.69553	2.14403	2.06228	2.35271	3.07784	2.70799	2.83737	2.67996	2.50963	2.34651	2.40033	2.49059	2.54142	2.24707	2.46843	2.25472	1.91439	2.65338	2.63397	2.27218	2.76719	2.45559	2.82	2.68001	1.93118	2.92375	2.00301	2.73861	2.27901
LotjaGi6g1v0315700	1.98164	1.96295	2.06012	2.1037	2.31887	2.28267	1.63305	1.71439	1.87476	1.29126	0.210863	1.75341	1.54441	1.66197	1.97956	1.76277	0.977918	2.21275	1.52057	2.69129	2.18732	1.90978	1.34694	-1.53334	-0.0767534	-1.68649	1.82814	1.4776	1.3516	1.72421	0.991097	0.578344
LotjaGi6g1v0315800	2.92789	2.57974	2.79565	2.47818	2.77814	2.99987	2.07018	2.21062	3.90926	2.42292	2.34989	1.89825	1.94726	2.79607	2.21688	2.48392	2.21935	2.43571	2.94877	2.714	2.11864	2.05827	2.76975	0.692256	1.7411	0.192927	2.81241	1.74595	3.95903	2.27173	2.13633	2.04314
LotjaGi6g1v0315900	3.40307	3.62412	4.15983	4.03607	4.14203	4.92748	5.37675	4.96432	4.4068	5.23273	4.57629	5.32112	5.14102	4.53147	3.70302	4.42549	5.36154	2.93999	4.08	4.46931	4.885	5.01346	5.48321	6.27866	5.83657	5.69825	5.33932	5.50376	5.34856	5.39916	5.01523	5.48936
LotjaGi6g1v0316000	2.91078	-1.95624	1.84943	1.03575	3.05519	-0.484563	1.26822	-1.16168	1.62783	2.4393	-0.477403	2.76633	4.55129	-0.330185	-1.48465	4.51253	4.40924	-2.19519	-1.29697	0.0989934	3.5247	0.26894	0.671248	3.01362	2.10505	1.64013	2.89242	4.0527	1.80242	1.63954	3.59484	0.162713
LotjaGi6g1v0316300_LC	3.38661	1.08188	0.0915398	0.213331	1.53374	-0.373434	-2.55578	-1.07999	1.31743	0.810167	-0.990136	-1.47614	-1.6328	0.240358	0.368499	-0.0084571	-1.56104	0.0303545	0.507284	-0.412127	-0.697429	-1.98121	-1.68782	-4.46569	-2.28936	-3.8173	-1.13788	-2.95034	-2.22859	-2.2579	-0.822237	-2.15442
LotjaGi6g1v0316400	1.81444	2.51619	0.187079	-2.17366	1.69172	4.30111	2.63011	3.2588	3.96197	3.31949	3.0236	3.24225	4.63833	-0.272967	0.642152	3.12841	0.966352	0.110516	-0.343817	1.5328	1.09947	0.944683	2.47841	3.47754	4.44963	2.92364	2.07489	2.69846	3.29768	3.93546	3.63011	3.41825
LotjaGi6g1v0316500_LC	-5.36039	-4.54147	-5.10883	-4.01706	-3.54359	-3.51153	-2.48361	-2.78452	-1.27674	-3.43275	-2.6373	-3.02605	-0.972385	-5.28471	-4.57189	-2.98994	-5.60832	-6.65977	-1.36244	-3.99714	-5.07822	-4.40778	-3.56342	-1.87595	0.353447	-0.220249	-0.621186	-2.8794	0.102977	-2.75466	-0.895836	-3.1401
LotjaGi6g1v0316600	0.985653	0.394114	-0.976822	0.0139205	0.0413159	0.160035	0.267193	1.14269	0.86233	-0.342304	-0.244615	0.219896	0.86966	0.0582637	-1.87133	-0.964999	-0.915413	0.272774	0.576063	-0.292319	-1.36683	0.338035	0.559474	0.618541	0.372229	1.81617	0.476898	-1.1502	1.72738	0.876214	1.85337	0.056463
LotjaGi6g1v0316700_LC	0.675646	0.767949	0.986576	0.759206	0.49131	2.22331	1.13957	-1.12451	-1.70447	-0.040821	1.40665	1.05913	1.82783	0.674863	0.619006	0.441547	1.05381	-1.05694	0.41488	1.97529	-1.63807	1.18465	-0.568529	1.66324	-0.116286	1.21167	0.762163	1.89372	1.19193	0.909998	0.881728	0.451541
LotjaGi6g1v0316800_LC	-1.1553	-1.44657	-0.707911	-1.20519	-1.7391	-0.0163651	0.354575	-0.0728277	0.13953	0.288471	-1.13334	-0.0667191	-0.652466	-2.80337	0.020495	0.746782	0.681598	-2.40761	-0.350345	-0.327243	-0.778025	0.0133152	-0.202881	0.362479	-1.00149	-0.417975	-1.40948	-0.304317	0.620505	1.12201	0.856097	0.275248
LotjaGi6g1v0316900	1.03099	1.76869	1.84979	1.67534	1.29272	3.05226	1.84544	1.5867	2.64617	2.28481	2.4307	1.51939	1.8083	1.01848	2.01592	2.29635	2.86267	0.982668	1.78903	1.38307	2.69792	2.70788	1.28169	2.41879	3.57597	2.12441	2.75649	2.87301	2.81973	2.94339	2.79246	1.8555
LotjaGi6g1v0317000	-4.932	-3.7251	-5.7561	-1.87452	-3.96833	-4.15687	-4.46025	-5.19029	-4.76789	-4.28024	-5.06807	-1.00774	-5.1989	-4.07276	-3.37049	-2.78027	-5.47235	-4.40405	-4.50337	-2.88335	0.198864	-4.09873	0.124584	-4.69867	-4.65534	0.0287214	-4.57614	-4.9101	-2.44584	-0.871705	-1.29242	-0.318278
LotjaGi6g1v0317100	2.17364	2.28076	2.2515	1.77144	2.0535	3.61743	4.17372	3.22576	2.88913	3.12294	2.98442	2.53376	2.99162	2.20631	2.5711	3.20541	4.05119	2.02254	2.80623	2.47127	1.72623	3.16456	3.66701	4.73436	4.78068	4.18233	4.17393	3.58859	4.21001	4.29904	4.57973	3.8856
LotjaGi6g1v0317200	3.31558	3.59689	3.82135	3.38621	3.33415	3.20959	3.97635	3.93741	3.72651	4.26756	4.22738	4.47931	4.01157	3.74478	3.96391	3.36739	4.38396	3.95128	4.07127	4.22945	4.13266	4.37332	4.45201	4.75018	5.37248	5.00602	4.892	4.70058	4.45726	4.14649	4.11565	4.43261
LotjaGi6g1v0317300	4.35979	4.15061	4.30606	3.82426	4.2572	4.10745	4.42097	4.49384	4.1593	4.56154	4.56842	4.62914	4.14175	4.1565	4.14935	4.09527	4.61719	3.99119	4.12309	4.23631	3.86579	4.02308	4.14638	4.50207	3.92087	3.84782	3.90766	4.47057	4.22891	4.19528	3.95801	3.84096
LotjaGi6g1v0317400_LC	2.15468	1.94146	0.923212	2.21101	1.30284	1.28815	-0.995478	0.61796	0.88301	0.615927	0.857915	0.28123	0.254561	0.902691	1.81665	1.39741	1.18056	1.92684	1.29613	0.629486	1.15961	0.316505	-0.0832683	-2.17903	-0.223132	-1.50308	0.893638	-0.144192	-0.794091	-1.11772	0.587968	-0.118375
LotjaGi6g1v0317500_LC	-1.11935	0.0517866	-0.155124	1.05217	-1.06095	-1.51061	-0.995695	0.378688	-1.20482	-1.16082	-1.1642	-0.276056	-1.99704	-0.861966	0.283017	-0.0642174	-1.98876	0.663824	-1.61742	0.304828	-0.549516	-3.28427	-1.10805	-3.44663	-1.5842	-1.97438	-0.597624	-1.96347	-3.42943	-1.70777	0.155758	-0.339884
LotjaGi6g1v0317600_LC	1.97174	1.8089	1.78135	2.42557	0.993457	1.41004	0.689629	1.47573	1.434	1.83922	1.05474	1.18238	1.13011	1.25169	1.31418	0.836393	-0.0525831	1.7726	0.490151	0.433179	-0.820438	-0.0602722	0.71337	-2.12068	0.336671	0.234217	1.08478	1.0267	-1.58601	-1.16666	1.87701	1.66071
LotjaGi6g1v0317700	4.53632	3.89495	7.31059	5.78811	5.64364	6.99917	8.22315	7.06437	6.23823	7.66699	7.74037	8.20352	7.366	5.51258	5.62149	7.31173	8.1778	5.31321	5.34361	6.57392	6.52194	7.14724	7.32612	8.7627	8.35683	7.97799	7.60014	8.46375	6.73466	6.68315	7.54113	7.7627
LotjaGi6g1v0317800	2.8926	3.14814	3.29297	2.82714	3.03097	3.11424	2.89341	2.34601	2.73309	2.94985	2.88891	2.65795	3.25035	2.86536	3.2064	3.46973	3.70063	3.25246	3.20445	3.23715	2.60748	2.55699	2.74383	2.76905	2.75423	2.88667	3.19004	3.4227	2.89768	2.42819	3.53175	3.18218
LotjaGi6g1v0317900	2.56016	2.93392	3.02808	2.27493	3.58302	2.35854	3.68961	3.31147	3.17724	3.65753	3.95455	3.97248	3.54698	2.47647	2.72576	3.52643	3.50924	2.307	2.18269	2.59103	2.09501	3.41343	3.22473	3.85202	3.95467	4.12597	2.81131	3.36664	3.52994	3.29009	3.34137	3.69317
LotjaGi6g1v0318000	1.14132	1.23381	0.779682	1.60308	1.16155	2.94987	2.1581	3.11257	1.59663	2.71087	2.58682	0.501214	2.58298	2.67873	1.12742	0.394569	2.03525	1.04569	2.94012	2.40909	3.22055	2.9994	2.84979	1.2074	1.58198	-0.610671	3.10761	1.07697	2.79731	3.08883	3.23268	-0.302526
LotjaGi6g1v0318100	1.37999	0.591521	0.810932	1.01571	1.31611	0.0711142	-1.76671	0.0301402	0.0444908	0.184345	0.0352931	-0.312691	-0.855636	0.375109	0.965345	0.5269	-0.856314	1.17569	0.549797	1.1348	1.02231	-0.384069	-0.517922	-2.51919	-1.72754	-2.16171	0.0407892	-0.958307	-1.37774	-0.961452	-0.684137	-0.992845
LotjaGi6g1v0318200	1.65558	1.62523	1.3975	1.74481	0.987274	1.0929	0.700173	0.660557	1.38721	0.491342	1.17025	0.482042	0.490381	1.2632	1.88521	1.64813	0.763061	1.30602	1.29926	1.45837	1.3739	1.39739	0.516165	-1.77106	-0.354093	-1.55257	0.672396	0.10051	0.552633	0.225641	0.689864	0.593296
LotjaGi6g1v0318300_LC	-3.6002	-3.18132	-2.93326	-2.82764	-1.19105	-4.42211	-4.51997	-2.71032	-3.18198	-3.02862	-1.43201	-2.3851	-1.25812	-0.776086	-1.77198	-1.57032	-3.55429	-2.77216	-2.61568	-2.5346	-1.74341	-1.45196	-3.21796	-3.31383	-2.18825	-2.21228	-3.38059	-2.1774	-0.947537	-2.32562	-2.01457	-2.53203
LotjaGi6g1v0318600	4.71479	4.28616	4.97237	4.43812	4.52256	4.96565	6.06903	5.70438	5.17804	5.80816	5.70345	5.85588	5.78463	5.24261	4.82632	5.33472	5.42856	4.58325	4.88449	4.90939	5.44504	5.83637	5.89346	5.98234	6.26479	6.48343	6.04524	5.75281	5.95365	5.9436	5.78552	6.04348
LotjaGi6g1v0318700	-1.1326	-1.206	-0.554975	-2.14821	-1.2851	-2.14199	0.650727	0.261706	-0.866678	-2.12098	0.0268107	-0.611894	-1.67224	-0.619383	-1.04335	-1.14755	-0.735772	-0.837295	-0.470293	-2.41608	0.031861	-0.586295	-0.435105	1.61912	2.1439	2.97231	0.444557	-1.03126	0.438312	0.235804	0.614224	-0.0618776
LotjaGi6g1v0318800	3.74577	3.46131	4.34469	3.75008	3.96616	4.55164	5.56516	5.0555	4.63651	5.13126	5.19383	5.34608	5.15984	4.10003	3.88246	4.28752	5.2095	3.28716	3.96474	3.96986	4.69865	5.19954	5.22885	6.39535	5.77783	5.81744	5.00698	5.29036	4.81588	4.77739	4.67243	5.08313
LotjaGi6g1v0318900_LC	-1.5105	-1.10533	-1.21474	-1.97164	-1.35106	-1.02236	-1.43792	-0.431551	-1.69817	-2.5209	-1.44339	-1.98956	-3.06211	-0.510925	-2.00264	-2.74679	-1.69189	-1.64665	-1.12836	-2.15831	-2.26658	-2.34345	-2.23348	-2.11283	-1.44938	-2.42688	-1.75638	-1.35137	-3.0118	-2.55028	-2.04057	-2.58742
LotjaGi6g1v0319000	4.86051	4.69527	5.21517	4.77514	5.03897	5.53739	5.88	5.71715	5.47428	5.71164	5.93711	5.84927	5.96636	5.23871	4.73128	5.28955	5.77749	4.60509	4.88616	5.20634	5.44068	5.84675	6.09235	7.46255	7.01092	7.24854	5.68819	6.05546	5.86412	5.74044	5.89178	5.9328
LotjaGi6g1v0319100	4.4979	4.36786	4.76393	4.45824	4.42462	4.54526	5.00952	4.77447	4.45845	4.83777	4.91373	4.98041	4.96529	4.50054	4.56523	4.84403	5.16316	4.46106	4.56019	4.53533	4.53573	4.90897	4.81892	5.17872	4.83709	4.83934	4.80337	5.06559	4.82682	4.8296	4.83694	4.99689
LotjaGi6g1v0319200_LC	4.1444	4.1807	3.73235	4.20013	4.08138	3.66883	2.40429	2.99318	3.2016	2.66796	2.80216	2.30163	2.09686	3.38454	4.03338	3.676	3.15478	4.12502	4.05187	3.9041	2.89805	2.59243	2.31953	0.299926	0.771818	-0.154416	2.34554	1.80671	1.96182	1.48635	2.88348	2.48719
LotjaGi6g1v0319300_LC	2.71749	2.2826	2.38822	2.37025	2.40503	1.55024	2.42008	2.62374	2.58236	3.13939	1.81665	0.422823	0.387629	2.00534	2.30834	1.2595	3.17985	2.18114	1.64989	1.41976	2.9086	2.56714	2.95794	3.24273	1.93237	1.66569	2.31033	1.74763	2.20027	2.26784	2.54724	2.76103
LotjaGi6g1v0319400_LC	2.57812	2.98108	2.29592	2.61607	2.79896	2.58815	1.70516	1.89516	2.72755	1.99229	2.35389	1.59377	1.33541	2.45813	2.65207	2.01565	1.91549	2.82043	2.65638	2.43749	2.41947	2.56164	2.20312	0.102664	-0.203772	-2.11805	2.27227	1.06444	0.835151	1.82071	1.22872	1.86166
LotjaGi6g1v0319500_LC	2.23859	2.52124	2.09882	2.71621	2.67905	1.85577	1.65905	1.72677	1.95782	1.39125	1.67161	1.54236	1.70753	1.78592	2.41324	2.13808	1.23437	2.24677	1.85802	1.97828	1.9301	2.03893	1.32552	0.388967	0.921585	0.292672	1.73458	1.1225	1.33715	1.4002	1.78154	1.19177
LotjaGi6g1v0319600_LC	-2.37947	-2.4749	-1.10712	-2.07155	1.55719	-1.57628	-2.06409	-2.57601	-1.64757	-3.56817	-0.324537	-1.53556	-0.996889	-1.43569	1.18129	0.689228	-2.60061	-1.76223	-2.66981	-1.96344	-2.9173	-1.41938	-3.18329	-1.38744	-2.00422	-1.02694	-2.47354	-0.470365	-1.69958	-2.94023	-1.14431	-1.41638
LotjaGi6g1v0319700_LC	1.58745	1.85004	1.06203	1.70525	1.12341	0.925406	0.49459	1.22791	1.13547	0.0651412	0.867988	0.660028	0.829437	1.53887	1.19435	1.26743	0.0275687	1.49834	1.22635	0.483323	1.47579	0.805769	0.7591	-0.840229	-1.00419	-2.32952	0.571046	0.486972	-0.106365	0.405794	0.758737	0.355769
LotjaGi6g1v0319800	3.9885	3.89354	4.02099	4.05304	3.97779	4.03106	4.00741	3.83051	3.90037	3.97902	3.98976	4.17678	3.93546	3.96657	4.16802	4.26611	4.4218	4.13375	4.07437	4.01172	3.83876	4.02537	3.89376	4.05137	3.85518	3.60434	4.18842	4.03049	3.8599	3.94199	4.23124	4.33303
LotjaGi6g1v0319900	3.52699	3.51987	3.53555	3.70439	3.57073	3.649	4.0102	3.86858	3.89117	4.27986	4.16917	4.43609	4.12164	3.94819	3.58019	3.61915	4.01144	3.28774	3.45756	3.26547	3.72252	4.13586	4.3159	4.31529	3.52915	3.51107	3.82947	3.70542	4.27072	4.22746	4.18519	4.46528
LotjaGi6g1v0320000	2.25646	2.41353	2.33373	2.11211	2.11645	1.82175	2.14252	1.69421	2.1013	1.32288	1.97963	1.2737	1.14412	2.25914	2.23741	1.46388	1.77809	2.32102	2.33655	1.74028	1.35198	1.80792	1.68797	1.02491	1.14784	1.59431	1.95494	1.70218	1.7034	1.89636	1.55941	1.8325
LotjaGi6g1v0320100	4.2883	4.00516	4.28229	3.89091	3.58372	3.82254	4.64878	4.58584	4.30003	4.3783	4.15101	3.9209	3.73232	4.148	4.39792	4.25542	4.2225	4.05409	4.65364	4.54371	3.40334	3.78591	4.40031	3.64611	4.52955	4.36378	4.6322	4.40223	3.81332	4.14251	4.00881	3.98773
LotjaGi6g1v0320200	4.87144	5.00957	5.23558	5.06564	5.15626	5.3393	5.83137	5.63271	5.38894	5.85005	5.77469	5.82318	5.8212	5.32397	5.08374	5.27593	5.63834	5.01261	5.2573	5.1516	5.63916	5.97762	6.12011	5.88441	6.18199	6.56626	6.0099	5.87793	6.06218	6.27673	6.06494	5.98685
LotjaGi6g1v0320300	2.68588	2.40227	3.27385	2.55512	2.44115	2.63996	3.08281	2.92488	3.49469	3.20401	3.30548	3.50666	2.85691	3.03183	2.61835	3.42266	3.03827	2.60085	2.70324	2.97646	3.75334	3.45753	4.29756	3.39048	3.43677	3.63719	3.50089	3.72667	4.02047	3.55335	4.22809	3.46355
LotjaGi6g1v0320400	2.75636	2.53631	2.79338	2.51827	2.27438	2.32681	2.73296	2.61494	2.0691	2.5422	2.53632	1.93126	1.57494	2.23958	2.31235	2.56268	3.02157	2.72946	2.33395	2.2816	2.56839	2.14229	2.14568	2.19258	2.23023	2.6932	2.44888	1.99809	2.63243	2.52096	2.72622	2.07134
LotjaGi6g1v0320500	-1.77331	-1.26102	-1.67329	-2.9207	-1.9826	-3.12535	-1.82441	-1.65143	-2.22036	-1.7908	-1.42714	-1.36084	-1.22452	-1.00167	-2.2863	-2.01056	-2.17788	-1.65832	-2.92682	-0.905164	-2.36	-1.97445	-3.03261	0.561815	-1.78438	-2.09261	0.218099	-0.267735	-1.46783	-0.482676	0.837762	-1.39744
LotjaGi6g1v0320600	-0.22273	-0.19291	-0.914471	-0.268055	-1.29765	-0.69273	-2.12106	-0.868812	-0.582888	-2.94622	-1.49491	-0.844111	-1.34635	-0.194536	-0.86012	-0.658437	-1.17587	-0.674522	-0.170324	-0.331005	-0.860293	-1.35975	-1.43714	-4.04798	-2.73945	-3.55982	-0.963818	-1.75491	-1.26565	-1.20879	-2.72064	-2.13972
LotjaGi6g1v0320900	2.10263	2.06062	1.92163	2.28921	1.80716	2.88222	3.96625	2.67439	2.81335	3.65041	2.50578	3.2592	4.01827	2.42739	1.87671	2.28488	3.27429	2.07678	2.11293	2.34829	2.36683	2.45717	2.24734	3.57121	3.65479	3.13406	1.96294	3.32015	2.40046	3.3976	3.17822	3.51483
LotjaGi6g1v0321000	-0.411907	-1.05821	0.303268	-1.55923	0.251259	-0.370228	-0.53464	-3.03667	1.04308	-0.148865	0.7831	-3.27653	0.581828	-1.86416	0.634824	1.09201	2.15369	0.478812	0.903999	0.839928	1.71018	2.37382	1.52011	3.576	2.23884	1.75168	1.30628	2.17288	-3.07079	-0.697371	0.0959716	-0.376676
LotjaGi6g1v0321100_LC	1.89268	1.6921	1.52797	1.52259	1.76649	0.398484	-2.16942	0.857291	0.883261	-0.675824	1.10371	-0.338841	-0.257477	-1.76539	1.60098	1.22284	0.586199	-0.698894	1.57964	1.32667	0.222973	0.876291	-0.838037	-0.797317	-0.955878	-1.70446	0.581363	0.588178	0.0520854	-1.6325	0.362227	-1.29887
LotjaGi6g1v0321200	-2.91135	-2.64089	-3.69379	-2.99633	-0.500774	-2.78987	-5.07804	-4.42943	-2.30549	-4.29109	-3.33156	-5.17901	-1.31039	-2.03475	0.106056	-2.93698	-3.35876	-2.03803	-3.33358	0.0355408	-3.17114	-4.97102	-3.78274	-4.71584	-2.50801	-5.19039	-3.91281	-4.18459	-3.94759	-3.91776	-3.18963	-4.21696
LotjaGi6g1v0321300	6.72549	6.69914	7.3763	6.85803	7.1511	7.79337	7.75259	7.60045	7.87376	7.64175	7.81429	8.26981	8.58596	7.62127	7.18077	7.30734	8.06081	6.5015	6.87738	7.30711	7.59165	7.80859	7.65154	8.22784	8.38522	7.97504	7.75215	8.04645	8.13556	7.578	7.985	7.92598
LotjaGi6g1v0321400	3.66324	3.43683	3.79184	3.70792	3.58328	3.67512	3.2213	3.74198	3.52978	3.16668	3.1114	3.12428	2.93155	3.24033	3.43062	3.20487	3.54362	3.31442	3.12353	3.5147	3.38141	3.58698	3.26779	2.76076	3.40571	3.29621	3.28382	3.21734	3.11808	3.49693	3.21625	3.22514
LotjaGi6g1v0321500	1.95723	2.36761	2.05308	1.91606	2.1021	1.60249	1.45482	1.98232	1.82465	2.27829	1.42186	1.16096	1.25742	2.05777	1.68594	1.70987	2.23488	2.11493	1.5515	1.84134	2.02965	1.66981	1.01734	3.05307	2.50005	1.88254	3.05164	3.26801	2.02393	2.56914	2.38559	2.13067
LotjaGi6g1v0321600	2.50115	1.64641	2.10834	2.12969	2.32692	3.06892	3.70538	2.93428	3.11199	3.18378	3.41101	3.48184	3.46106	2.20845	1.5593	2.67695	3.2541	1.46503	2.13209	2.16351	2.71941	3.23765	3.65204	4.2717	3.55657	3.48139	3.2895	3.35454	3.15278	3.54018	2.72445	3.26548
LotjaGi6g1v0321700	1.97029	0.360131	2.37628	1.30982	2.0145	3.02252	4.2341	3.73096	3.08034	3.75934	4.20141	4.1405	1.93976	3.20514	1.39515	3.16989	3.70371	1.80208	1.28569	2.25195	3.81852	4.21433	3.91759	4.1102	2.4068	1.69822	1.59633	1.97781	2.10099	1.93109	2.86762	3.96791
LotjaGi6g1v0321800	4.74771	4.66284	5.57739	4.91731	4.95946	5.61579	6.33554	6.10394	5.7467	6.07903	6.01429	6.47573	6.34354	5.37628	4.9735	5.44429	6.3489	4.40767	5.03832	4.97929	5.70848	6.04556	6.34874	7.06312	6.56134	6.46321	5.72679	6.36706	6.15624	5.93073	6.0935	6.24631
LotjaGi6g1v0321900	3.67103	3.84269	4.01935	3.9151	3.90278	3.90043	4.70776	4.649	4.33796	4.45447	4.24787	4.0838	4.45554	4.2876	3.86822	4.51937	4.97649	3.61402	4.29864	4.10801	3.95423	4.66031	4.94745	5.382	5.25334	5.65417	4.28177	5.10416	4.74986	5.38909	4.80121	4.99783
LotjaGi6g1v0322000	1.69125	2.78241	1.2618	2.26328	1.95196	0.719381	-1.20922	0.529453	0.491365	-0.140616	0.268463	-0.856227	-0.505461	1.78124	2.09697	1.02322	-0.0305507	2.10401	1.50788	1.60996	0.225369	-0.8718	-0.671629	-4.57839	-3.59035	-4.55435	-0.433014	-2.38166	-0.31443	-0.525672	0.135342	-0.909302
LotjaGi6g1v0322100	2.51895	2.74171	2.88457	2.95084	3.02466	3.24308	2.78291	3.00654	3.09027	2.61666	2.38519	2.60532	2.91629	2.04868	2.82175	3.0589	3.81439	2.45044	2.84017	2.48488	2.57472	3.12782	3.16944	3.62312	3.43444	2.84139	2.82789	3.00233	2.1041	2.30339	1.88949	1.96953
LotjaGi6g1v0322200	0.568608	-0.459697	0.378968	0.572715	0.718437	0.554915	2.39185	0.965316	0.008092	1.20916	1.72258	1.89064	3.0153	0.756258	-0.157269	0.227057	1.22228	-0.0433109	0.0517998	0.400665	0.00182229	1.91186	1.99128	3.51603	3.18226	3.76335	2.39599	2.94343	2.78834	3.16074	2.20749	2.99748
LotjaGi6g1v0322300	1.03896	0.537465	1.31716	0.9803	1.07755	1.62448	1.74344	1.50252	0.788374	0.324207	1.60248	2.01229	1.36457	1.48964	0.651598	1.62581	1.97669	0.748035	2.36513	2.04925	1.02288	1.64125	1.04038	1.58547	3.19713	2.77719	2.6467	3.29192	2.45989	2.63669	2.60084	2.38231
LotjaGi6g1v0322400	0.461553	0.190924	1.6159	0.313488	-0.024663	-0.435287	1.96852	0.596439	0.0421487	-0.116381	0.837594	1.36629	0.284991	-0.171302	0.23941	-0.273639	0.320492	-0.440028	-0.549628	-0.427395	1.86902	1.84002	0.132665	1.97979	-0.113617	-0.058671	-0.75941	-1.42087	-0.0218072	1.08234	1.23864	0.943719
LotjaGi6g1v0322500	-1.01191	-0.191946	-1.40379	-0.535834	-1.23727	-0.65815	-2.88755	-2.91842	-1.1748	-2.83353	-1.86803	-2.67858	-1.86937	-0.827671	-0.675887	-0.603786	-2.55766	-0.282669	-0.82223	-0.903296	-1.84612	-2.80791	-2.61305	-3.99117	-4.90088	-3.56913	-2.5291	-2.06301	-1.77819	-3.13134	-1.69174	-3.03124
LotjaGi6g1v0322600	2.98372	2.97715	3.62775	3.42695	3.34627	3.16455	4.93348	4.31257	3.01641	3.67534	4.10141	4.27959	3.95332	3.50331	3.10592	4.63646	3.74681	3.10092	2.96517	3.21149	3.81592	4.63211	3.59774	5.64046	5.04675	4.15398	5.29146	5.08257	3.37799	3.46922	4.932	4.74796
LotjaGi6g1v0322700	4.80422	4.47983	4.99546	4.58843	4.6467	4.92936	5.88559	5.63502	5.49904	5.99987	5.93982	6.03439	5.9638	5.36908	5.34054	5.33317	6.05026	4.78168	5.31464	5.33721	5.68445	6.02562	6.26405	6.58894	7.08328	7.18393	6.54353	6.31839	6.01565	6.07543	5.71581	6.16985
LotjaGi6g1v0322800	3.68176	3.51611	3.99852	4.20391	3.70812	3.94599	4.61407	4.31634	3.8505	4.24193	4.31429	4.47813	4.2167	3.60151	3.53804	4.05719	4.21558	3.4768	3.71183	4.38556	4.04815	4.18702	4.34758	4.87487	4.51728	4.70021	4.10803	4.30404	4.17589	4.18721	4.20579	4.31396
LotjaGi6g1v0322900	0.707294	2.39405	0.723097	0.624075	0.556809	0.24454	-2.90409	0.816649	1.79408	1.25282	-2.2247	1.20403	-0.834433	0.65574	2.53697	0.728054	1.77743	2.59333	2.50786	0.658508	-1.04101	-0.156266	2.072	1.05577	-0.6641	-3.29306	-0.483336	2.10159	0.336042	-0.165895	2.07538	1.5146
LotjaGi6g1v0323000	3.99307	3.98213	4.80365	4.29863	4.74228	4.90303	5.72918	4.98063	4.32532	4.59615	5.37953	5.5367	5.06912	4.43958	4.22522	4.44199	4.64928	3.68691	3.72208	3.85361	5.10526	5.18903	5.45987	6.04306	5.07596	5.0354	4.58886	5.0091	5.25231	5.29879	4.66164	5.32117
LotjaGi6g1v0323100_LC	4.17509	4.58814	4.94853	5.12733	5.3476	5.38965	5.79463	5.52638	5.43501	5.34603	5.52632	5.60569	5.86628	5.12069	4.64853	5.04115	5.01917	4.05734	4.40228	4.24767	5.12153	5.46818	5.94956	5.62605	4.88037	5.19388	5.14173	5.34867	6.22806	6.31616	5.85843	6.14933
LotjaGi6g1v0323200	-0.169396	-0.176126	1.89674	2.26385	0.0697067	-0.928057	2.32932	-0.111791	-0.745484	-0.222935	1.17356	0.897529	2.4713	3.68614e-05	-0.697836	-0.736323	-1.09619	0.0701394	-1.47165	1.56879	-0.0591975	1.63354	1.58866	1.67694	-0.418668	1.74136	1.43389	-0.396713	1.18006	0.317689	0.330522	0.291193
LotjaGi6g1v0323300_LC	0.392161	1.89514	0.656972	3.13271	-1.35577	2.70881	2.87076	2.24462	2.44798	2.72412	3.17241	2.59155	1.38591	1.29846	1.70835	0.28433	2.07915	-0.380698	0.716503	1.7667	1.81177	3.13375	2.29734	-0.690629	-3.30516	0.821633	3.00362	-0.843671	2.16644	2.67335	0.310368	1.39539
LotjaGi6g1v0323400	2.54147	2.72891	2.11633	2.70133	2.80685	2.01266	1.06063	1.88298	2.15614	1.43329	1.71465	1.37917	1.48001	2.6628	2.65291	2.38519	1.4236	2.75274	2.75841	2.19313	2.00897	1.63399	1.37386	-0.448444	0.367937	0.159942	1.60416	1.31131	1.41505	2.21486	2.56202	1.87845
LotjaGi6g1v0323500	2.35144	2.79127	2.17756	2.42656	2.48276	2.4736	2.87128	2.77292	2.51704	2.86966	2.26233	3.19119	2.80197	2.42739	2.27792	2.50433	2.34632	2.51824	2.53393	2.26179	2.29436	2.52242	2.66603	2.26149	3.6257	3.02296	2.69957	2.51157	2.79776	2.67993	2.59279	2.46998
LotjaGi6g1v0323600	1.63013	1.80985	1.28035	2.0268	2.1443	1.30791	1.24459	1.44784	1.75576	1.50958	1.32646	1.25954	1.11393	1.53806	1.69994	1.40032	0.591861	1.78509	1.5764	1.62942	1.32016	0.858733	1.45949	-1.26895	0.576732	-1.20073	1.02519	0.8098	1.29294	0.742752	0.957947	0.780341
LotjaGi6g1v0323700	-0.991363	-3.15375	-3.28625	-2.82688	-1.18056	-1.36333	-0.269627	-5.76616	-0.489763	-5.60184	-4.78134	-0.816743	-1.10295	-1.11166	-6.32206	-3.31092	-2.14371	-4.75001	-6.89659	-3.03437	-1.85279	-4.56065	-5.09004	-0.471595	-0.860612	-1.2482	-5.05413	-2.93258	-3.69047	-6.25558	-3.6779	-5.31621
LotjaGi6g1v0323800	2.19493	3.07741	-0.53818	2.44478	3.88669	3.62095	1.33579	1.16042	0.600107	3.29903	2.73464	0.783143	2.00638	3.52952	1.64371	2.15069	0.539119	-0.765567	3.15217	3.17096	0.232319	2.42496	1.96065	1.92892	-0.359206	1.59782	1.21429	2.79497	1.48814	0.687409	-1.76223	1.55747
LotjaGi6g1v0323900	0.782689	1.67961	2.27775	1.38918	2.76997	2.2164	3.48469	3.53513	3.03208	3.13579	3.46227	3.82555	3.07127	2.65046	2.3771	2.53018	1.988	2.72943	2.41082	2.47135	1.92052	3.31275	2.31353	3.67538	3.72697	3.38033	3.35711	3.72067	3.71636	3.78215	1.90354	2.78034
LotjaGi6g1v0324000	0.241159	1.44946	-0.743769	-0.609272	0.115821	-0.452807	-1.51006	-0.587218	1.74223	-1.0007	-1.26597	-1.20968	-1.40015	-0.0818283	2.03618	-0.190748	-1.92542	0.166626	1.1593	0.383044	-0.314299	1.07265	-0.848227	-3.0818	-2.08398	-3.84409	-1.06829	0.084946	0.052223	-0.921544	-1.92722	-0.796876
LotjaGi6g1v0324100	2.60554	2.66646	2.21496	2.10236	1.90919	1.94121	1.2866	1.28312	2.35451	2.13659	1.77556	1.4313	1.41235	2.45289	2.44962	1.9743	1.63024	2.36	2.36902	2.59119	2.37617	-0.519006	1.20157	-0.607208	-0.272667	-0.99027	1.39868	1.39433	0.912976	1.53507	1.15447	1.25523
LotjaGi6g1v0324200	4.05594	4.12208	4.17767	4.04893	3.92366	4.2516	4.07171	4.01667	3.95818	4.0106	3.79533	4.19204	3.94823	4.29779	4.18564	3.96669	4.41713	4.17857	4.28441	4.17654	3.97771	4.20223	4.18222	3.8803	4.48659	4.68248	4.46395	4.4677	4.2591	4.54457	3.94059	4.4025
LotjaGi6g1v0324300	2.9464	2.94954	2.2557	2.78861	2.61809	2.06859	1.60336	1.88897	2.56302	1.6678	2.17003	1.47977	1.68613	2.44546	2.87492	2.58294	1.17422	2.84524	2.2994	2.42349	2.45998	2.17765	1.79968	-1.02313	0.2741	-0.161854	1.50283	1.10824	1.1526	1.40666	1.43447	1.16005
LotjaGi6g1v0324400	2.09588	1.69901	2.61114	1.973	2.21575	2.82197	2.87132	2.70333	2.39499	2.61047	2.47368	3.39085	2.83863	2.1866	2.1768	2.48789	3.30404	0.809825	1.69457	1.69361	2.59805	2.88395	2.63423	3.05971	2.50086	3.12658	2.43339	2.77382	2.65073	2.5994	2.96235	3.34962
LotjaGi6g1v0324500	1.49439	1.37027	1.42624	1.56793	1.10762	0.376973	-0.730642	0.709058	0.764757	0.146173	0.542691	0.0401349	-0.132954	0.380421	1.11036	0.56602	-0.204113	1.14805	1.20674	1.37769	0.848279	0.160018	-0.374233	-0.790127	-1.58132	-0.965966	0.699759	-1.5818	0.120891	-0.295703	0.282081	0.770967
LotjaGi6g1v0324600	4.27247	3.78595	4.15314	4.10414	4.27987	4.30776	4.87221	4.60832	4.62709	4.50958	4.17681	4.37395	4.72587	4.08599	4.42848	4.62842	5.40841	4.25597	4.65798	4.56891	3.98958	4.89088	4.94084	5.44416	5.32662	5.34053	5.16988	5.17751	5.32063	5.53972	5.116	5.70174
LotjaGi6g1v0324700	2.82448	2.25391	2.5088	2.51492	2.249	1.66659	2.43871	2.17656	2.1622	2.52087	1.94619	2.04218	1.83487	2.57957	1.97755	1.91311	1.4233	2.80709	2.63475	2.46157	2.56204	2.25058	2.68468	1.68153	1.7329	2.33694	2.63323	1.85347	2.38431	2.30582	2.69502	2.41786
LotjaGi6g1v0324750	5.71109	5.51224	6.02048	5.50389	5.17919	5.91846	7.17932	6.79862	6.65871	7.0779	7.04975	7.49108	7.29264	6.78996	6.09605	6.09741	6.83677	5.70251	6.03379	5.96773	6.85395	7.02507	7.48053	8.00565	7.45029	7.44809	6.71405	6.50614	6.97016	6.8656	6.50745	7.08419
LotjaGi6g1v0324800	2.93504	2.72945	3.4754	2.94409	3.53359	6.00851	4.32254	4.1579	3.60357	4.20883	4.17644	4.54821	4.42826	3.69252	2.74779	3.68382	3.84952	2.5422	2.71057	3.2487	3.72001	4.26178	4.72881	5.1616	4.66378	4.89543	3.76049	3.97301	4.0059	3.95889	3.8995	4.21676
LotjaGi6g1v0324830	-1.15788	-0.82934	-1.47553	-0.855861	-1.09429	1.40512	0.537631	0.408584	0.302184	0.77998	0.201984	0.643216	0.795943	0.824522	-0.16415	0.138701	-0.440614	-1.47973	-0.369526	-1.84911	1.02964	0.630141	0.63338	0.676401	2.34648	2.26416	1.44342	0.677706	0.901819	1.14688	0.56942	1.02132
LotjaGi6g1v0324900	-2.79303	-0.727729	-1.29446	-1.17592	-2.38535	1.10387	-0.0305171	0.809875	-1.2045	1.12887	-1.22786	0.147959	0.835512	-1.02325	-0.974324	-0.00449012	-0.280509	-0.0318519	-0.902844	0.0149645	-0.929349	1.03142	-0.893004	1.56459	0.934267	1.13926	-1.10923	0.667423	0.0432665	0.383922	-1.00666	-0.098395
LotjaGi6g1v0325000	1.78639	1.39402	1.13705	0.719566	1.22172	2.01949	2.74908	2.22418	1.29443	1.91531	2.08393	2.54834	2.37231	1.94677	0.765081	1.67759	2.18808	0.509417	0.914204	0.186561	1.89319	1.37852	3.2054	3.4884	2.11151	1.84675	0.563847	0.813586	1.29788	1.48857	0.725631	1.29054
LotjaGi6g1v0325100	2.33029	1.36562	2.26659	0.195941	1.00135	1.59259	4.21247	3.58967	1.31926	3.82434	3.81925	2.31631	2.43255	2.88638	1.66751	4.15351	3.26511	-0.168758	1.1922	2.0252	1.91603	3.33063	3.38695	4.81213	4.3497	3.41308	3.01086	3.49779	3.58677	3.89182	3.18386	3.35581
LotjaGi6g1v0325200	-0.797223	-0.672397	-0.777774	-0.427884	-0.471953	-0.0627891	-0.0260455	-0.55866	-0.380936	-1.83105	-0.69121	-1.19269	-0.922039	-1.38563	-0.410892	-1.08379	0.371496	1.6646	1.10852	1.83102	-1.04597	-1.24856	1.37379	0.573911	0.581556	1.08963	-0.606776	0.810274	0.0918359	0.475428	-1.24322	-0.32322
LotjaGi6g1v0325300	2.18928	1.98716	1.12734	1.52133	1.69051	1.31854	1.1501	1.51636	1.34874	1.55561	1.26124	1.79709	2.12342	1.61616	1.26924	2.0299	1.51386	1.80357	1.30178	3.12125	1.61672	1.30921	3.27433	1.9789	1.90411	2.39371	0.840018	1.71582	1.61132	0.872971	1.14673	0.845963
LotjaGi6g1v0325400	3.50691	3.65706	3.74084	3.7849	3.62214	4.50077	4.20481	4.01246	3.84144	4.21766	4.32074	4.30173	4.8865	3.92037	3.99288	4.07491	4.55496	3.32893	3.69049	3.86422	4.00973	4.30507	4.55807	5.8333	4.82013	4.80802	4.5502	4.72219	4.8292	4.77242	4.37723	4.76538
LotjaGi6g1v0325500	2.48974	2.51568	2.20206	2.54013	2.33394	1.9911	2.32431	2.55831	2.64445	2.58196	3.05492	2.71919	2.80548	2.21493	2.40293	2.11979	2.51969	2.1099	2.19747	2.12173	2.78507	2.96245	2.81731	2.86873	2.23759	1.90258	2.35298	1.73411	3.04887	2.83256	2.98163	2.33709
LotjaGi6g1v0325600	-3.52478	2.27918	-2.22122	-1.84414	0.599224	-2.85096	0.977395	-5.23286	0.111786	-2.44127	-2.19204	-1.57197	-2.82025	-0.0426592	0.554113	-1.80965	-0.5884	-0.965118	0.597396	0.578348	-0.512271	-0.891064	0.125904	-4.02721	-2.16808	-1.42687	-1.6078	0.709732	-0.630448	-0.564634	-0.0945365	0.819455
LotjaGi6g1v0325700	3.55605	3.69304	4.21311	3.74211	3.77595	4.52403	5.23289	4.31142	4.00498	4.49859	4.57237	5.05642	4.99446	4.13134	3.63895	4.10443	4.98022	3.30302	4.18112	4.33579	4.12687	4.67072	4.92423	5.55067	5.50454	5.85439	5.11157	5.28868	5.31613	5.06608	5.00792	5.31312
LotjaGi6g1v0325800	0.340421	-0.143957	1.0417	1.19212	0.910379	1.55563	3.49605	1.63043	1.35016	2.15822	2.94103	3.12794	3.27192	1.94242	-0.0165154	0.648651	1.72303	-0.314222	-0.0695329	-0.233404	0.739143	1.39948	2.42154	3.78844	2.33183	2.96035	1.38008	2.2153	1.06648	0.78355	1.6247	1.7937
LotjaGi6g1v0325900	2.71232	2.66845	2.68836	2.67692	2.73981	2.22737	2.19664	1.8519	2.34342	1.98602	2.24804	1.98664	1.86153	2.31203	2.54993	2.55696	2.28469	2.44024	2.37211	2.15552	2.59723	2.25474	2.38516	1.76226	1.50888	1.57283	2.39381	2.10248	1.80054	1.79826	1.98566	2.06974
LotjaGi6g1v0326000	3.74543	3.76763	3.9388	3.79023	3.51152	4.06751	4.16559	4.15505	4.12517	4.62187	4.37354	4.23187	4.51827	3.7943	3.94378	4.08501	4.21569	3.90345	3.56643	4.03519	4.05445	4.13965	4.38389	4.55636	4.45906	4.62643	4.50221	4.52987	4.52237	4.36363	4.22702	4.60863
LotjaGi6g1v0326100	2.65483	2.34542	2.32098	2.73131	2.03474	1.5548	1.53651	2.03851	1.94673	0.834171	1.14054	1.58196	1.71457	1.78103	2.0778	1.88541	1.64983	2.52237	1.13989	2.01843	1.82	2.01528	1.35911	0.297273	0.677137	-0.676458	1.36726	1.84624	1.24039	1.2155	1.72547	1.44039
LotjaGi6g1v0326200	1.70579	0.136475	1.34182	0.879833	1.32	1.75765	1.02391	0.930885	1.53039	1.51315	1.86323	1.11224	0.871429	1.55845	1.19958	1.24807	0.0939135	2.19765	1.40316	1.63735	1.54024	1.07277	1.18335	-0.231746	-0.248728	-1.48118	1.69336	0.74913	1.30226	1.50105	1.30096	0.996316
LotjaGi6g1v0326300	0.417812	0.669006	0.33491	0.272368	0.633352	-0.169268	-2.1851	0.285213	0.400184	-0.390262	1.05611	0.856084	-0.195312	-0.109689	-0.0680734	-0.505041	0.871856	0.0773104	-0.151143	1.22881	2.82594	-0.246702	-1.05355	-1.59175	-2.33737	-1.82687	-0.935689	0.61354	0.470498	-1.7555	0.511748	-0.69732
LotjaGi6g1v0326400	0.915324	1.34713	1.37989	-0.35513	1.62468	0.321878	0.0262388	2.44102	-0.839192	0.685626	2.43897	2.35597	2.58496	-0.334538	0.578685	-0.525972	2.41524	0.34435	0.976682	2.42455	2.5998	1.13597	-1.0878	2.64531	1.57761	-1.1871	1.16858	1.92951	2.3607	-0.833206	2.3746	0.395025
LotjaGi6g1v0326500	2.25007	2.03386	1.6104	2.11494	1.98117	1.75299	1.93627	1.56445	1.83111	2.24024	1.8108	1.24744	1.24064	2.11782	2.15151	2.27043	0.430534	2.059	1.22011	1.73356	2.1309	2.3593	1.33964	-0.421944	0.607401	0.374785	2.07278	1.4808	2.39303	0.966477	1.83719	1.79526
LotjaGi6g1v0326600_LC	1.80379	3.06868	3.66047	2.84491	2.92825	2.69988	2.53006	3.47767	2.96898	3.86762	2.66826	2.46326	3.06735	3.49946	1.26896	1.69059	0.934728	1.48334	2.31593	2.94409	2.18192	1.28362	1.98007	0.790958	-2.12087	0.738202	0.972704	0.804655	1.44615	1.00741	2.05924	2.20854
LotjaGi6g1v0326700	4.23171	4.28923	4.01596	4.90917	4.89269	5.77925	6.2117	5.52903	5.60707	6.00706	6.03066	5.7562	5.10276	5.27019	5.28437	5.99674	6.55663	4.35254	5.08935	5.37493	5.73058	5.88978	6.59875	7.20747	6.53479	5.93521	5.81109	5.74845	6.44299	6.46025	5.45048	6.91548
LotjaGi6g1v0326800	3.87425	2.97924	3.4827	3.18097	3.13274	4.15334	4.21745	3.87831	3.66297	4.48427	3.80229	4.22003	3.72494	3.27398	2.62569	2.99009	4.29362	2.59901	3.00629	3.20447	3.39993	3.78745	4.11308	4.59746	4.07256	3.89411	3.64186	3.97652	4.40231	4.68246	3.7667	3.7915
LotjaGi6g1v0326900	2.4267	1.77222	1.74383	2.02508	1.78159	2.56376	2.93339	2.73816	1.95769	2.96595	2.51397	2.99645	2.58151	1.91974	1.88656	2.25623	2.76202	0.85435	2.27612	2.33044	2.54727	2.81508	3.28837	3.09324	4.19466	3.75896	2.65092	3.1791	3.52626	3.05453	2.44051	2.6707
LotjaGi6g1v0327000	-2.08487	-1.92828	-3.24105	-1.41477	-1.56695	-2.48161	-2.83016	-2.85981	-2.21981	-1.86168	-2.40007	-3.15916	-2.20949	-2.04156	-1.33972	-1.34566	-2.6133	-2.16524	-1.63849	-1.83433	-3.31066	-1.94137	-2.33166	-3.08062	-3.09049	-1.93422	-2.03284	-3.12133	-1.45457	-2.02606	-2.67162	-3.20889
LotjaGi6g1v0327200	0.0477212	0.0494139	-0.239602	0.580175	-0.250882	0.743967	0.612289	1.40414	0.673456	1.80065	1.09197	0.481305	1.23069	0.282781	0.79118	1.17527	1.29599	-0.533457	0.466632	0.586456	0.194052	0.338916	1.96199	0.738993	0.545178	0.213725	1.81908	0.667023	1.72682	2.15196	1.19667	1.52195
LotjaGi6g1v0327300	-2.51323	-2.36305	-0.98997	-0.267202	1.92621	0.881776	0.229951	1.22934	1.43583	1.21366	1.75546	-0.230292	0.693876	0.331192	0.650003	-0.65407	0.947276	-0.66186	-3.53295	-0.459738	-0.420311	1.02078	-1.64874	2.15017	1.15524	0.531904	0.655461	0.482099	0.271365	1.73259	1.87234	0.658891
LotjaGi6g1v0327400	2.67875	2.7252	2.25163	2.83947	3.3438	3.99415	3.60868	2.31982	2.28143	2.63767	4.46706	2.88454	3.28925	3.25522	2.42788	2.80889	2.66791	2.45805	2.60394	2.44312	2.4803	3.56628	3.24171	3.19516	4.59668	3.96013	3.16129	3.14244	3.52461	3.27257	3.13346	3.11975
LotjaGi6g1v0327500	-0.273445	-0.632598	-0.576893	-1.44953	-3.2957	-1.86781	-0.107848	-0.305007	-0.721663	0.0239469	-1.93527	-0.960577	-1.15094	-0.315433	-0.483822	-2.69652	-2.05746	-2.38766	-1.91866	-0.670042	-1.30207	-1.39734	-0.775197	-0.340803	-0.883954	-0.861136	-0.378183	-0.652978	-0.0467062	0.438976	-1.32321	-0.402788
LotjaGi6g1v0327600	-0.676655	-0.510518	-0.400109	-2.48607	1.10603	-1.31924	-3.00375	-0.941512	-0.827689	-3.58538	-1.48079	-3.50092	-0.588807	1.12864	-2.3188	-3.09239	-5.09253	-1.75066	-1.63856	-2.26779	0.466612	-2.02252	-2.58927	-2.89141	-2.24729	-2.02918	-2.58852	-0.974113	-1.90682	-4.34397	-1.80496	-4.23691
LotjaGi6g1v0327700	2.92705	2.68105	2.83968	2.73679	2.81295	2.46859	3.09303	2.99532	3.36572	3.20605	2.46203	2.36657	2.38585	2.32854	2.67075	2.24315	3.29991	2.59374	2.70832	2.63168	2.72956	2.70088	3.31927	3.19271	2.4888	2.68129	2.77361	2.68104	2.61721	2.60075	2.38515	2.52303
LotjaGi6g1v0327800	3.66201	3.55836	3.8224	3.59807	3.66729	4.05612	4.46552	4.49382	3.98558	4.51977	4.44371	4.57808	4.38011	3.95343	3.54058	3.6261	4.34775	3.22729	3.44215	3.52337	4.35519	4.45294	4.72616	4.85417	5.0147	4.7272	4.22837	4.19525	4.24293	4.32786	4.16521	4.26237
LotjaGi6g1v0327900	-1.84289	-2.47171	-0.194247	-0.728185	-0.429023	0.293419	3.89666	2.10958	-0.79341	1.44195	1.18125	0.589762	3.28941	1.72494	-1.71329	2.73966	1.81751	-1.96668	-1.82909	-0.853299	0.431601	2.96929	2.03718	4.60776	3.37974	2.57265	2.93471	1.26603	-0.191297	2.09204	2.54018	3.49859
LotjaGi6g1v0328100	-0.932643	-1.552	-0.633568	-1.01095	-0.87903	-0.3916	-0.0947608	-0.0316405	-1.59099	0.174396	-0.00702043	-1.53087	0.464254	-1.39791	-0.553513	-0.836607	0.623798	-1.13527	-1.39321	-0.420583	-1.25751	1.10846	0.22299	1.39265	1.80427	1.5834	0.660587	0.00253354	0.428217	0.856985	0.35343	0.79407
LotjaGi6g1v0328200	2.81471	2.32258	3.28186	3.07676	3.1048	3.87721	4.87768	4.51435	2.98702	3.91708	4.69612	4.59985	4.55242	3.04089	2.65985	3.14041	4.64083	2.1558	2.86274	3.73035	3.44193	4.61498	4.58401	5.30144	5.43564	5.75822	4.16357	5.16643	4.60881	4.75273	4.07245	4.39388
LotjaGi6g1v0328400	-2.79142	-0.705628	-0.851942	-0.990583	-2.87245	-2.3925	0.664167	0.304291	0.478419	1.44811	0.380644	1.21585	0.825615	-0.444965	-0.0426161	-0.666406	1.00904	-2.18139	0.264924	-3.01424	-0.176602	0.450578	0.939778	2.17349	1.82436	1.49525	0.750294	0.604378	0.325866	-0.652892	-2.44876	0.869212
LotjaGi6g1v0328500	3.90694	3.99582	4.54334	4.14814	3.82177	4.45331	5.50124	4.88787	4.74465	5.0071	4.79967	5.34645	4.97085	4.5908	4.10271	4.22944	4.61077	3.94695	3.90794	3.90485	4.67969	4.92212	4.75359	5.48259	4.71159	4.92653	4.84596	4.87501	5.09161	4.95872	4.69015	5.02355
LotjaGi6g1v0328600	1.56818	-0.244698	1.46328	1.48101	0.457919	0.756617	1.25798	2.02218	1.41697	0.883319	2.05739	1.2833	0.840364	0.730125	0.495958	1.64635	0.625499	1.55127	-0.244572	0.922351	1.22588	1.65897	1.29551	-2.21862	0.0417205	1.32832	1.69573	2.01371	2.37459	1.30511	1.85796	2.61379
LotjaGi6g1v0328700_LC	0.816275	0.263841	-0.531961	0.880205	0.491126	-0.786487	-2.06409	-1.32113	-0.0109966	-0.96996	-1.0929	-2.03419	-1.8132	-0.0566488	0.525404	0.765665	-0.965014	0.836923	0.528399	0.713712	0.367402	-0.964224	-1.38216	-3.55957	-3.13988	-3.16244	-1.17827	-1.75211	-1.8012	-2.46278	-1.42126	-1.86602
LotjaGi6g1v0328800	3.18509	2.09886	2.77787	3.232	3.29131	3.81903	3.26742	2.88704	3.15425	3.29965	3.59437	3.70841	2.69058	2.77509	3.32381	3.52968	4.28525	2.51344	2.50755	3.59032	3.11794	3.24706	3.01449	4.56422	3.90116	3.83137	3.28773	3.73476	3.49308	3.41724	3.55028	4.01286
LotjaGi6g1v0328900	-0.119275	0.692088	0.652605	0.494068	0.503033	1.34367	2.28011	0.560968	-0.611066	-0.164844	0.478879	-0.247943	-0.381998	-0.559428	-0.601484	0.490607	-0.559565	1.31175	0.382904	1.28197	0.136902	-0.561561	0.399292	1.26243	0.839504	1.11623	0.623489	1.97483	1.55018	1.02	1.13917	0.672459
LotjaGi6g1v0329000_LC	3.75297	2.71913	3.27284	3.14717	3.25863	3.31259	4.54876	3.9868	2.67339	2.99742	3.3834	4.64569	4.38503	1.92297	2.69161	4.02972	3.53783	3.56515	2.93566	2.34593	3.22178	2.51255	4.54508	3.35885	4.34827	4.00643	4.18572	4.42199	4.00639	3.79498	3.64607	3.67731
LotjaGi6g1v0329100	1.29145	1.25049	0.977068	1.5661	1.36829	1.47789	2.67313	2.18576	1.28373	1.57059	2.15179	2.18326	1.72601	-1.37497	0.727106	1.9442	0.684702	1.44769	0.60069	1.12692	1.71781	1.12843	1.1142	1.58002	1.46213	1.06774	0.970591	1.42601	0.441195	1.27639	1.84315	1.62127
LotjaGi6g1v0329200	5.21963	5.00587	6.34353	6.27827	5.75351	6.7764	6.1026	7.28509	6.97892	7.73391	7.41748	6.94277	6.40987	3.32817	3.7974	5.19601	6.36826	3.24879	1.61426	5.30906	6.48571	7.39048	6.23511	7.80684	5.44735	6.93709	6.08263	7.40865	6.43998	5.75451	6.68094	6.25115
LotjaGi6g1v0329300	-2.23542	-4.00527	-0.482363	-1.04981	-0.895927	-0.426508	3.27061	2.7306	0.933781	2.51216	2.60868	3.1293	2.74242	1.07313	-2.36503	1.5012	0.649464	-3.84151	-3.36003	-1.74805	1.4848	3.08574	2.47237	4.80702	4.35249	3.64229	1.53822	3.00415	0.883261	-0.0758264	2.39504	2.15251
LotjaGi6g1v0329400	4.45359	3.92386	4.01239	3.21329	4.35009	4.03642	5.20696	4.87869	4.47181	4.84835	5.53253	4.02484	5.18063	3.88905	4.74204	4.73526	5.38705	4.30537	4.07191	4.03275	4.47009	5.05366	5.08334	5.65327	5.06316	5.54153	4.51914	5.18497	5.22068	5.11023	5.66513	5.33017
LotjaGi6g1v0329500	0.664023	0.207113	1.73569	1.50964	1.51175	1.92976	1.14342	1.20866	1.4662	0.868964	3.73285	1.21505	1.80269	2.81369	2.91294	0.678446	1.16002	0.576294	0.738031	0.190902	1.49587	0.880633	1.14873	0.946363	3.01128	2.12423	2.25744	2.37749	1.2764	1.99482	3.14012	1.08038
LotjaGi6g1v0329800	7.03963	6.86293	7.78771	8.10548	7.99522	9.63354	8.80702	8.03046	7.82014	8.58701	8.84005	8.94183	8.86971	7.9277	7.01441	8.13449	9.06504	7.93594	9.35048	9.50543	8.0767	8.80497	9.09345	9.53088	10.686	10.9601	10.0182	10.6842	9.83467	9.97134	9.66891	9.68462
LotjaGi6g1v0329900	3.17743	3.54019	3.03715	3.40368	3.6374	3.11961	2.66021	2.6383	2.93416	2.5002	2.45606	2.28141	2.17073	2.8747	3.01288	2.92754	2.03316	3.30588	2.95377	3.09113	2.55788	2.29582	1.9055	-0.0221343	0.741156	0.294776	2.04612	1.35484	1.98325	2.04505	1.01978	1.77831
LotjaGi6g1v0330000	-0.622271	1.68267	-1.82186	-0.768615	-1.53111	0.912904	-2.56069	-1.70244	2.16731	-2.66703	-2.09785	-2.05946	-1.83869	0.299741	2.99667	-0.164704	0.999666	0.564819	-0.226161	1.86776	-1.53327	-2.23986	-1.43888	-3.73367	-3.16996	-5.19749	-2.73758	-1.80488	-2.7519	-1.24958	-0.880576	0.74781
LotjaGi6g1v0330100	5.94518	5.71903	7.16786	6.1196	6.62078	7.38332	7.61983	7.47177	7.25481	8.21316	7.76239	8.4813	8.65392	6.36691	5.95659	6.80937	8.72989	5.51769	6.85078	7.82625	6.57324	7.11446	8.1305	8.63163	9.47818	8.57381	8.14217	8.6023	8.24954	8.03069	7.23001	8.14182
LotjaGi6g1v0330200	-2.31157	-0.844232	-2.39576	-1.7565	-0.124303	0.298225	0.073851	0.90724	-0.323021	1.53645	1.27595	1.64806	0.760332	-0.322049	0.0577026	-2.08518	-0.361824	-1.52148	-2.97815	-1.91775	-1.97719	1.17381	1.06153	2.32445	1.60161	3.15315	0.677369	1.78959	1.4452	-1.64826	-1.60518	-0.0917742
LotjaGi6g1v0330300_LC	0.273843	0.578284	0.651541	0.962915	1.60844	-1.04404	-1.82321	-0.209981	-0.828343	-2.13798	-2.40645	-1.43408	-0.725703	0.238708	1.306	0.284055	-0.11955	1.1098	0.058013	1.10797	-1.23214	-0.362638	-0.158556	-4.76073	-4.0221	-1.95266	0.758406	-1.34425	-1.10299	-0.948783	-0.0926636	-0.48162
LotjaGi6g1v0330400_LC	0.525454	1.99698	2.01532	2.41243	3.2761	3.29391	3.95522	3.83781	3.7256	4.4136	4.13694	3.90502	4.47945	3.18238	3.07277	1.63541	3.91618	2.80796	1.44869	1.90915	2.15206	3.91574	4.27515	3.70367	4.29785	4.33189	4.65687	3.55699	4.68415	2.19287	4.03176	4.20078
LotjaGi6g1v0330500	-1.38969	-1.03931	-0.664876	-0.498468	-0.862104	0.521328	0.605779	1.44661	1.29941	0.949175	1.16608	1.83191	4.39573	0.630503	-0.5037	0.0376992	0.68797	0.762786	-0.609553	-0.581299	1.18484	4.19135	3.37059	1.60493	1.60276	2.67057	2.70991	1.18852	2.52431	1.41373	1.33752	0.691343
LotjaGi6g1v0330600_LC	0.494883	1.22123	1.25648	0.861673	0.844809	0.833958	-0.111863	0.390446	0.99026	-0.578301	0.719253	-0.121192	0.755642	1.17818	1.08227	0.368258	0.53452	1.30931	0.953136	1.14391	0.377729	0.116121	0.276174	-1.61055	-0.50992	-1.67471	0.201894	-0.828362	-0.338497	0.332764	-0.112091	0.28278
LotjaGi6g1v0330700	-0.496924	-2.59289	0.500328	0.651993	-0.168385	-0.0685705	2.79601	1.61887	-3.07943	1.14799	0.356805	0.694102	0.667297	0.848633	-2.09251	3.09644	0.251487	-0.723011	-0.776328	0.498893	-1.45953	2.6943	-2.50726	2.21364	3.4117	1.01198	2.65888	1.27693	-0.149082	-1.36411	1.64268	2.47831
LotjaGi6g1v0330800	-2.35932	-1.33552	2.46463	0.0263929	-0.625897	1.34443	2.69539	2.99321	0.792341	2.667	2.03189	2.30466	3.07528	2.01268	-2.00081	2.67496	0.844452	0.399044	-0.372061	1.62689	1.45454	1.5594	1.06986	2.94216	2.32112	2.62411	3.29516	3.14069	0.842665	1.29287	1.75196	3.82149
LotjaGi6g1v0331000	-0.8168	0.836635	2.42735	0.706765	0.462832	2.05788	1.04481	0.991441	0.125092	0.955268	2.51825	0.803976	1.701	3.44648	1.87147	0.758236	3.27254	2.57325	1.27107	3.27094	0.370174	1.67264	0.12111	1.61624	2.96992	0.710737	2.23232	2.1647	1.36476	2.15153	3.75766	0.613318
LotjaGi6g1v0331100	-5.98563	-2.43633	-0.893267	-0.939477	0.684011	-0.0723778	-3.07281	-0.903729	-2.71177	-1.72415	-3.41177	-1.65419	-5.18745	-4.03688	-2.10044	0.0164506	-0.614793	-1.05837	-0.0236911	0.868008	-1.13766	-1.70691	-2.05444	-1.43992	1.17473	1.10499	-0.27989	1.10456	-2.64404	-4.01819	-1.63064	-2.5412
LotjaGi6g1v0331200	1.2589	-0.750729	-1.80014	1.33406	1.19644	0.348368	-0.863603	0.382755	0.41994	0.398687	-5.00077	0.000216029	-0.347081	0.282124	0.89536	0.754161	-0.0943675	-4.63387	-1.2292	0.635889	-1.24589	0.473251	0.0341073	-2.67262	-1.55111	-1.60372	0.0177051	-1.0181	0.139018	-0.375572	-0.525342	0.0747818
LotjaGi6g1v0331300	0.152465	0.254515	-0.486758	1.08105	1.55173	1.91722	2.40859	2.18179	0.978995	2.59325	1.14398	2.12305	1.14886	1.32745	1.31056	1.13119	1.75071	1.06344	-1.6312	-0.979888	0.574003	1.83574	-0.198061	4.20594	1.64562	2.15208	2.84943	1.51236	1.61459	2.81662	1.89045	2.9181
LotjaGi6g1v0331400	1.02204	1.93531	1.39886	1.41448	1.50129	1.4503	1.88922	2.16526	1.42233	1.73632	1.34462	1.14107	0.590232	1.18501	1.12461	1.53202	1.14269	0.937376	0.974004	1.00104	1.28351	1.40204	1.6223	0.355795	0.974532	0.772401	1.28496	0.958121	1.59443	1.27096	1.02518	1.10143
LotjaGi6g1v0331500	-0.683891	-0.214977	1.43356	-0.51562	0.241711	1.1233	4.0585	2.03738	1.11949	2.84875	2.13053	3.48731	2.40045	0.871577	-1.03074	0.163781	1.89557	-1.1509	-0.151167	0.684354	0.171073	2.43176	2.48717	4.2839	2.89348	3.52877	2.5972	3.44226	2.76754	2.88348	2.52037	2.18947
LotjaGi6g1v0331700_LC	1.58591	1.67349	1.44069	1.45537	1.48795	1.10016	0.737086	1.05034	0.863696	0.590116	0.478429	0.774851	-0.169875	1.34418	1.62565	1.17026	0.904278	1.5021	1.52983	0.920328	1.10473	0.804624	0.892033	-0.955041	-0.624792	-1.68903	0.784177	-0.0317917	0.116864	0.715247	-0.315853	0.00486224
LotjaGi6g1v0331800	6.77437	6.80092	7.6305	6.9986	6.17965	5.68228	7.95698	7.66503	6.15681	7.11341	7.83235	6.23665	6.94983	6.82567	6.34606	6.84953	7.60677	5.57607	5.4375	5.84121	7.76213	7.59222	7.68397	8.4075	6.85528	7.02371	6.2398	6.2651	7.56518	6.63977	6.55029	7.33957
LotjaGi6g1v0331900	-0.441615	0.496473	1.546	1.12668	-0.33173	-1.99792	-4.78246	-0.386823	-1.91807	-0.419417	-0.36706	-1.77291	-1.2224	-1.12013	0.524793	-0.0711034	0.591551	1.23413	-0.32761	0.499645	-1.58625	0.264362	-0.210781	0.251929	-3.26189	-0.310927	-0.373933	-0.296972	-0.226973	-1.3312	-1.0596	-0.922778
LotjaGi6g1v0332000	-0.704456	0.672047	1.60795	0.828415	-0.0899923	-1.4863	-0.436205	-0.204484	-2.65548	-1.35228	-0.463578	-2.1567	-1.3962	-1.29872	-0.465744	-0.557592	-0.415807	0.380175	-1.65935	0.351749	-0.97899	0.474871	-0.985283	0.565673	0.957033	0.90748	-0.0443778	0.647854	-0.390951	-2.48724	-1.16755	-0.801245
LotjaGi6g1v0332200	5.04238	5.757	6.8408	6.08311	5.21064	5.25678	7.84349	6.34837	5.16018	6.68471	6.50871	5.52826	5.46422	5.13471	5.67814	5.6631	6.94135	5.55938	5.58333	6.20919	6.97499	6.55944	6.48595	7.21195	7.62618	7.47862	6.09339	6.83694	6.61525	5.98485	5.63451	6.16183
LotjaGi6g1v0332300	4.53929	-0.768302	4.1876	4.44435	4.34629	0.0640751	5.92108	5.38448	4.20937	5.21522	5.45704	3.55248	2.29053	4.70419	3.27474	4.07554	2.91621	2.95959	4.03318	1.68145	4.47408	4.92644	4.15494	5.28906	3.96024	5.6944	3.30184	4.83326	5.3845	5.36986	2.65413	5.14461
LotjaGi6g1v0332400	5.40915	5.45728	5.76936	5.29361	5.34129	5.43488	6.35618	5.93104	5.73024	5.99636	5.88193	5.75677	6.09364	5.62946	5.29498	5.58293	5.95409	5.34907	5.5471	5.51881	5.74634	5.87016	5.95076	5.9975	6.22597	6.48428	5.99764	6.2717	6.15185	6.14832	6.16647	6.02661
LotjaGi6g1v0332600	-1.50363	1.52491	1.56939	0.104876	-1.08369	-1.30246	1.5844	-0.654287	-1.62202	-1.23568	-1.72022	-3.08731	2.36113	-3.2253	-0.508918	-1.78792	0.556589	0.619065	-1.07622	-0.457338	0.990482	-0.880996	-0.0198837	-0.349815	0.496119	0.536011	-1.07779	-0.324785	-0.60595	-1.4112	1.66602	-1.72656
LotjaGi6g1v0332700	2.19902	3.1342	3.09357	2.43071	2.01104	2.47243	4.01595	2.83275	1.99426	2.68226	2.92353	2.48771	4.01085	2.01247	1.81637	2.42514	2.62802	1.51273	1.47676	2.35416	3.715	2.83923	3.07415	3.18249	3.30612	3.62983	2.21747	3.10402	2.4063	2.16542	3.29591	2.3712
LotjaGi6g1v0332760	4.21594	4.26401	4.13471	3.86796	4.33539	4.17284	4.03012	4.05958	4.0337	4.28732	3.99114	4.04196	4.34115	3.79613	4.08648	4.10532	3.71142	3.84315	4.25076	4.03476	4.39996	4.01992	4.08794	3.40202	4.35006	4.52975	4.10093	4.24899	4.25619	4.56038	4.29557	4.19626
LotjaGi6g1v0332900	9.68349	9.04657	10.5727	9.69759	9.80643	10.3181	11.5791	10.8757	10.9522	11.3481	11.3956	11.6125	11.26	10.4144	9.81645	10.4918	11.15	9.07001	9.51381	9.64737	10.521	11.0385	10.885	11.7937	11.0265	11.0329	10.8586	10.9997	10.5469	10.3984	10.7455	11.208
LotjaGi6g1v0333000	1.42011	2.01189	1.42784	1.7562	1.47853	1.09086	0.701852	1.08305	0.205744	0.899702	0.471484	0.66507	-1.08113	1.68146	1.69125	1.39259	0.6736	1.86433	1.84203	1.46037	1.32764	1.08137	1.13206	0.108798	0.0419393	0.301728	-0.0820533	0.0157981	-0.233805	0.860181	0.526369	0.510155
LotjaGi6g1v0333100	1.05991	1.30806	1.17787	1.0591	1.44135	1.81177	2.16874	1.45048	1.4478	1.31398	1.87063	1.75342	1.97046	0.737277	1.45192	1.64092	1.8562	1.11392	1.47593	1.02491	1.56212	1.69884	2.09458	2.68983	2.8767	3.76059	2.31751	2.31428	2.09112	1.52087	1.24788	1.21771
LotjaGi6g1v0333200	2.70576	2.84703	3.15589	2.59482	2.80823	3.48951	3.73119	3.59565	3.48149	4.06737	3.93765	4.15779	3.92897	3.52992	2.92452	3.25169	3.63274	2.84607	2.92068	3.33891	3.58246	3.7444	3.84845	4.27937	3.95231	4.15679	3.98747	3.41434	4.10585	4.02218	3.72043	4.14564
LotjaGi6g1v0333300	0.459739	0.888573	0.078778	-0.0783365	0.0863306	-0.37557	-0.90417	-1.2045	-0.483234	-1.04318	-0.838992	-0.765202	-0.699237	-0.3808	0.602402	0.0490391	-0.592477	0.0702081	-0.558441	0.0482719	-0.84405	-1.22246	-0.513722	-1.51086	-1.01783	-0.922441	-0.547901	-0.082228	-0.385429	-0.423911	-1.3812	-0.871495
LotjaGi6g1v0333400	0.893301	0.99846	0.601502	0.250288	1.28553	1.15206	0.236651	-0.259764	-0.0920458	0.472721	0.832769	0.333052	-0.612154	-0.561139	0.775884	0.963439	0.588647	0.733559	0.847644	0.724646	0.472555	-0.458405	-0.360244	-0.38175	-0.398829	-0.243328	0.383743	0.80235	0.0168225	0.63539	0.0593812	0.422851
LotjaGi6g1v0333500	1.96601	2.24064	2.81418	2.30579	1.76837	3.33865	3.8806	2.25272	2.87218	4.1058	2.58158	3.97064	5.06809	2.9146	1.65804	2.58519	3.5925	2.68987	2.20518	3.78445	3.36625	2.92539	4.23438	4.62346	5.03576	6.41114	5.09474	4.43575	4.90049	3.19186	2.14829	2.7153
LotjaGi6g1v0333600	1.15596	0.858134	0.375289	0.174273	-1.24303	0.389635	0.295794	0.13488	1.08834	0.509758	-0.221623	2.15605	2.33898	1.70501	1.6593	1.09989	0.282458	0.16945	-0.765952	1.14	0.69419	0.177129	0.911709	1.38648	-0.97206	-0.0795287	1.70915	1.20829	0.861017	-2.1227	-1.0501	-1.39586
LotjaGi6g1v0333700	0.896778	-0.166132	-0.561626	1.32077	-1.71955	0.665127	2.58571	1.93521	1.22858	1.55115	1.26266	1.77735	1.2089	0.905732	-1.40763	2.32891	1.22992	0.890168	0.469498	0.0551178	0.734263	1.62727	0.0144192	2.50124	1.55483	-1.34694	2.6928	2.33923	-1.69542	-0.393097	0.459453	1.64739
LotjaGi6g1v0333800	3.70313	3.86857	3.82594	3.77839	3.57841	3.8076	4.14017	4.33464	3.90628	4.18838	4.08864	4.24705	4.24872	4.02314	3.85807	4.02666	4.34789	3.38674	3.72286	3.53826	4.04539	4.21381	4.49873	4.44766	4.32948	4.3429	4.06478	4.21926	4.47268	4.56958	4.11645	4.42919
LotjaGi6g1v0333900	4.79553	4.7075	5.12687	4.78895	5.27294	5.20069	5.98053	5.5621	5.22538	5.97783	5.71067	5.71208	5.74804	5.5855	4.38947	5.35614	5.24495	4.20859	4.44069	4.45222	5.16732	5.39145	5.1188	5.64574	5.36906	5.54128	5.10423	5.75986	5.34002	5.31971	5.72494	6.16477
LotjaGi6g1v0334000	4.61488	4.36134	4.22689	5.1242	5.65852	5.8395	4.79692	4.21231	4.34303	4.75056	3.98559	4.55097	3.73555	3.87143	4.32428	4.20254	5.64699	6.59004	7.61992	7.82755	3.45347	3.95402	4.63325	4.2208	6.06245	6.08111	6.51652	8.13036	4.21615	3.98899	4.55803	4.16415
LotjaGi6g1v0334100	2.41748	2.41235	2.49911	2.57832	2.58435	2.70039	3.06072	2.60779	2.16427	1.95559	2.99708	3.45916	2.86334	2.04934	2.48011	2.86074	2.91249	2.42862	2.88446	2.95583	2.70628	3.02358	2.81147	2.40178	3.37107	2.39713	3.03414	3.30743	2.76114	3.21056	2.77443	2.95601
LotjaGi6g1v0334200	1.1407	1.33568	1.04979	0.931508	1.23191	1.95328	1.84235	1.51734	2.18227	1.30238	1.48101	2.06305	2.41425	1.57407	0.795753	1.83612	2.02763	1.41811	1.80431	1.42438	1.13223	1.61385	1.50335	1.92891	2.81908	2.28354	2.22155	2.0513	2.1879	2.82645	2.1289	2.66851
LotjaGi6g1v0334300	4.21869	3.71422	4.73349	4.05125	4.81972	4.95638	5.53794	5.13525	5.25346	5.96769	5.47388	5.95689	6.34824	4.44925	4.53406	4.44583	5.67562	4.39865	4.93225	5.01716	4.47217	5.28437	4.99002	5.92386	6.14524	5.38005	5.59679	5.40387	5.53614	5.74321	5.41567	6.12392
LotjaGi6g1v0334400_LC	0.1183	-0.146837	-0.595401	-0.148818	-0.613109	-0.893293	-1.75545	-1.48993	-0.7124	-2.19591	-1.11234	-1.68712	-2.12842	-0.368164	-0.19785	-0.255136	-1.44192	0.191854	-0.63143	-0.501121	-0.504138	-1.24684	-1.89876	-2.79981	-2.73424	-2.4262	-1.2428	-2.02324	-1.63389	-2.9009	-1.48537	-2.04285
LotjaGi6g1v0334600_LC	-0.191774	0.179839	-1.29877	-0.0671584	-0.62946	-0.431389	-1.31328	-1.6143	0.091298	-1.2998	-1.02336	-1.31634	0.690445	-0.382296	-0.347022	-0.311514	-1.30939	0.377365	0.108679	-0.455209	-0.000459028	-0.8466	-0.883718	-2.96493	0.886507	-0.171308	-1.05284	-1.37836	-1.09899	-0.608581	-0.639666	-0.808607
LotjaGi6g1v0334700	2.74003	2.2981	2.37032	2.64833	2.5416	2.38544	2.85315	2.76411	2.80579	2.76205	2.62164	2.80527	2.92341	2.78072	2.28344	2.55795	2.75574	2.01086	2.34601	3.30242	2.7294	2.56127	2.93545	2.92905	2.82339	3.16134	2.57231	2.85887	2.61756	2.28588	2.90253	2.88992
LotjaGi6g1v0334800	-0.0805745	-1.02513	-4.77539	-4.39302	-2.17126	-4.62368	-3.91008	-2.71731	-0.812555	-3.5756	-3.41005	-2.54219	-4.05656	-2.81272	-4.95295	-3.23786	-1.78906	-6.08919	-2.18057	0.858297	-4.47886	-4.53929	-5.41916	-6.08853	-5.14109	-4.91916	-5.14513	-4.48931	-4.85699	-2.48349	-3.74543	-4.6943
LotjaGi6g1v0334900	0.0521503	0.726433	-0.443235	0.10084	-0.765491	-1.07927	-3.16113	-4.58219	-1.44092	-2.26607	-2.14289	-2.90076	-3.81009	-1.53944	-0.475726	-1.00342	-2.93401	-0.445239	-0.554602	-1.72764	-1.51747	-2.65747	-2.74965	-4.0982	-5.28754	-5.72746	-3.41339	-2.10347	-4.56323	-4.26173	-2.48207	-3.53175
LotjaGi6g1v0335000	5.19144	5.31183	5.36056	5.0228	5.24809	5.74008	6.23124	5.61697	5.73239	5.99218	5.84981	6.25398	6.06054	5.26946	4.87707	5.47642	6.26678	4.89949	5.41432	5.26384	5.65643	5.96469	6.05954	6.8516	6.81334	7.41823	5.9018	6.59764	5.99093	5.94944	6.07084	6.04841
LotjaGi6g1v0335100	4.93756	5.26789	4.75126	4.03344	4.35742	4.26065	4.75666	4.34225	4.67828	4.46693	4.44083	5.13788	4.89799	4.86869	4.65	4.86648	4.92398	5.11766	4.81543	4.36915	4.97798	4.9314	5.24126	5.8498	6.05089	6.31512	4.99645	5.64842	4.74682	4.70822	4.94966	5.27693
LotjaGi6g1v0335200_LC	2.18342	2.03411	1.72321	2.15699	1.97628	0.830939	0.115154	1.39652	1.5425	0.810316	1.24308	0.247231	-0.542339	1.45093	1.73629	1.73396	0.509333	1.60721	1.55584	1.55559	1.68037	0.732172	-0.0801239	-0.349782	-2.07053	-2.82098	0.638691	-0.200319	0.309034	-0.314172	0.481311	0.340458
LotjaGi6g1v0335300	0.172616	-0.317347	0.115308	0.28873	-0.0763247	-0.52238	-0.783471	-0.624292	0.103555	-0.417095	-0.326864	-1.44175	-0.96198	-0.913787	0.0687125	-0.419804	-1.52805	-0.275931	-0.388418	-0.278962	-0.6504	-0.669874	-1.31841	-4.20097	-3.37267	-2.56256	-1.76634	-2.34967	-1.65766	-2.12214	-0.943655	-1.02497
LotjaGi6g1v0335500	-0.878225	0.251734	1.7479	0.586953	1.1475	1.89861	2.55987	2.44146	1.79471	3.31018	3.03461	2.48941	1.85898	0.923166	0.142817	1.43221	3.28295	0.0312015	0.327026	1.28643	0.314705	2.72812	3.33737	3.68302	4.3474	4.28221	1.66059	3.08669	2.06154	2.68131	1.91602	2.2644
LotjaGi6g1v0335600	2.87948	3.1771	2.99194	2.97278	3.21459	2.5675	3.644	5.11346	4.19965	4.26825	4.09095	3.36891	3.78157	2.83457	3.74977	4.1988	3.30197	3.25939	2.90313	3.77276	3.88404	3.48854	3.43027	4.24292	5.94851	5.99282	3.16417	3.26834	4.42713	3.61581	4.41727	4.01898
LotjaGi6g1v0335700	2.47382	1.76054	1.30966	1.75566	1.89751	1.27744	-2.56062	-0.198791	1.37655	1.4764	-1.49697	-0.751234	-0.153481	-0.18007	1.48954	1.28236	0.356801	1.43337	0.992694	1.62805	1.44372	-0.0161187	1.04076	-4.07927	-0.566537	-5.96773	0.200059	-0.781935	-0.947285	0.874559	0.00993088	-0.05968
LotjaGi6g1v0335800	2.32618	2.5522	1.96946	2.58911	2.20415	1.15041	0.839501	0.310035	1.80361	1.25743	1.07429	1.77724	0.673846	1.20537	1.48447	2.29244	1.24633	2.39428	2.33217	1.5794	2.34489	1.5156	0.743587	-0.00679487	0.0631481	0.048236	1.70898	0.713747	0.936298	0.387412	0.916741	0.402773
LotjaGi6g1v0335900	2.12533	2.06396	2.19296	2.03689	2.36703	1.75885	1.42047	2.18754	2.16955	2.27552	1.60318	1.22785	1.83881	2.28132	2.01859	1.93886	1.87199	2.1858	1.64003	2.25104	2.27086	1.8641	2.37261	1.29102	2.68875	2.33489	2.1607	2.15065	1.02438	1.69481	1.49568	1.42165
LotjaGi6g1v0336000	5.13597	5.01821	5.47609	5.3747	5.018	5.77411	5.93525	5.6797	5.6947	5.9316	5.78941	6.1684	5.86833	5.39282	5.23145	5.62797	6.09502	4.97618	5.35628	5.40282	5.36076	5.78041	5.98276	6.30948	6.27694	6.17131	6.00163	5.98042	5.83039	6.01361	5.90832	6.09629
LotjaGi6g1v0336100	3.57154	3.55969	3.88723	3.74758	3.44398	4.3286	4.54302	4.02042	4.01279	3.95727	4.30905	4.44359	4.44876	3.67186	3.53294	4.05608	4.29838	3.40228	3.39422	3.58803	4.02154	4.29993	4.31344	4.98684	4.29543	4.37296	4.00436	4.22499	4.10306	3.70956	4.04457	4.48265
LotjaGi6g1v0336200	4.21037	3.95747	4.34417	4.30705	4.266	4.94312	4.93697	4.7342	4.85082	4.71296	4.57665	4.93728	4.45983	4.13431	4.0478	4.63432	4.75659	4.11996	4.29164	4.27505	4.47835	4.57826	4.51784	5.92227	4.83643	5.7433	4.82463	4.74697	4.63954	4.83441	4.66327	4.44555
LotjaGi6g1v0336300	4.63371	4.71298	4.97142	4.66599	4.77617	5.13255	5.34328	5.30471	5.04286	5.28371	5.1712	5.48296	5.32682	5.02881	4.80033	4.98189	5.31997	4.73007	4.94267	4.99314	5.31919	5.29299	5.35879	5.57028	5.78925	5.72487	5.38699	5.59293	5.71374	5.66843	5.24443	5.52253
LotjaGi6g1v0336400_LC	2.90233	2.84696	2.6068	2.78569	2.71972	2.56838	1.26951	1.44256	1.79247	1.75899	1.76902	1.29967	1.38948	2.33113	2.49871	2.2858	1.6818	2.85548	2.6085	2.18642	2.11649	1.88317	2.17437	-0.326541	1.35258	-0.214954	1.59205	0.987564	1.55393	1.33615	1.41241	1.00126
LotjaGi6g1v0336500	3.4358	3.15376	3.12992	3.07313	3.68305	3.74202	3.65863	2.92032	2.96812	3.11554	3.15026	3.65131	3.47918	2.89796	3.13985	3.18065	3.7643	3.33091	3.57143	3.45135	2.90257	2.7661	3.15954	2.93951	3.45922	3.64649	3.65701	4.33568	3.77185	4.14449	3.82321	4.02515
LotjaGi6g1v0336600	3.01851	3.02845	3.0747	2.76636	3.03068	2.91698	3.14867	2.68183	2.79446	2.84769	2.2858	2.74944	2.53877	3.16071	2.74438	2.49472	2.86568	2.82698	2.94216	3.20539	2.60891	2.66088	2.83418	2.49306	2.49558	3.12601	2.7613	3.02273	3.36376	2.93047	2.90269	2.93773
LotjaGi6g1v0336700	2.5601	3.03873	2.63124	2.71189	2.5001	2.30486	1.0272	1.59473	2.09677	1.64818	2.13181	-0.740936	1.22705	2.18025	3.00892	2.3117	1.40236	2.70317	2.70164	2.5538	1.92692	0.960489	0.957689	-0.637102	0.126714	-1.8094	0.530286	0.429476	1.21338	0.802837	1.94865	-0.0258128
LotjaGi6g1v0336800	3.50341	3.85787	4.00297	3.65839	3.75048	3.47347	4.43137	3.90243	3.77358	4.48872	4.22314	4.15671	4.37978	3.79802	3.81217	3.88783	4.41112	3.48289	3.82938	4.00569	4.32813	4.38198	4.52067	4.28116	4.69229	5.12758	4.42608	4.45878	4.28742	4.09778	3.80006	4.11631
LotjaGi6g1v0336900	3.83982	3.57479	4.30153	4.07464	3.8972	4.30918	5.28762	4.73071	4.41217	4.95703	5.14639	5.43421	5.01539	4.21093	3.49234	4.46034	5.26603	3.48322	4.2418	4.02304	4.36596	5.1896	5.22949	5.75567	5.22505	5.73633	4.5591	5.56646	5.07077	5.11508	5.0541	4.96681
LotjaGi6g1v0337000	4.01755	3.57639	3.40473	4.12202	3.68518	3.75591	3.10929	3.82468	3.06262	2.92554	2.97776	2.59019	2.72906	3.16943	3.48204	3.75702	3.35253	4.34451	4.09674	3.73184	3.32018	3.60125	2.93021	1.98831	2.38928	3.0811	3.62186	3.13939	2.49276	2.21874	2.69899	3.03787
LotjaGi6g1v0337100	4.56305	4.84927	4.76738	4.84426	4.62592	5.01497	5.46813	5.2511	4.7221	5.44713	5.25282	5.45255	5.10484	4.98554	4.82972	4.83472	5.21484	4.54063	4.71696	4.79263	5.19134	5.14844	5.24564	5.49874	5.88108	5.90724	5.39255	5.03365	5.35453	5.28825	4.99856	5.38628
LotjaGi6g1v0337200	6.01976	6.02113	6.3178	5.99982	5.93945	6.61553	7.04561	6.89962	6.66251	7.10212	6.89101	7.0401	7.11158	6.572	6.17535	6.414	6.95737	6.0279	6.27255	6.26814	6.58246	7.0559	7.27551	7.56098	7.46125	7.70637	7.16668	7.21853	7.16966	7.25608	7.14582	7.22945
LotjaGi6g1v0337300	-4.35004	-6.21887	-2.26306	-5.28766	-2.68233	-2.37052	-1.23853	-0.984664	-3.56532	-0.120647	-0.741185	-0.807812	-1.91478	-3.69973	-3.7226	-2.6074	-1.15161	-4.37608	-1.62555	-4.58712	-1.23879	-2.02421	-1.49366	-2.74868	-0.292328	0.277271	-1.80193	-0.964519	-0.0409484	-1.58006	-3.05625	-4.62254
LotjaGi6g1v0337350	3.10687	1.94611	2.75403	2.31016	2.14208	2.34691	2.84026	2.60147	2.14661	2.49824	2.64949	2.6766	2.20451	1.82262	2.3351	2.64197	2.90791	1.5345	2.21529	2.68955	2.32274	2.4295	2.65255	3.52606	2.77975	2.67386	2.45807	3.59433	2.01283	2.1758	2.44535	2.54546
LotjaGi6g1v0337400	-0.15139	0.558372	-0.77812	-0.448815	0.560079	0.167452	-0.366028	-0.629523	-0.771245	0.599696	0.302551	-0.947884	-0.0357805	-0.370486	0.33353	-1.43979	1.14007	-0.975478	0.652437	0.285864	0.0810001	1.98723	0.077577	1.72344	1.80353	2.74575	1.27045	1.37446	1.20533	1.49048	0.604964	0.694594
LotjaGi6g1v0337500	-2.1551	-2.59481	-0.270656	-1.73025	-3.38148	-0.317434	-0.404378	1.00721	-1.74754	0.866686	1.5125	0.396727	-5.34348	0.135929	-1.2552	-0.711832	-1.07413	-1.91094	-0.453439	-2.21244	0.376924	1.58168	-0.665816	-2.30266	2.54125	2.35982	0.199498	-0.981922	0.189371	0.399322	1.25238	1.54075
LotjaGi6g1v0337600	3.6893	3.89594	3.99602	3.61891	3.76513	3.9564	4.84083	4.56828	4.19701	4.65874	4.11672	4.25359	4.72395	4.39712	3.57734	4.39008	4.22374	3.72924	3.97557	4.13302	4.52787	4.0025	4.45822	5.08797	5.16404	5.08447	4.67538	5.08904	4.58842	4.60118	4.89089	4.45689
LotjaGi6g1v0337700	0.626522	2.05914	1.56892	2.13721	1.79765	1.81755	3.10134	3.15612	1.55919	2.28914	3.78891	3.76795	3.42592	3.99153	2.21114	2.39322	1.71103	0.787852	2.64524	3.09568	2.88098	3.31178	3.28042	3.30017	3.77458	4.983	3.39717	2.90461	2.93977	2.79221	2.54395	3.04093
LotjaGi6g1v0337800	3.53581	3.22631	3.65855	3.53991	3.51479	4.15004	3.39728	3.24271	3.41732	3.50554	3.57515	3.62218	3.88351	3.1851	3.34837	3.32781	3.01262	3.01469	3.42066	3.56615	3.65229	3.63348	3.1964	4.72859	4.37838	4.76355	3.30781	3.31557	3.52892	3.23893	3.76351	4.39294
LotjaGi6g1v0337900	3.71347	3.91414	4.52713	4.03259	4.20518	4.93585	5.25358	4.94707	4.90646	5.47934	5.35732	5.77688	5.47956	4.8278	4.14296	4.66006	5.37747	3.91002	4.61383	4.55968	5.26506	5.60704	5.64957	6.05561	5.92308	5.80277	5.37087	5.1886	5.53624	5.42482	5.12461	5.75954
LotjaGi6g1v0338000	3.02815	3.06573	2.91793	3.54163	3.76076	3.31984	1.73452	2.02211	2.63692	1.95103	2.42141	1.9929	2.13567	2.6053	3.13241	2.68447	2.26503	3.0491	2.76213	3.0685	2.1279	1.71119	1.94548	0.936249	1.2745	1.05615	1.82262	0.920305	1.34463	0.870498	1.96949	2.04983
LotjaGi6g1v0338100	1.64628	0.683922	2.92854	2.14752	0.77292	3.24967	4.12238	2.72695	2.67457	2.98517	3.67045	2.29321	3.1752	3.33287	2.78423	0.246333	3.09636	2.09794	1.1566	2.1079	2.96562	2.64301	3.62252	5.38186	3.01373	4.17725	2.72585	0.924269	2.82044	2.17165	1.63714	2.89533
LotjaGi6g1v0338200	-1.07916	-0.873433	-2.09842	0.0226892	-1.76238	-2.90766	-4.53781	-2.83197	-1.37548	-2.3616	-3.61171	-4.54384	-4.00948	-1.02246	-0.542716	-1.91432	-4.41774	-0.368623	-1.60694	-1.98763	-1.64398	-1.99413	-2.4724	-4.7714	-5.07409	-5.05144	-2.76945	-4.57679	-3.5376	-2.25752	-4.07079	-4.42883
LotjaGi6g1v0338300	4.61879	4.20591	5.21526	4.28697	4.65456	5.03433	6.24779	5.84859	5.46055	6.2898	5.98745	5.83424	6.02699	5.38079	4.79006	5.25457	5.40812	4.39714	4.82004	4.91195	5.84891	6.03128	5.93299	7.4385	6.21469	6.44341	5.70336	5.78759	5.97707	6.27714	5.86123	5.98744
LotjaGi6g1v0338500	3.02693	3.2711	3.12737	3.21837	3.13389	3.24956	3.33842	3.13808	3.55995	3.39555	3.27801	3.39393	3.08972	3.13954	3.32393	2.91568	3.2911	3.27815	3.35746	3.37308	3.2756	3.31202	3.34705	3.54422	3.39672	3.83449	3.4018	3.33216	3.5924	3.90368	3.5709	3.54082
LotjaGi6g1v0338600	3.52911	2.88127	3.57798	3.27932	3.44745	4.14889	4.1426	3.23855	4.04573	4.21742	3.14878	3.37681	4.44613	4.471	4.30162	3.29782	3.97241	3.54279	4.493	3.54246	2.50174	4.14118	4.44924	4.1913	4.69473	4.54865	3.46321	4.40166	3.88973	4.87261	3.55129	3.99742
LotjaGi6g1v0338700	2.91326	2.79321	3.55991	3.80962	3.07879	4.26936	4.82108	4.81809	4.2206	4.14164	4.6457	4.5286	4.20746	3.98194	2.63871	3.52293	4.55726	3.36251	3.2305	3.81239	4.01867	5.05617	4.34153	5.66213	5.55799	5.40934	3.7999	5.59272	4.16364	5.10503	4.41865	5.17812
LotjaGi6g1v0339000	1.34018	0.896344	1.8016	0.946862	1.05692	1.54015	2.62906	2.0502	1.07905	1.16306	1.66576	1.92496	1.51041	1.98251	0.765718	1.53556	1.24167	1.39131	0.692387	1.6074	1.14433	2.17517	1.10801	2.17491	2.30856	2.0809	1.98683	2.19045	1.83735	1.57375	1.91664	2.24057
LotjaGi6g1v0339100	-0.365556	-0.341217	-0.980606	-0.265086	-1.33457	-1.66829	-2.8052	-1.63585	-1.29518	-2.64513	-1.76357	-2.37558	-1.56272	0.326641	-0.549699	-1.95135	-1.51673	-0.0993059	-0.762398	-0.773719	-0.975443	-1.19837	-2.59935	-4.4331	-2.59555	-3.77169	-1.59433	-2.99267	-2.08126	-2.47756	-3.24059	-2.78958
LotjaGi6g1v0339200	3.29008	3.34397	3.25642	3.37203	3.1591	2.79518	3.35285	3.31981	3.62415	3.18342	2.29363	2.48058	2.54049	2.57319	3.17404	2.81053	4.04789	3.10711	3.23722	3.16692	2.89747	2.95869	3.31726	3.28544	3.65978	3.94303	3.29016	3.94272	3.25899	3.80475	3.39133	3.03153
LotjaGi6g1v0339300	0.961077	0.196387	1.03757	0.431959	-0.376443	0.643214	0.464433	1.0318	-0.511055	0.536501	1.60037	1.30116	-0.00413218	1.5408	0.171068	0.888022	0.773828	0.10183	0.676604	0.603215	-0.666803	1.3568	0.911125	0.657638	0.325006	0.578034	1.47366	0.474058	0.986752	1.06867	0.37776	0.605763
LotjaGi6g1v0339400_LC	1.2675	2.23723	0.911197	1.33157	1.63023	0.230493	0.549614	2.09349	0.586038	0.530947	1.00198	1.36542	0.146707	1.06019	1.16841	0.534167	-1.54728	1.40795	1.11224	0.0232517	1.12595	0.910684	0.578693	-1.63741	-0.293068	-5.96773	0.969439	-1.49214	-0.234839	-0.94865	0.132649	1.06297
LotjaGi6g1v0339500	-2.16049	-3.38375	-1.92693	-1.27398	-2.45568	-2.50872	-5.28005	0.582381	-1.60909	1.16301	-2.51746	0.0390156	-0.0477879	-3.00181	-1.84466	2.21884	-3.12364	-1.43595	-2.32018	-1.08607	-3.84336	0.611488	1.67348	-2.44729	-2.82261	-2.45232	-5.95209	1.14261	-0.00402458	0.431411	-3.9163	-3.03656
LotjaGi6g1v0339600	-0.799544	-0.0746332	-0.892981	-0.350606	-0.0092185	-1.57804	-2.37285	0.142325	-2.39927	0.259437	-2.03625	0.589367	-0.893735	-1.66556	-1.27818	1.28956	-2.27931	-0.0687599	0.416383	0.679674	-1.33073	-0.0304894	0.361364	-1.08177	-0.392873	-0.218455	-1.23659	0.831142	1.24104	-0.00465432	-0.292956	-1.50525
LotjaGi6g1v0339700	3.41434	3.67578	3.91435	3.36926	3.83074	3.74845	4.94525	4.71201	3.84652	4.63482	4.30616	4.69943	4.55496	3.5761	3.48894	4.53016	4.30175	3.36227	4.07351	4.19774	3.8812	5.06429	5.03957	5.20048	5.43755	5.66669	4.70507	5.17837	5.24101	5.17229	4.73581	4.64459
LotjaGi6g1v0339800_LC	-0.283653	0.0968742	-0.536631	0.153231	0.165038	-0.234393	-2.14602	-1.82558	-0.707461	-1.68094	-2.62329	-2.24453	-0.602263	-0.836202	-0.497157	-1.65281	-0.68958	-0.273358	0.489602	-0.0804444	-1.35354	-1.85512	-2.14046	-3.71761	-2.77974	-2.77917	-1.59033	-1.42919	-0.974769	-2.324	-1.55144	-1.8556
LotjaGi6g1v0339900	2.88486	3.29439	3.76959	3.15715	3.28178	2.78562	4.62226	4.9599	5.40994	4.93414	5.30414	5.14051	4.61755	4.57865	4.15805	4.49004	4.81224	4.10214	4.53695	4.73377	5.60243	5.98199	6.46176	6.56891	6.07759	6.08691	5.32861	5.28699	5.24401	5.0867	4.56969	5.23337
LotjaGi6g1v0340000	3.26515	4.17764	4.8847	4.20811	4.2296	4.54951	5.46937	5.19258	4.80322	4.66978	5.10519	5.2573	4.40649	4.33541	4.3003	4.74886	5.27415	3.87759	4.18687	3.79791	4.93949	4.64594	5.11166	5.45018	5.0355	5.86904	5.12385	4.67583	5.33451	5.23207	4.80676	5.19591
LotjaGi6g1v0340100	4.2459	4.21505	4.36507	4.28033	4.27999	4.42978	4.8221	4.65474	4.60712	4.65339	4.8114	4.81812	4.54371	4.33347	4.20772	4.29144	4.60208	4.03544	4.40266	4.24945	4.34482	4.66752	4.9132	5.01995	4.83063	4.91002	4.45896	4.8735	4.90931	4.84675	4.66677	4.78893
LotjaGi6g1v0340200	2.64407	2.44329	2.07633	2.35341	2.27013	2.11925	0.934234	1.24016	1.61334	1.73444	1.3176	0.676844	0.25427	2.0825	2.11036	1.93493	1.08417	2.43421	2.03955	1.93788	1.69013	0.733718	1.47771	-1.79864	-0.570492	-0.611665	1.06908	0.842092	0.679164	0.907089	0.658265	0.774681
LotjaGi6g1v0340300_LC	1.9118	2.29036	1.08626	1.68125	1.71257	2.00464	-0.392929	0.404169	0.597555	0.876153	1.13641	-1.39269	0.242282	1.31181	2.57714	1.04903	0.92773	1.93813	2.1455	0.961477	0.743254	0.142185	0.280574	-1.12493	-4.64463	-3.69105	0.397172	-0.967137	-1.47643	-1.0803	0.554138	0.435697
LotjaGi6g1v0340400_LC	3.78882	3.40577	2.76657	3.29055	3.28327	2.74359	2.05305	1.27979	2.82399	1.9574	2.19352	1.25367	2.29981	1.99239	3.19002	3.02253	2.1186	3.54193	3.28215	3.03966	2.10892	1.72948	0.65591	-0.08397	-0.422364	0.00767969	1.91829	1.81115	0.196731	1.68965	2.37448	1.21433
LotjaGi6g1v0340500_LC	-1.57053	-2.08176	-2.07071	-2.35668	-1.60423	-2.59722	-3.70604	-1.72964	-2.92464	-4.09785	-2.84744	-4.00942	-2.61694	-2.715	-1.70181	-1.8665	-2.16198	-2.33384	-2.12917	-2.46838	-2.71454	-3.27381	-3.2461	-3.39544	-3.23665	-3.64121	-2.67073	-2.27499	-3.60094	-3.77643	-3.27236	-2.6332
LotjaGi6g1v0340600_LC	3.19108	3.49496	3.1954	3.43344	2.92241	3.46856	2.75954	2.42507	2.49383	2.46977	2.52977	1.84747	2.89442	2.17584	3.23517	3.24317	3.76759	3.36368	3.35736	3.34973	2.86819	1.38614	2.92654	2.40962	2.93699	2.73562	3.10763	3.35413	2.96965	3.06354	2.77686	3.11653
LotjaGi6g1v0340700_LC	2.99322	2.93614	2.7148	2.55083	2.72297	2.0739	0.562161	2.11889	1.63545	1.7066	1.47001	0.905697	1.82419	2.19978	2.91525	2.63441	2.1378	2.70505	2.5207	2.68042	1.66225	0.829135	1.25946	0.140243	0.323871	0.109577	1.74883	1.4523	0.420584	0.67084	1.15592	1.72374
LotjaGi6g1v0340800_LC	1.12486	1.64558	1.65022	1.606	1.67592	2.49169	2.89657	2.49684	1.52017	2.17915	1.98077	2.22466	2.23756	1.49027	1.63822	2.21834	2.23706	0.793694	1.678	1.59176	1.76578	2.39748	2.79161	2.91356	3.02365	4.03479	2.84886	2.99571	2.86348	3.47306	2.84367	2.73156
LotjaGi6g1v0340900	1.38315	1.55725	1.28463	1.26195	1.30292	1.66004	1.79379	1.94467	1.08738	2.10336	1.75608	2.23598	0.826733	1.51096	0.539279	2.16616	1.84563	1.16613	1.40984	1.33533	1.1854	1.67292	1.95824	1.99356	1.34023	1.75907	1.84349	2.30962	2.0392	1.82888	2.05104	1.17171
LotjaGi6g1v0341000_LC	-1.04307	-0.2078	-1.72922	-0.619215	-2.66503	-2.98249	-2.45267	-3.31695	-2.70594	-2.23051	-4.01978	-3.84066	-3.11056	-1.39118	-1.02956	-2.46959	-3.12082	-0.952993	-1.62715	-1.22466	-1.87685	-2.2485	-3.14165	-5.84086	-4.39833	-5.43803	-3.39958	-3.69659	-3.15985	-4.33276	-2.93106	-3.9892
LotjaGi6g1v0341100_LC	3.36447	3.36092	3.54382	3.42866	3.24398	3.06024	2.59404	2.54482	2.66739	2.84853	2.64057	2.86003	2.98564	2.79959	3.55484	3.25999	3.25166	3.58237	3.42139	3.28584	3.15461	2.88391	2.58462	2.26933	3.09514	3.59753	3.3072	3.03403	3.18425	2.71151	3.17728	2.85724
LotjaGi6g1v0341200	3.17232	2.90632	3.25248	3.30748	3.75823	3.82443	3.87075	3.46434	2.30243	3.12547	2.77185	3.22173	3.60703	3.0014	3.11659	3.53782	3.44274	4.08237	3.96736	4.65088	3.46458	2.75009	3.26507	3.70222	5.37799	5.63124	5.56684	5.43778	2.91747	3.48316	3.40919	2.99699
LotjaGi6g1v0341300	2.27561	2.65593	2.13222	2.33869	2.86979	2.62285	1.54205	2.31563	2.33779	2.19248	1.80944	2.0089	1.79679	1.33794	2.68123	2.81673	2.75458	2.75456	1.98991	1.75958	2.26394	2.40904	2.6304	2.19772	2.47612	1.83004	2.61969	1.91823	2.47749	2.31794	3.0407	2.71367
LotjaGi6g1v0341400	2.68108	2.51076	2.38864	2.51941	2.28396	1.9244	1.5735	1.87778	2.2434	1.67747	1.62681	1.425	1.46271	2.14819	2.49428	2.42125	1.43157	2.53388	2.35804	2.05031	2.21598	1.485	1.08712	-0.754279	-0.32285	-0.919415	1.37638	1.45262	0.788157	1.41548	1.52224	0.949078
LotjaGi6g1v0341500	1.14217	0.421283	1.35223	0.927651	1.70487	0.761935	-0.978527	1.46975	1.22586	0.331464	-0.429271	-1.35278	-1.96527	0.822075	1.35783	1.76926	0.22749	2.67026	0.251904	0.937012	0.313652	-0.645253	0.467264	0.245042	-0.38905	-2.00901	0.00875671	-0.307704	-0.403299	1.12963	-0.0490547	-0.573098
LotjaGi6g1v0341600	0.784759	1.41573	0.965228	0.143888	0.764178	1.23097	1.61779	1.56914	1.28937	2.112	0.466757	2.47713	2.7103	1.3346	0.464005	1.72022	2.5812	1.4198	1.0542	-0.425573	0.576333	1.04016	0.903741	2.72204	1.48724	2.3326	0.988789	3.07072	1.15474	1.26388	1.25098	2.60231
LotjaGi6g1v0341700	3.8854	4.40977	4.89202	3.91069	4.45758	5.38732	4.48449	4.79343	5.09275	5.42797	4.44154	5.53761	5.90013	4.48608	4.53247	4.99321	6.40277	4.1477	4.49276	4.46561	4.24933	4.75526	5.5496	6.84895	5.44002	5.5826	4.60912	6.2358	4.63638	4.82799	5.15096	5.96588
LotjaGi6g1v0341800	0.181958	-0.340985	0.474155	-0.373831	-0.708647	0.580581	1.41486	0.857919	0.0412594	0.746301	0.920772	0.995495	1.57115	0.128379	1.12775	1.94748	1.95643	0.516449	1.43786	1.57798	3.06253	3.39838	3.25019	4.71341	3.8627	3.78495	2.81447	2.96811	1.80895	1.32563	1.42184	1.64812
LotjaGi6g1v0341900	2.11086	2.08073	2.32897	1.90553	2.43151	3.28249	2.86333	2.18756	3.03825	1.75633	3.26841	3.12617	3.61696	1.78447	1.6395	2.59763	2.81957	1.32986	2.58588	2.2095	1.8387	1.64079	2.6119	3.6322	2.70798	2.40212	2.85854	3.8184	3.34767	4.19685	3.80585	2.40953
LotjaGi6g1v0342000	2.29666	1.27217	2.26638	1.34295	1.71926	3.16784	2.96916	2.4495	2.69365	2.19143	3.07576	2.92496	4.35742	0.661819	1.51741	2.31118	2.90188	1.52275	1.18601	0.908615	1.79769	1.73749	2.62764	3.42302	3.7187	2.51595	2.15574	1.7673	2.08923	1.09945	2.92039	2.26865
LotjaGi6g1v0342100	4.88969	4.51958	4.54172	4.62005	3.88705	4.61343	4.87346	5.15248	5.20114	5.53299	4.83299	4.89125	4.83536	4.49799	4.90394	4.93394	5.06321	4.19017	4.93336	4.5433	5.1406	4.93712	5.65365	5.74172	5.762	6.1075	5.0929	5.66227	5.26705	5.58339	5.26704	5.2575
LotjaGi6g1v0342200	0.978502	0.886114	-0.189278	0.790499	-0.109871	-0.625097	-1.36318	0.245932	-0.343707	0.0397442	-1.32347	-2.21336	-2.17494	-0.519665	0.939734	1.06062	-0.526404	1.04234	0.44218	-0.539825	-0.779097	-1.61884	-0.517807	-1.85906	-0.617537	-0.995335	-0.0359085	-0.795212	-1.00686	-1.186	-1.08828	-0.673288
LotjaGi6g1v0342300	2.57214	2.49757	0.0894467	2.42586	0.190743	-1.1747	-2.43068	0.271659	1.65383	1.38368	-1.64776	-0.108786	0.190061	0.0448245	2.64774	1.65625	-0.72611	-1.93753	2.46799	1.41754	0.679369	-1.61877	0.384521	-0.147034	-0.647706	0.458085	-1.01672	-0.999492	-1.01249	-0.641069	0.871786	-2.23011
LotjaGi6g1v0342400_LC	-2.15531	-2.51661	-3.28763	-1.92197	-3.74407	-3.09852	-2.09647	-1.62471	-2.26007	-2.64548	-2.12426	-2.94707	-2.21896	-1.72749	-2.01905	-1.21698	-3.02644	-2.72079	-2.19396	-1.26162	-1.60374	-2.95351	-1.82305	-1.80782	-2.36806	-1.08213	-2.69856	-2.27315	-2.63382	-2.01267	-1.45658	-2.88291
LotjaGi6g1v0342500	0.0144589	-0.765784	-0.995939	-0.742418	-1.91776	-2.65518	-1.75565	-0.183283	0.546292	0.533523	-0.845149	-5.57134	-2.48127	-2.19375	0.646521	0.467058	-1.57214	0.806758	-0.625556	1.15316	-1.33703	-1.72336	0.457843	-2.38771	-3.52887	-1.30285	-1.57236	-4.14091	-0.973135	-1.36527	-0.511531	-0.695811
LotjaGi6g1v0342600_LC	-0.186612	-1.41895	-2.81159	-1.36409	-3.27649	-2.27396	-3.10051	-1.51057	-2.90732	-1.54571	-3.2087	-3.57245	-2.98894	-1.22105	-1.04638	-1.02124	-3.61861	-2.4071	-2.19795	-2.42835	-0.619103	-2.86725	-1.2094	-1.65207	-2.24313	-0.0234892	-2.75104	-2.97639	-2.70379	-1.81742	-2.08877	-3.33994
LotjaGi6g1v0342700	0.0554157	-0.583828	-2.81001	-2.64732	-3.09235	-3.6218	-2.75639	-2.39399	-1.22984	-1.18331	-2.56776	-1.99394	-3.78016	-1.15003	-0.772185	-1.12584	-3.4749	-2.25348	-1.45624	-1.66464	-1.05427	-2.59969	-1.24425	-2.48141	-1.60489	-0.156705	-1.845	-1.0771	-0.371664	-0.59394	-1.21076	-1.18328
LotjaGi6g1v0342800	-4.61428	-5.03017	-1.18657	-2.03566	-1.33114	-5.81499	-1.47364	-4.88719	-5.56345	-5.63025	-1.2088	-5.96549	-1.99177	-3.03662	-4.94737	-1.57269	-3.98159	-0.998824	-1.2746	-4.88466	-5.16047	-2.82972	-1.26908	-1.83103	-0.742689	-3.89328	-2.90913	-4.05869	-5.41416	-1.01532	-1.87786	-5.76217
LotjaGi6g1v0342900	3.19222	3.26362	1.69417	2.88658	1.78227	1.82475	2.5312	3.03138	3.44679	2.9433	1.55203	2.0949	2.84678	3.13143	2.71835	3.46701	1.83298	1.68335	3.09307	1.58794	2.95099	1.59161	2.93671	2.98541	1.52174	2.70947	2.03536	3.57222	2.66189	4.21311	3.08928	2.1561
LotjaGi6g1v0343000	3.60585	3.39693	2.94133	3.30464	2.70982	3.62234	3.24738	3.41833	3.82551	4.03273	3.11595	2.74031	3.0192	2.94743	3.62615	4.13558	2.89328	2.84999	3.31772	2.82413	2.96925	2.70706	3.02221	3.40304	2.84687	4.21949	2.89181	3.99368	3.0757	4.25881	3.8837	3.78339
LotjaGi6g1v0343100	3.96565	4.00836	4.0655	3.72435	3.9232	3.95697	4.44783	4.16	4.09521	4.21927	4.12442	4.33446	4.02639	3.82882	3.94455	3.9122	3.88728	3.93237	3.7036	3.56548	4.08665	3.87314	4.11426	4.48371	3.99361	3.54733	3.92549	3.64788	3.75028	3.76822	3.81469	3.83704
LotjaGi6g1v0343200	4.47939	4.03318	4.22286	4.04027	4.23641	4.63104	5.33278	5.12189	5.44071	5.5001	5.17138	5.43048	5.26039	4.90345	4.50551	4.75944	5.02763	3.95808	3.94768	4.14469	5.04908	5.39752	5.65977	6.14499	5.26357	5.21783	4.92214	4.5824	5.29752	5.87027	5.34967	6.18199
LotjaGi6g1v0343300	2.88636	2.64485	3.06157	2.82348	2.60139	3.54191	2.69987	2.55356	3.09987	3.33804	2.57911	2.77648	3.3422	2.43066	2.7713	3.59511	3.44506	2.29885	3.02514	3.02216	3.11874	3.41295	2.3385	3.41761	3.40476	3.54378	3.71363	3.59321	4.06436	3.70391	3.42694	4.0134
LotjaGi6g1v0343400	1.04548	1.17578	1.39117	1.50621	1.54041	1.28637	1.92109	2.48163	2.19348	1.9482	2.21273	2.51501	1.90391	1.83922	2.0215	1.78874	1.18013	1.64774	0.916447	0.784827	1.71047	2.63459	2.29029	2.81521	2.94832	3.26879	1.89497	0.410332	2.08901	1.74542	1.63993	2.0699
LotjaGi6g1v0343500	0.6226	0.152205	0.341184	-0.278216	0.111548	0.699116	0.961051	1.42237	-0.116661	0.747803	1.23848	1.13822	0.681313	0.516403	-0.128596	0.810508	1.48337	-0.1295	-0.230031	-1.10327	0.77962	1.98822	0.462661	2.73391	3.58674	2.35946	0.948636	-0.899128	1.33205	1.18671	1.72678	1.9736
LotjaGi6g1v0343600	4.61269	4.28149	4.809	4.44021	4.28145	4.71538	5.86418	5.63123	5.24483	5.61738	5.56353	5.52441	5.50837	5.2343	4.92361	5.10882	5.45791	4.82269	5.14995	5.03626	5.75081	5.68529	6.118	6.42909	6.37572	5.88691	5.59793	5.70719	5.41057	5.19102	5.37576	5.43868
LotjaGi6g1v0343700	2.2032	2.09252	2.42748	1.96601	1.97849	2.24267	2.04963	2.33938	1.97877	2.87244	1.91088	2.83873	3.45659	2.61127	1.44543	2.42381	2.8133	2.5443	2.45087	2.7383	2.51087	2.31443	2.70397	3.44931	3.43571	3.77706	2.85866	2.97469	3.31517	3.12605	3.13969	4.14207
LotjaGi6g1v0343900	0.639457	1.26291	1.33238	1.57864	1.97445	2.34021	2.43158	1.26188	1.32317	2.54343	1.89501	2.63573	2.33279	0.231509	0.870587	1.719	2.91815	1.53859	2.29994	1.088	1.93694	1.89194	1.98803	3.803	3.30033	3.07066	2.96709	2.68225	2.18457	1.68585	2.13372	2.86698
LotjaGi6g1v0344000	-5.57989	-1.58735	-2.34176	-5.11935	-2.20411	-5.32447	-1.83605	-1.07544	-2.45235	-2.13045	-3.30082	-2.54693	-1.49037	-3.97022	-1.84699	-1.60015	-1.96664	-4.93283	-1.99879	-2.00643	-1.1264	-1.34319	-1.3919	-0.988771	-1.45197	-0.998182	-1.84567	-2.37606	-1.4428	-1.03368	-1.97297	-1.09895
LotjaGi6g1v0344100	-3.23032	0.00453761	-1.39301	-2.63377	0.171565	-2.27771	-0.683457	-0.198601	-1.84676	-0.0990165	-2.56748	-0.0211788	-0.343752	-2.34108	-3.34653	-0.748901	-0.0140055	-3.49019	-0.402674	-0.105112	-1.62271	-1.82078	-4.81836	-4.19702	-4.97088	-5.41837	-0.506376	0.0551425	-3.83833	-4.83856	-1.13022	0.374307
LotjaGi6g1v0344300	0.928557	0.148492	0.151319	0.0891086	0.137744	-0.378464	-1.40723	0.0639348	-0.249806	-0.789442	-1.50597	-1.4758	-2.63721	-0.481108	0.100067	0.0471963	-0.62586	0.892358	-0.177108	-0.586601	-1.0306	-0.783779	-1.3796	-1.85306	-1.66728	-3.10927	-1.56655	-1.7828	-1.60335	-0.354091	-2.26518	-1.31159
LotjaGi6g1v0344400	-0.771473	-0.14022	-0.612898	-0.252201	-0.475765	-0.483053	-1.3209	-1.80561	-0.182555	-0.754917	-1.51872	-1.05872	-1.12998	-0.255535	0.273173	-0.453784	-1.8734	1.46905	1.74862	2.21068	-0.541731	-2.97477	-0.781901	-2.20667	2.06889	2.11425	3.10333	2.90431	0.237311	-1.06871	0.334919	-2.00381
LotjaGi6g1v0344500	0.755843	0.981464	0.257988	0.130713	1.49027	0.566459	2.04058	1.20286	0.0656269	0.944172	0.809383	1.87105	0.279422	0.656761	1.3411	1.14758	1.06549	0.229826	0.89878	1.24206	1.32818	1.80823	2.07821	1.48008	2.10776	3.34749	1.47776	0.181368	1.90292	2.23663	1.62215	0.59654
LotjaGi6g1v0344600	0.602321	1.0589	1.05248	1.11105	1.44172	-0.23052	-1.03036	0.486605	-0.0642345	0.67518	-0.647408	-0.218564	-0.415939	0.558612	1.55732	-2.49932	0.256479	1.04213	1.25411	-2.26456	0.279766	0.15865	-0.294294	-0.824043	-0.674977	-2.06623	0.749564	-2.13678	-0.833976	-0.948472	0.396615	-1.1505
LotjaGi6g1v0344700	-0.628718	-1.22964	-2.48128	-1.50792	-5.94705	-3.7752	-0.397186	-0.96791	-0.662056	-0.450119	-3.58501	-0.575817	-0.901187	-0.52542	-2.42043	0.679895	-1.16071	-1.1082	-0.175751	0.476984	-0.567758	-0.702959	-4.36266	3.89697	-0.708649	0.523226	-3.91375	-1.01149	-1.18241	-3.90577	-0.345324	-0.676378
LotjaGi6g1v0344800	2.20346	2.2897	1.45595	1.98386	1.94717	1.66562	1.58663	1.08719	1.57636	1.63232	1.78136	0.714377	1.46641	0.560077	1.86967	1.97964	2.39188	1.88812	2.70158	2.86218	1.46954	1.5368	1.47725	2.24026	1.90488	1.36781	1.56096	3.10096	1.68686	2.32786	1.39833	1.86366
LotjaGi6g1v0344900	0.181098	0.63194	0.664029	0.406321	0.680815	3.04276	3.12271	1.94979	2.77456	3.69385	3.83981	3.55549	4.20344	1.03719	0.727121	1.99138	1.92354	0.940898	2.95543	3.51416	3.39206	3.46948	3.30422	4.34632	4.718	5.32266	4.08303	4.5512	4.00845	4.51692	2.73219	3.09835
LotjaGi6g1v0345000	3.05039	3.08712	3.01126	3.04462	2.70675	3.25816	2.52958	2.53059	2.76093	2.4298	2.85297	2.53845	2.04453	2.88344	3.04577	3.09133	2.84078	3.10227	2.86072	3.25706	2.93775	2.28891	2.26176	2.48432	3.64023	3.58184	2.4548	2.96618	2.26031	2.23691	2.63333	2.54329
LotjaGi6g1v0345100_LC	0.567152	0.461056	0.461202	-0.0298602	0.216471	-0.268749	0.502592	0.533967	0.89559	-0.113897	-0.412264	-0.367394	0.427739	0.11063	0.307837	-0.0417325	0.315822	0.141722	0.441296	0.0375718	0.122022	-0.346376	1.41374	0.534288	-0.200105	0.664839	0.181037	1.49154	0.300616	1.44133	0.308163	0.272705
LotjaGi6g1v0345200	-2.19824	-2.28435	-2.05531	-2.05826	-2.14959	-1.66605	-2.75232	-2.71319	-2.10146	-3.02899	-2.64106	-2.07719	-3.01289	-2.89955	-2.23278	-1.72065	-3.72452	-2.14421	-2.96021	-3.59657	-2.88295	-2.84003	-2.38851	-3.40827	-3.77789	-5.56898	-3.24281	-1.38038	-3.44332	-2.05873	-2.29235	-3.10468
LotjaGi6g1v0345300	4.2024	4.19185	5.78878	5.01667	5.00715	5.73645	7.39577	6.30629	5.91214	7.3864	7.19508	8.0802	7.08276	6.39603	5.70283	5.61866	7.10294	2.94741	3.21387	3.11818	7.62694	8.37191	7.7008	9.19923	7.32634	6.55995	5.81105	5.46341	7.29678	7.3679	7.00577	8.03093
LotjaGi6g1v0345400	2.40095	2.38255	3.28041	2.57851	2.82178	3.72279	3.9653	3.79635	2.97159	4.10423	3.87275	4.34145	3.8838	2.93362	2.56406	3.30971	4.48797	2.34605	2.96969	2.91474	3.43505	3.87168	4.11246	5.01191	5.08253	5.00753	4.21572	4.75242	4.52947	4.86839	4.06423	4.52812
LotjaGi6g1v0345500	-1.34157	-1.49396	-1.30213	-0.986202	-1.23092	-0.882398	-1.157	-0.537326	-1.27165	-1.44302	-0.670841	-0.993471	-1.63107	-1.86429	-1.5045	-1.02424	-1.04952	-1.20495	-0.986615	-1.63065	-1.08442	-1.71692	-0.59385	-0.483479	-1.10625	-0.493944	-1.20327	-0.807842	-1.69345	-0.941715	-2.82547	-1.50334
LotjaGi6g1v0345600	-2.50398	-2.37613	-1.01939	-0.670264	-0.691252	-1.21667	0.265707	-0.280013	0.181963	-0.461819	0.120026	0.67438	1.15738	-1.55589	-1.53772	-1.4076	-0.283991	-2.01643	-1.56144	-0.574772	-0.218674	0.495439	-0.00628719	1.97398	0.926332	1.61572	0.043524	0.196747	0.324016	1.06787	-0.971791	-0.401978
LotjaGi6g1v0345800	1.17421	1.56535	1.59748	1.59438	1.37502	1.57883	2.16036	1.70067	1.42543	1.26392	1.85221	1.60242	1.26578	0.64558	1.22544	1.41439	1.7922	0.877089	1.63033	1.42732	1.6451	1.82446	1.80276	2.30658	2.35195	2.47214	1.99401	1.94883	1.69544	2.07777	1.33633	1.47852
LotjaGi6g1v0345900	1.90552	2.18502	1.79132	1.44269	1.27316	1.79698	2.57381	2.39999	2.42242	2.52583	3.21339	2.68067	2.19943	1.09036	2.14689	1.62783	2.46998	1.2824	1.59719	2.02723	2.18751	2.44741	1.94032	3.08668	2.72641	2.09944	2.69007	3.15192	2.18511	2.05918	2.50734	2.68649
LotjaGi6g1v0346000	4.34178	3.8492	4.51264	4.18901	4.0998	4.44063	6.27518	5.75283	5.10063	5.49761	5.76241	5.40409	5.20567	4.39534	4.37366	4.90622	5.71376	3.88303	4.70512	4.3895	5.51386	5.97453	6.01146	6.4327	6.48365	6.14404	5.86696	6.0424	5.38446	4.58922	5.09817	5.46845
LotjaGi6g1v0346100	2.39629	2.1214	2.12976	2.07945	2.5957	2.28807	1.52598	1.62878	1.92616	1.45455	1.38096	1.32065	1.8164	0.991566	2.49459	2.74144	2.55953	2.66342	2.62344	2.25615	1.30734	1.43508	0.895741	0.937154	2.18605	1.252	2.09307	2.57504	1.58257	2.41464	2.18142	2.39473
LotjaGi6g1v0346200	0.225617	0.212483	0.501124	0.0490453	0.434596	0.437472	0.884027	0.809334	1.0765	0.851414	0.49255	1.17066	1.0531	0.906471	0.157784	0.236232	0.361386	0.561574	0.440534	0.751317	1.14192	1.04183	2.43458	1.64332	2.47473	1.47875	0.555928	2.07535	1.24815	1.32459	0.546008	0.620276
LotjaGi6g1v0346300	4.32253	4.55975	5.06578	5.17591	5.16742	5.1975	4.61506	4.09842	4.37236	4.54574	4.58693	4.33526	4.54807	4.83964	4.85637	4.99199	5.87152	5.25308	5.55663	5.59127	5.07223	5.52973	4.18466	4.57215	5.36701	5.16414	3.98714	5.02597	5.07869	4.93086	4.58102	4.77302
LotjaGi6g1v0346400	4.45065	4.25974	4.24258	4.29322	3.97553	4.08457	3.56246	4.04818	4.10071	4.30667	4.25228	4.10459	3.97388	4.42078	4.19141	4.14813	3.76903	4.25396	4.19122	4.2539	4.50664	4.33227	4.1906	4.16351	3.86578	3.78945	4.17029	4.05463	4.08985	3.93237	4.09586	3.82092
LotjaGi6g1v0346500	3.43169	3.58833	3.90423	3.63259	3.49123	3.81868	4.36931	4.29208	3.68255	4.39798	4.35007	4.58149	4.39515	3.81016	3.46937	3.9402	4.68755	3.30415	3.59685	3.55478	3.88212	4.0421	4.43613	4.21064	4.67321	4.42131	4.32386	4.18087	4.36103	4.46261	4.42028	4.70669
LotjaGi6g1v0346600_LC	3.50514	3.64622	3.32137	3.4812	3.34701	3.23779	0.0681244	-0.312577	0.580142	-0.322144	0.196406	1.12205	3.56661	3.74412	3.50553	3.3185	2.74456	3.22911	2.9922	2.59219	3.23352	3.31219	2.52321	1.50096	2.22201	1.49468	3.54727	2.64055	3.52315	2.89696	-0.763667	2.72071
LotjaGi6g1v0346700_LC	0.339577	0.671564	-0.520217	-0.460874	-0.717221	0.879962	2.15267	2.747	2.71258	2.70713	2.39969	1.91109	0.270212	0.749897	0.962239	1.7649	0.932093	-0.156892	-0.171378	-0.893165	0.557332	0.790253	0.166742	2.27311	1.08554	-0.161969	0.893524	2.04292	2.07283	1.19095	2.49455	1.02649
LotjaGi6g1v0346800	0.540225	1.1277	-0.0848821	0.207718	-0.0589251	-1.61823	-3.24442	-2.0711	-0.687104	-2.0225	-1.79399	-2.57573	-4.02715	-0.527074	0.302437	0.00358405	-3.1202	0.571353	-0.24929	-1.18022	-1.16332	-1.54825	-2.18082	-5.46357	-4.13063	-5.55657	-3.39827	-4.40339	-2.8833	-3.31779	-2.85298	-3.2182
LotjaGi6g1v0346900	4.19628	4.34481	3.91199	4.40265	3.87928	4.33047	3.77367	3.98145	3.92806	3.84821	4.33842	3.98037	3.96619	4.04794	4.28329	4.08377	4.03656	4.23666	4.03115	3.90151	4.11684	3.94389	4.2168	3.88446	4.23836	4.48123	4.42899	4.02166	3.94789	4.13684	3.975	4.34717
LotjaGi6g1v0347000_LC	5.21339	5.23416	5.71173	5.41198	5.66101	6.5633	6.90844	6.45036	6.14503	6.68566	6.82303	6.88204	6.8244	5.97285	5.24913	5.91311	6.84772	4.87303	6.00218	5.92799	6.18056	6.69317	6.93336	7.4595	7.45019	7.55903	6.65622	6.94081	6.85813	7.04696	6.68129	7.09989
LotjaGi6g1v0347100	4.38413	4.41471	4.96048	4.50014	4.70762	4.78989	5.36804	4.79497	4.77433	4.85007	5.31885	5.28201	5.51895	4.44186	4.60564	4.82167	5.27084	4.19671	4.51073	4.53395	5.12207	5.50536	5.27214	6.16289	5.37807	5.84648	5.07261	5.28475	5.55698	5.61402	5.51298	5.88052
LotjaGi6g1v0347200	1.17856	1.01769	5.25811	3.28359	1.30975	4.02374	6.61956	6.02415	3.43958	5.60565	6.16543	5.91377	6.32829	3.32725	1.81297	4.57924	4.64033	2.06913	1.31218	2.94338	4.35321	6.16897	4.79551	4.06868	0.50357	5.4883	6.44187	5.49457	4.24978	4.82569	6.22383	5.09767
LotjaGi6g1v0347300_LC	2.64659	2.35845	2.52747	2.46144	2.29635	3.04437	4.19576	3.86565	3.26058	3.6302	4.07882	4.00156	3.99368	3.27062	2.7976	2.65995	3.37889	2.22102	2.5298	2.99266	4.04988	4.03198	3.84223	4.35628	4.36453	4.21888	3.90718	3.55468	3.6915	3.01751	3.45032	3.44145
LotjaGi6g1v0347400	6.27591	5.65003	7.12913	6.6882	6.66056	7.40995	8.51848	7.96966	6.71603	7.68086	7.96565	8.08899	7.77111	6.59167	6.15653	7.36637	7.74078	5.49755	6.03077	6.69273	7.32036	8.18552	8.05989	8.82474	8.30866	8.13599	7.61367	8.32803	7.4319	7.50733	7.60745	7.82245
LotjaGi6g1v0347500	0.264365	0.309976	1.18001	0.519821	0.39793	0.439552	1.41268	0.350652	-0.137878	1.62782	1.72691	1.76151	0.133597	0.954365	-0.869971	1.44098	1.10517	0.304464	0.597978	-0.0297678	0.627103	2.33327	1.29584	4.61471	1.1176	0.751544	0.115253	1.46219	1.81693	0.568584	-0.409367	0.250356
LotjaGi6g1v0347600	3.66434	3.83489	3.80103	3.47127	4.1924	4.44373	4.61987	4.37415	3.72134	4.08774	4.65809	4.76866	4.91132	3.42869	4.1491	4.20415	5.82182	3.15048	4.11002	4.83399	3.73518	4.76686	4.52334	6.35494	5.68707	5.33759	4.00377	5.89999	4.37168	4.31131	4.17913	5.11738
LotjaGi6g1v0347700	1.39154	1.33234	1.12373	1.5166	1.41835	1.74067	1.11079	1.39796	1.27359	1.10198	1.95025	1.32296	1.96317	1.84175	1.46008	1.17948	1.67129	1.37328	1.55119	1.43713	1.32924	1.89626	2.08001	1.28621	1.1597	1.44974	1.23942	1.63683	0.627168	1.39293	1.4896	1.13017
LotjaGi6g1v0347800	6.47871	6.727	6.70484	5.65458	6.76616	6.96203	8.21365	7.86238	6.8832	7.10944	6.97492	6.72561	6.89153	6.11989	5.82136	6.08829	8.35704	5.52217	6.11918	6.08217	6.17663	7.04248	6.09801	7.88247	7.47869	7.78197	7.52409	7.24467	7.53572	7.95681	7.88722	7.14304
LotjaGi6g1v0347900	2.24441	2.40265	2.04827	2.28286	2.1156	1.79231	1.73565	2.2046	2.32826	2.21049	1.58709	1.45753	1.58089	2.40187	1.77878	1.60583	0.988063	2.37451	1.80076	1.78048	1.80188	1.58784	1.43537	0.00826999	-0.04862	0.759151	1.56296	0.227862	1.69366	1.81206	1.28762	1.79365
LotjaGi6g1v0348000	6.7716	6.86147	8.03904	6.91436	6.9942	8.06619	8.33131	8.23353	7.85728	8.48016	8.50751	8.57092	8.72458	7.59692	6.78503	7.63947	8.778	6.79739	7.92251	7.70997	7.68349	8.55432	8.60161	9.26505	9.37141	9.54368	8.82775	8.92599	8.97251	9.08399	8.72321	9.07377
LotjaGi6g1v0348100_LC	0.49727	1.48348	2.23336	2.24199	0.820792	2.50286	3.66154	3.0386	2.63604	3.70185	3.6957	3.67599	3.71788	2.65439	1.59285	1.45916	2.89829	0.401494	2.59365	2.58894	2.57106	2.82491	3.58296	3.90475	4.44332	3.93936	3.51423	4.18961	4.36718	4.19454	3.34005	2.95097
LotjaGi6g1v0348200_LC	-2.63889	-2.21494	-0.364281	-1.80706	-2.12819	0.315773	-0.510367	-1.91275	-0.14767	-2.65977	-0.95755	-1.71905	-1.43603	-1.00775	0.504924	-2.55116	0.241753	-1.99601	-1.50577	-0.521846	-1.51541	0.958546	-2.11756	-0.815962	-2.34729	-1.61563	0.262695	0.711942	-2.08897	-0.159705	0.113833	0.786774
LotjaGi6g1v0348300	-0.443066	-0.559588	-0.892629	0.562396	0.039544	0.361999	-0.511382	-0.698116	0.123729	-0.161144	0.398121	1.88752	-0.885314	1.18957	-0.881552	-2.32893	-0.0441718	-1.39353	0.025443	-1.05978	-0.672325	-1.21515	-1.47667	0.691982	-0.982536	-0.288212	0.427973	-0.636858	0.243267	-1.13777	0.444116	-0.622484
LotjaGi6g1v0348400	-2.02933	-0.274009	-0.533814	0.166708	-0.583765	-0.240825	0.409327	0.0581675	-0.33085	-1.25909	-1.70278	1.0254	-0.464391	-2.20925	-0.00668024	0.111596	1.4922	0.309855	-0.681389	-0.503103	-0.207617	0.469894	0.370914	1.07066	0.391772	2.24829	-0.118394	-0.934675	-2.00119	0.372428	-0.495184	0.796209
LotjaGi6g1v0348500	5.99361	6.032	6.51967	5.75003	5.77709	6.57631	7.14423	6.4849	6.30061	6.80133	6.95391	6.66755	6.90067	6.2859	6.19037	6.63136	7.3332	5.84051	6.25563	6.40704	6.7514	7.15201	7.13179	7.36465	7.94986	7.79455	6.93357	7.15888	7.02478	7.40754	6.91354	7.37293
LotjaGi6g1v0348600	3.13023	2.22707	3.13209	2.26069	1.02851	0.343396	3.77971	2.99657	3.13431	4.01639	3.7202	3.08555	3.46175	2.30247	4.90538	4.27596	4.93599	3.96481	3.89958	2.5666	2.76219	2.60032	2.55337	3.53291	4.3377	3.73177	2.86986	4.33401	4.89639	4.69839	4.56431	4.95828
LotjaGi6g1v0348700	3.91791	3.55129	4.02498	3.64769	3.47791	3.91033	4.46729	4.48575	4.38313	4.71268	5.21621	4.64742	5.28014	4.36951	4.26276	4.41122	4.41859	4.61998	4.93428	4.66394	4.85205	5.50891	4.76235	5.34042	6.27277	6.28189	4.98165	5.1509	5.47912	5.9767	5.80703	6.09144
LotjaGi6g1v0348800	2.09376	2.56587	2.12606	2.54945	1.82344	1.47499	0.957852	1.81849	1.82702	1.56288	1.62408	0.87029	0.825105	1.55406	2.22646	2.33984	1.55892	2.11874	1.64752	1.52723	2.19249	1.43932	1.39475	-1.12606	0.400435	-0.817558	1.14405	0.284149	1.15547	1.23764	1.34169	1.01193
LotjaGi6g1v0348900	4.45149	4.52362	4.93778	3.95602	4.6549	5.24621	5.5846	5.15185	4.89374	5.12778	5.35577	5.22713	5.29642	4.1214	4.18576	4.76123	5.38459	3.40094	4.42464	4.68785	4.82952	5.24728	5.43747	5.67059	5.5138	5.86093	4.40374	5.41092	5.30149	4.87644	4.93346	5.33576
LotjaGi6g1v0349000	-6.0373	-5.52582	-7.08431	-6.03155	-6.48493	-2.10391	-0.511571	-0.994352	-5.2782	-5.00802	-0.128567	-5.73971	-5.53394	-4.73744	1.29219	-5.31965	0.0727244	-4.65007	-6.16193	-4.61397	-5.94534	-5.8803	-2.43862	-0.0911448	-0.927921	-5.15052	-6.00688	-2.7142	-4.09597	-1.92488	0.496715	-5.95539
LotjaGi6g1v0349100	-1.20935	-1.04975	-0.059113	-0.854045	-0.176778	0.0360027	1.07497	1.12015	-0.539371	-1.00694	1.18253	0.474035	-0.117626	-1.33016	-0.189035	0.436709	0.325137	-1.41857	-0.127223	-1.60379	-0.331246	1.79308	0.871054	0.902182	1.19899	0.705623	-0.176146	0.095142	0.24425	-0.103305	1.08351	-0.0702903
LotjaGi6g1v0349300	0.656067	1.89463	0.355023	1.29171	0.9735	0.348618	-1.55375	-0.242315	0.368432	-0.893894	-0.395257	-1.48645	-0.932513	-0.499376	1.43215	1.00677	-0.556514	1.60455	1.17979	0.152099	-0.643534	-0.825082	-5.11359	-2.99315	-1.65768	-3.51151	-0.892492	-1.1137	-1.17904	-0.850629	-0.81237	-1.50008
LotjaGi6g1v0349400	2.56958	2.7998	2.84402	2.59897	2.79991	3.3568	3.29865	2.95361	3.02558	3.59439	3.61083	3.46151	3.8509	2.83304	2.84676	2.88744	3.79725	2.89643	3.18507	3.30323	3.49976	3.844	3.62712	4.20838	4.38432	4.86524	3.97649	3.7382	3.78328	3.95127	3.58054	3.93592
LotjaGi6g1v0349500	4.43555	4.58228	4.47467	4.6091	4.69432	4.63404	4.46798	4.4922	4.38218	4.67409	4.61219	4.62777	4.60473	4.33106	4.51571	4.62633	4.67309	4.48768	4.55975	4.55455	4.43701	4.37132	4.48487	4.52569	4.41996	4.78759	4.5178	4.60076	4.53831	4.67872	4.56591	4.63976
LotjaGi6g1v0349600	-3.11692	-3.51583	-2.35613	-3.26428	-1.88303	-3.5252	-2.48503	-1.52799	-3.0281	-4.17371	-1.4292	-0.628872	-2.68391	-1.86739	-3.75834	-2.00364	-3.45269	-3.06055	-2.36214	-2.56857	-0.873217	-0.598508	-2.7416	-1.23981	-1.11006	-4.37054	-2.06721	-1.24199	-2.38077	-3.94488	-1.84952	-2.01952
LotjaGi6g1v0349700	3.10442	2.99349	3.20474	3.02642	2.90513	2.88518	3.39959	3.45308	3.13139	3.38285	3.22257	3.37982	3.52205	3.22939	2.98974	3.34762	3.32005	3.1662	3.44725	3.31835	3.24695	3.02757	3.519	3.57949	3.88116	3.99442	3.84604	3.43682	3.6245	3.73637	3.22682	3.14439
LotjaGi6g1v0349900_LC	-1.39009	-0.548834	-2.04216	-1.23218	-1.14849	-1.6522	-2.08264	-1.57115	-1.83196	-1.27543	-1.82341	-2.09617	-2.3628	-1.45134	-1.61867	-1.34519	-1.94549	-1.44084	-1.44934	-1.14278	-1.00994	-1.87236	-1.3344	-2.16859	-1.46131	-1.74459	-2.22783	-2.11304	-1.98944	-2.15488	-2.25364	-2.77257
LotjaGi6g1v0350000	2.62648	2.88099	3.33253	2.91599	3.03684	3.76159	3.92643	3.81124	3.52199	4.77133	4.38563	4.44305	4.72048	3.3328	3.22264	3.83582	4.11056	2.41982	4.06499	3.43955	3.85821	4.42177	4.62035	5.64992	5.65644	5.87808	4.02521	5.08624	4.87789	5.11076	3.91218	4.35112
LotjaGi6g1v0350100	0.926909	1.30199	0.866761	1.1228	1.13224	0.912994	0.1363	0.764567	0.964976	1.05812	0.874546	0.0465276	2.29153	0.502824	1.7724	1.12632	0.438759	0.713296	0.994354	0.311042	1.10365	0.967967	1.42871	1.21397	1.21109	1.80314	0.223836	0.615789	0.633303	0.0149132	1.05675	0.3873
LotjaGi6g1v0350200	-1.92956	-1.56139	-1.81905	-1.50835	-1.79	-1.1162	-2.49971	-1.47425	-1.20768	-1.02589	-1.39368	-1.43814	-0.427105	-0.962788	-1.07456	-1.5773	-0.563295	-1.92137	-0.372959	-1.96882	-1.408	-1.35398	-1.9725	-1.26645	-1.31193	-2.02528	-1.66052	-0.550026	-1.01592	-0.117162	-1.30553	-0.773716
LotjaGi6g1v0350300	-0.149973	0.277967	-0.201726	0.36031	0.517054	0.4483	0.620719	-0.770438	0.97777	2.09044	1.60713	2.3225	1.18452	-0.202068	0.124172	1.88107	1.11789	0.270106	0.988254	1.32857	-0.742581	1.29201	1.29107	2.28524	2.43628	3.40762	2.10797	2.82212	1.33174	2.18339	1.2973	1.22485
LotjaGi6g1v0350500	0.471524	0.58841	0.614522	-1.30878	-0.207569	0.747431	-0.043729	1.35046	-0.056128	1.0968	0.915184	1.08162	1.02925	0.0221436	-1.44538	0.663666	-0.74197	-1.03592	-1.37461	0.568183	0.116005	-0.930585	-0.0220753	2.45583	1.12124	0.165468	-0.64051	1.78602	-0.534254	0.466441	1.94484	0.979708
LotjaGi6g1v0350700	3.37301	3.63193	3.95157	3.90206	3.76312	4.42438	4.22761	4.40682	4.00135	4.47738	3.45459	3.68237	5.07872	3.20583	4.7111	4.67328	4.57654	5.20008	3.90681	3.86025	5.22309	3.80229	3.9477	6.18321	3.68394	4.31505	5.6836	4.71422	5.60818	4.89806	4.37337	6.55034
LotjaGi6g1v0350800	2.22537	-0.0970285	2.14822	0.979738	0.199615	1.02081	3.20802	1.62855	0.730967	-0.115889	1.97405	0.58882	1.74051	1.63318	-0.106616	0.4339	2.46947	-0.415057	0.438926	0.949099	1.78976	2.89066	2.95815	2.90178	3.09782	3.46034	1.54313	2.1044	1.566	1.96834	0.543288	2.69291
LotjaGi6g1v0350900	4.58588	3.93579	4.90386	4.14175	4.09718	4.56516	5.85881	5.24155	4.61629	5.04787	4.89326	5.2667	5.10899	4.5813	4.24213	5.01119	5.85119	4.21827	3.79111	4.3515	4.86484	5.37484	5.13559	6.26985	5.77849	5.66728	5.32107	5.46456	4.81378	4.91214	5.24558	5.53265
LotjaGi6g1v0351000	1.83205	2.155	1.77447	1.71112	1.93234	1.46366	1.47074	1.58902	1.45372	1.44856	1.27749	2.0232	2.05755	0.888503	2.24535	1.40815	2.13425	2.61429	2.15176	1.91193	2.16874	1.0811	1.75128	1.48232	1.71667	2.24489	2.63405	2.30554	1.47701	2.25659	2.3819	1.4331
LotjaGi6g1v0351100	1.21798	1.8405	3.88814	0.290508	1.96525	2.37703	3.60778	4.74913	0.773185	3.08507	2.1347	5.00795	3.88312	3.55416	2.57739	2.66992	3.4098	1.75865	0.91009	2.2106	2.66056	3.05134	2.68257	4.98877	3.32897	4.96069	4.62717	5.59947	1.23038	1.55968	3.58909	3.04742
LotjaGi6g1v0351200	2.12219	2.86207	2.96955	2.23571	2.23636	2.51507	3.84226	2.83162	2.37089	3.37399	2.54206	2.69378	2.15048	1.55333	1.81917	2.75041	2.79552	2.07469	1.55302	2.34234	2.89632	3.5934	2.32885	3.45408	3.51875	3.53352	2.98983	2.51252	2.49928	3.01768	2.1172	2.63922
LotjaGi6g1v0351300_LC	4.94201	4.48447	4.80155	4.59308	4.82725	4.78145	6.00568	5.43153	5.21047	5.60695	5.27359	5.84364	5.8684	5.35981	4.80408	4.98108	5.43418	4.51602	4.9467	4.81928	5.40924	5.55814	5.73216	6.05286	5.5934	5.75808	5.41758	5.19418	5.3984	5.82693	5.62903	5.7722
LotjaGi6g1v0351400_LC	2.28107	2.40611	1.80965	2.22399	1.99301	1.3656	1.33196	2.01355	1.99664	1.92551	1.92574	1.66222	1.22524	2.33911	2.20052	1.75723	1.7626	2.09158	2.13805	1.91128	1.94697	1.69708	1.79461	0.856765	1.20311	1.04574	2.06388	1.19993	1.47547	2.36548	1.45853	1.56075
LotjaGi6g1v0351500_LC	2.76294	2.98421	2.72479	2.87376	3.01734	2.73674	2.36779	2.60348	2.11506	1.79701	2.21789	1.94977	2.41251	1.97376	2.98103	2.53289	2.92755	2.70541	3.00262	3.09064	2.3626	2.25337	2.66552	2.63923	2.27832	2.49853	2.11135	1.8943	2.42551	1.69627	2.50683	2.56857
LotjaGi6g1v0351600	4.61883	4.24361	5.34267	4.15079	4.50393	5.34486	8.96576	6.25663	4.82984	6.37238	6.09329	6.44392	6.15674	5.17374	5.04654	6.23738	6.38717	4.40386	4.2565	4.70777	5.9324	6.5483	6.32267	7.47721	6.90731	6.66341	6.31752	5.72507	5.44944	3.62394	6.89462	6.48576
LotjaGi6g1v0351700	2.57251	2.71433	3.19469	2.25186	3.41464	3.31505	4.44423	4.06904	3.48419	3.53346	3.9906	3.93245	3.6245	3.87023	2.78409	1.79132	3.47296	2.39832	3.54988	2.67437	3.58303	2.96704	3.24445	4.13629	3.60584	4.80955	3.313	4.11461	3.15838	3.65896	2.6352	3.57952
LotjaGi6g1v0351800	0.609885	1.46922	1.71017	1.8065	1.42955	2.09321	3.84273	3.47084	3.54724	2.69008	3.30063	2.93425	2.32097	2.19715	1.82525	2.12459	2.37364	0.675647	1.48155	1.12074	2.49035	3.0427	2.74009	4.27154	3.0145	3.81055	2.88146	3.73418	3.1962	2.42584	2.41779	3.55745
LotjaGi6g1v0351900_LC	3.223	3.16465	3.75309	3.08521	3.4573	3.90788	5.15689	4.62617	3.68694	4.69067	4.54222	4.03899	4.10923	3.77679	2.73054	3.61069	4.54082	3.06263	3.05686	4.00215	4.2215	4.44488	4.30692	5.55042	5.15487	5.3705	4.52029	5.18579	4.39056	5.00478	4.7534	4.26136
LotjaGi6g1v0352000	3.61415	3.24213	2.19632	2.96902	2.92554	2.33771	1.25904	0.860224	1.89775	1.34681	0.914606	1.20042	0.355608	1.98463	3.17292	2.77905	1.91463	3.62699	2.79606	2.37394	1.85574	0.721969	1.45956	-0.62578	-1.22077	-4.04553	1.48099	0.427896	1.22523	0.203604	1.83981	0.950391
LotjaGi6g1v0352100	2.66745	1.89616	1.55828	2.15777	1.97856	2.10917	3.16536	1.93441	3.13656	2.59105	2.13452	2.80484	3.41017	3.07494	2.61576	2.4465	3.02835	2.93779	3.13111	2.47646	1.89514	1.83261	2.24059	4.40066	2.64562	3.73399	2.63517	1.67246	2.70736	2.18747	2.77773	3.38192
LotjaGi6g1v0352200	0.324834	0.76344	0.410187	0.413698	0.22195	-0.0566289	0.332825	0.745422	1.16524	-0.569206	0.626042	-0.606925	-0.247655	0.10492	2.38472	-0.0297534	0.629803	0.0499778	2.39301	0.182083	0.475115	-0.0199802	0.198251	-0.213671	0.18227	0.508419	0.00926214	-0.0119375	-0.130399	0.564827	-0.390886	0.654431
LotjaGi6g1v0352400	3.32108	3.12493	3.14812	3.03312	3.19664	3.20169	3.61661	3.06605	3.6242	3.32486	3.57402	3.87784	3.88518	3.62686	3.24878	3.14551	3.41059	3.04089	3.64255	3.30984	3.34322	3.46082	3.93179	3.85017	4.20836	4.53098	3.87219	3.52396	4.13439	3.82692	3.73794	3.75093
LotjaGi6g1v0352500	3.4222	3.35552	3.6119	3.32854	3.69335	4.22273	4.43623	4.18256	3.88455	4.21007	4.36962	5.37033	4.70297	3.96334	3.1679	3.43924	3.96026	3.43354	3.46859	3.37974	4.15715	4.38303	4.24502	4.83425	5.00395	5.52285	4.02956	4.25662	4.72026	4.66144	4.27162	4.48509
LotjaGi6g1v0352600	6.07679	6.11605	6.66352	6.06334	6.2306	6.46207	7.3289	7.105	7.07291	7.25846	7.03712	7.07667	7.39696	6.90634	6.20957	6.54043	7.16303	5.72621	6.4295	6.48722	6.94731	7.10535	7.11569	7.46003	7.33109	7.67794	7.22182	7.33129	7.48241	7.41882	7.38133	7.27957
LotjaGi6g1v0352700_LC	3.8327	3.80906	3.21379	3.90383	3.70447	3.45829	1.62282	1.924	2.42889	0.648266	1.94787	0.712428	1.44865	3.17951	4.04071	3.00036	2.59182	4.01018	3.73405	3.71999	1.93342	1.50012	1.36466	0.559801	-1.00967	-2.20458	1.74012	1.31158	0.995761	1.04371	2.62805	2.04024
LotjaGi6g1v0352800	2.62369	2.35344	2.46267	2.46045	1.93314	2.03172	2.57736	2.41854	2.16563	1.98616	1.8043	2.05517	1.93641	2.17532	2.01023	2.19042	1.99857	2.38817	2.30205	2.25722	2.20706	2.66501	2.33066	2.44188	2.91206	2.27133	2.13385	1.71435	1.80633	2.36577	2.14562	2.64832
LotjaGi6g1v0352900	1.48714	0.713324	1.53308	1.5211	1.16307	2.47218	2.80198	2.46341	1.25917	2.37999	3.0152	2.36796	2.30575	0.806796	1.28683	2.47406	3.42748	0.261299	1.09559	1.72429	1.75293	3.01337	3.17459	4.04854	3.00777	3.68818	2.25489	3.91062	2.3618	2.80705	2.0575	2.61699
LotjaGi6g1v0353000	-0.28193	0.478404	0.144911	-0.0817818	0.147231	0.644313	2.3341	0.101467	1.19822	0.794419	1.56158	1.36522	1.18253	-0.889516	0.102268	0.959584	1.53823	-0.326211	0.761136	-0.0754856	0.938253	1.11277	1.86608	2.1489	2.77305	2.75385	1.25661	2.53624	1.86257	1.66881	1.81008	1.94545
LotjaGi6g1v0353100	1.44703	1.60943	1.50676	1.44528	1.35884	1.0357	1.27935	1.48061	0.873002	1.46963	1.21267	1.11072	0.946439	1.10312	1.38451	1.30763	1.59736	1.23895	1.06841	1.39087	1.54102	1.71558	1.48132	1.36909	0.725609	0.514248	0.853661	0.764009	1.0896	0.336691	0.895661	1.26899
LotjaGi6g1v0353200	-0.38307	0.981997	0.304469	1.05111	-0.809091	0.474911	-1.23625	-0.840499	-2.05177	-1.60985	-0.701664	-2.58311	-0.82985	-1.62739	-1.70001	0.531796	-0.511864	1.24855	0.664904	-0.290659	-0.287074	-0.65069	-1.12167	-3.01629	-1.16438	-1.61186	-0.454781	-0.184839	-1.95692	-1.74231	-0.480778	-1.15562
LotjaGi6g1v0353300	3.7397	4.01148	4.11431	3.9529	3.86482	3.81812	5.09929	4.77	4.34543	4.75815	5.10411	5.11264	4.53713	4.30259	4.08242	4.12277	4.30655	3.76626	4.50064	4.25338	4.56033	4.63526	4.95181	5.3336	5.7178	5.87232	4.76911	5.41427	4.00798	3.38871	3.9775	4.30158
LotjaGi6g1v0353400	3.48406	3.52015	3.13813	3.44864	3.82361	3.87585	1.73041	2.6997	3.23596	2.95911	3.0347	3.27452	2.74278	3.37912	3.39436	2.60001	2.68761	3.28272	2.89132	3.20938	3.4248	2.96005	2.58854	2.64263	2.70478	2.72879	2.76022	3.39492	2.35324	2.29765	2.97479	2.65553
LotjaGi6g1v0353500	4.65511	4.33469	5.13876	5.39062	5.88409	6.56327	6.22301	5.35257	5.31102	5.56299	5.86068	6.53355	5.81452	5.44573	4.22896	4.18955	5.41218	3.71258	3.89924	4.03124	4.84647	5.04485	5.10784	5.83325	5.41742	5.4803	4.81854	4.82427	5.00799	4.93128	5.485	5.32706
LotjaGi6g1v0353600	5.48313	5.36705	5.99103	6.78518	7.05046	7.81737	6.02852	5.80964	5.86611	5.5413	6.26014	6.98114	6.80402	5.76446	4.41595	4.55162	5.68211	4.52941	5.19655	5.11504	4.04713	3.91989	4.65265	4.90564	5.71176	5.41744	5.28026	5.96978	5.02061	5.64192	5.34531	5.28157
LotjaGi6g1v0353700	2.70065	2.6088	2.4157	2.16677	2.28056	2.58496	2.60058	2.45099	2.5849	2.19799	2.2445	2.2617	2.07239	2.86596	2.20112	2.50876	2.50538	2.47479	2.17688	2.1225	2.54893	1.94449	1.24766	2.39401	1.95214	1.67917	1.89379	2.42454	2.41608	2.70041	2.41866	2.58546
LotjaGi6g1v0353800	2.01048	1.20675	1.23438	1.85502	1.85977	1.30067	0.449756	0.510347	0.725873	-1.33579	0.629256	0.560057	0.923899	1.27732	1.27026	1.07386	0.980203	1.73363	1.57293	1.50813	0.936648	0.01146	0.742911	-2.35565	-0.309702	-2.60936	0.379296	-0.206521	-0.313012	-0.178304	0.695936	0.579541
LotjaGi6g1v0353900	4.38558	4.58898	4.96198	4.94429	4.1363	4.66726	4.46351	4.36483	4.05309	4.3741	4.40396	4.36661	4.67808	3.93241	5.45974	5.17783	6.43538	5.91506	6.76214	6.66326	4.79324	4.99051	5.43559	5.45309	7.15476	7.18801	6.78462	7.53037	6.16862	5.90284	6.02131	5.88881
LotjaGi6g1v0354000_LC	2.99061	2.89415	3.07656	2.94976	2.8974	2.88874	2.95141	2.69949	2.69677	2.11043	2.7657	2.74572	2.88619	2.74907	3.24377	2.62398	2.95561	3.01234	3.42368	3.50056	3.00417	2.79019	3.41717	3.11188	3.76057	4.23795	3.68469	3.74189	3.36569	2.87926	3.31576	3.0777
LotjaGi6g1v0354100	2.50878	2.30572	2.3896	2.22688	2.17219	3.06268	3.68468	3.22211	2.80135	3.3794	2.51283	3.20898	2.17575	2.64927	2.12445	2.66715	3.02864	1.74882	2.90533	2.45522	2.48826	2.0068	2.0223	2.89124	3.40597	3.08619	3.38838	3.6969	2.93994	2.46827	3.53784	2.9387
LotjaGi6g1v0354200	0.604551	-0.0978526	1.09231	-1.1686	-0.27087	1.68131	1.43214	0.822467	-0.159917	1.11496	-0.750212	0.0145888	1.04767	-0.235399	-2.00346	-0.109071	-0.183112	0.456302	-0.374672	3.37248	-0.0236194	-1.63578	-1.04668	-0.11115	1.26909	2.07998	0.321553	3.79495	0.626675	-0.983059	0.8457	0.899033
LotjaGi6g1v0354300	7.12417	6.57786	7.54619	6.7115	6.52223	7.62072	7.80602	7.50281	6.99599	7.67975	7.55596	7.93327	8.1103	6.81132	6.17106	6.94902	8.56031	7.6556	7.55558	8.10383	6.46602	6.87862	7.4673	8.44458	9.77161	9.80593	8.94785	9.27384	8.1138	8.31743	8.27315	8.72419
LotjaGi6g1v0354500	0.178741	-0.430915	0.715002	1.17618	-0.64143	1.53433	1.08433	-0.163463	-0.552214	-0.302065	0.156813	-0.39067	0.721817	-2.27852	-0.081049	-0.313221	0.800497	0.392614	-2.43633	1.46791	-0.498391	-1.06796	1.18923	1.35156	-0.0771035	1.31712	0.0983883	1.73572	1.99531	0.860347	0.9551	2.00725
LotjaGi6g1v0354600	-0.288791	-0.813783	-0.667999	-0.0380092	-2.21634	-0.493577	0.179743	-1.02384	-0.425906	-0.148424	-0.0251352	-1.96775	-0.112615	-0.907195	-1.8415	-1.53101	-1.31245	0.885661	-0.585703	2.84289	-2.42419	-2.82334	-0.885005	-2.75627	0.325565	1.04095	1.33395	3.23726	-0.0625544	-1.16596	-1.66076	0.683684
LotjaGi6g1v0354700	2.55044	2.24177	3.05722	3.49784	1.99904	3.81033	3.65537	2.78497	2.727	3.34793	3.39706	2.70199	3.91119	2.5596	2.50444	2.85554	3.73026	3.05092	0.755204	3.60877	2.49653	1.6002	3.56451	3.95687	1.20758	2.51023	2.21615	3.67334	3.93001	3.08276	3.63586	3.99932
LotjaGi6g1v0354800	5.46677	4.88204	5.95413	5.4619	4.97573	6.7601	7.4848	6.55623	5.85069	6.37379	6.248	6.74217	7.26666	5.47161	4.9687	5.53177	6.69749	4.74024	4.73478	5.98412	5.71519	5.96395	6.80025	7.23557	6.86259	7.08277	6.4009	6.93394	6.89194	6.35052	6.75784	7.0417
LotjaGi6g1v0354900	3.23466	0.827762	3.76508	2.08699	1.63216	4.1899	4.70086	4.48177	3.30872	3.84661	3.78354	3.81932	3.76782	3.2829	3.32144	4.18819	4.97466	2.69685	2.2256	1.86181	0.849799	3.98057	3.58842	5.08365	4.02711	3.9487	3.8721	4.62726	1.77289	3.97157	3.95664	3.31647
LotjaGi6g1v0355000	8.40089	8.29299	9.11812	8.12185	8.22323	8.52883	9.58593	9.18759	9.34769	9.50637	9.26167	9.67712	9.50865	8.84462	8.98418	9.18171	10.2634	8.3186	8.84168	8.40953	8.85334	9.39374	9.36797	10.2712	9.82263	9.41082	9.44436	9.51058	9.42486	9.32189	9.60852	9.92013
LotjaGi6g1v0355050	2.51817	2.46554	3.06071	2.84816	2.03924	2.94116	1.60133	4.41468	3.1368	2.55549	2.67076	4.38544	1.76111	2.9788	2.33996	2.42267	4.42991	2.29914	2.67083	2.88246	1.92254	3.18503	2.84438	4.33557	3.25364	2.97103	2.91324	3.6049	2.13474	3.14105	2.91843	3.70167
LotjaGi6g1v0355100	2.38069	2.75844	2.5412	2.58595	1.67349	2.17833	2.06666	2.66233	3.0501	2.86658	3.20836	2.81029	2.8024	2.51145	2.28301	2.305	1.88298	2.45056	2.75243	1.46607	2.42816	2.51396	2.46023	1.81638	1.67535	2.43179	2.42848	2.33306	2.63371	2.10621	1.61406	1.8038
LotjaGi6g1v0355200	5.60864	5.77512	6.15515	5.70799	6.10956	6.76402	6.68189	6.45725	6.29919	6.65113	6.63625	6.71682	6.61222	6.32527	5.48619	5.86814	6.33954	5.49806	5.73268	5.83421	5.98758	6.37763	6.51776	6.73912	6.68401	6.99978	6.47622	6.68859	6.9898	7.16111	6.93407	6.83026
LotjaGi6g1v0355300	1.13361	2.68281	3.01881	1.42129	3.05734	1.72862	1.60688	1.05484	2.15044	1.09793	2.09598	1.62189	1.41018	1.1834	0.857111	1.72207	1.29563	2.45323	2.63892	1.40664	1.72848	1.92243	2.12684	2.21811	2.43038	2.24944	1.4539	1.60312	2.99271	2.46026	1.77976	1.36848
LotjaGi6g1v0355400	2.52473	2.00636	1.12927	2.3584	1.58027	1.61276	1.07409	1.55699	1.95169	0.483525	1.06455	0.303046	1.56371	1.90683	1.97225	1.58006	0.422512	2.24345	1.7869	1.53344	1.87887	1.08008	1.16255	-0.666625	0.670242	0.0619901	1.45729	0.782565	1.03643	1.01715	0.279141	0.590069
LotjaGi6g1v0355500_LC	7.63907	7.56542	8.46678	7.90463	8.04012	8.66066	8.86999	8.37696	8.2738	8.87145	8.63123	8.87362	8.93657	8.07416	8.06912	8.48048	9.24313	7.50435	7.7831	7.91598	8.18122	8.61406	8.59716	9.44149	9.0304	8.75039	8.59654	8.85546	8.79445	8.82571	8.80574	9.1873
LotjaGi6g1v0355600	3.66471	4.11497	4.56243	4.06078	3.96712	4.21338	5.2985	5.11312	4.94178	5.50159	5.64114	5.71905	5.50692	4.3914	4.48485	4.46146	4.99102	4.02141	4.02093	4.28301	4.83679	5.48266	5.18935	5.88291	5.71025	5.55572	5.16495	4.60301	5.39763	5.17939	5.40985	5.52048
LotjaGi6g1v0355700_LC	-1.84123	2.82449	2.7515	2.234	3.16178	0.293289	2.18466	2.88508	2.35347	1.07269	2.67732	1.37046	2.09036	0.121615	2.37757	2.74695	1.96445	2.85853	2.30078	2.55958	-0.114786	2.78625	2.44261	2.39167	1.41376	0.918228	0.34313	3.00565	0.508796	2.43522	2.68007	0.880621
LotjaGi6g1v0355800	6.03887	5.65817	6.47366	6.03641	6.2194	6.70136	6.75643	7.11165	7.03259	7.50818	7.42016	7.02297	7.5067	6.77972	6.09086	6.68695	7.25149	6.41724	7.43064	7.27366	6.85197	6.74431	7.5685	7.18068	8.91649	9.05356	8.45057	7.95666	7.42925	6.81133	7.29401	7.57056
LotjaGi6g1v0355900_LC	0.0148151	0.532715	-1.40832	-0.366961	-0.524881	-1.56097	-4.68914	-2.70815	-2.39501	-4.00012	-3.43192	-3.93586	-3.56384	-1.35016	0.0195565	-1.48213	-2.60913	-0.574852	-1.66071	-1.84267	-2.70895	-3.95314	-4.00765	-5.66632	-5.76102	-5.88446	-4.62949	-5.45149	-4.49411	-5.27628	-3.38214	-3.55072
LotjaGi6g1v0356000_LC	1.53696	-2.0842	0.184557	1.70291	0.425521	-0.10768	1.49225	2.84882	3.08182	3.48498	2.56732	1.00871	1.42493	1.87857	-2.19787	2.50523	1.17475	-2.57317	-0.31131	0.0781374	2.71688	1.05856	1.1103	1.37532	2.94323	3.69629	0.929785	2.55183	2.85738	1.70237	0.570836	-2.41112
LotjaGi6g1v0356200_LC	0.835982	0.183127	0.722314	0.655289	0.248667	1.40945	0.832979	1.82009	0.610812	1.31903	1.1079	1.11966	2.0395	0.987412	0.952114	1.31233	1.25556	0.653287	0.576868	0.187028	0.636824	0.808632	1.95343	0.678298	2.2885	1.8693	2.22755	0.764792	0.651007	1.50649	1.35572	1.87189
LotjaGi6g1v0356300	2.26764	2.68162	2.79349	2.69424	2.32085	2.96162	3.10634	2.64369	2.5262	2.77264	2.58985	2.43608	2.16188	2.43552	2.69296	3.38607	3.10409	2.21325	2.44525	2.9158	2.31512	2.44102	2.36711	2.26856	2.18044	2.33122	2.4677	2.35433	2.38582	2.58833	2.23982	2.48518
LotjaGi6g1v0356400	6.64063	5.97989	7.85605	6.74576	6.76646	7.3241	8.12264	8.13454	7.41638	8.28957	8.22611	8.50931	8.2049	7.79988	7.3511	7.54146	7.79835	6.12742	6.74098	7.01874	8.43909	8.39834	8.5762	9.81792	8.42047	8.75514	7.23995	8.09554	7.99379	7.47161	8.4027	8.57976
LotjaGi6g1v0356600	2.91326	2.66043	2.6621	2.86177	2.5776	2.8317	3.19906	3.51785	2.72323	2.81337	2.78057	2.74481	2.32179	2.63948	2.46624	2.49226	2.50603	2.69958	2.47385	2.72739	2.48696	2.89762	2.41838	2.31202	2.52392	2.89295	2.1948	1.78653	2.60602	2.86559	3.5106	2.85517
LotjaGi6g1v0356700	-1.26358	-2.38084	-0.128898	-2.32402	-2.85517	-2.61598	1.74566	0.953953	-1.17773	-0.485189	0.608358	2.18046	1.91642	-0.460509	-4.28359	-1.03592	-1.98099	-3.78144	-5.81768	-3.13752	0.705476	1.20824	-0.187898	1.27375	-0.641795	-2.09905	-4.56523	-2.13729	-3.28031	-0.640187	-0.988789	-2.76139
LotjaGi6g1v0356800	3.29342	3.35277	3.15742	2.93222	3.0813	3.36993	2.46201	2.4771	3.37604	2.45571	2.91924	2.60592	1.71873	2.6865	3.01231	3.18173	2.874	3.62335	2.72748	3.41489	3.2874	2.47871	2.93398	1.37321	2.34872	0.990993	2.77434	2.2578	2.81189	2.27989	3.1164	2.57163
LotjaGi6g1v0356900	4.22001	3.97013	3.97443	4.23615	4.55747	4.12056	3.60225	3.62256	3.82691	3.81231	3.95266	4.74948	3.75505	4.05586	4.00791	3.87273	3.88524	4.12542	4.3985	4.44159	4.18714	3.83395	4.16717	3.72642	5.1786	4.80276	4.56776	4.35374	3.5533	3.38728	3.5926	3.6474
LotjaGi6g1v0357000	5.75547	5.7878	6.63204	6.36164	6.08395	6.94855	8.07984	7.17495	6.4953	7.72173	7.63908	7.99326	7.845	6.29457	6.50052	6.96513	7.74638	6.03004	6.30014	6.72091	6.93441	7.52283	7.60107	8.5564	8.33795	8.44249	7.84444	8.20096	7.78247	7.78389	7.83439	8.17812
LotjaGi6g1v0357100	4.43856	4.21727	4.91367	4.5975	4.51871	4.84076	5.54313	5.05787	4.94798	5.1489	5.42005	5.35892	5.33193	4.62496	4.40125	4.96429	5.20585	4.20552	4.41716	4.67777	4.91075	5.30853	5.28976	6.27746	5.43885	5.24542	5.29729	5.30625	5.07585	5.01481	5.25942	5.52185
LotjaGi6g1v0357200_LC	2.31849	2.14237	1.79294	0.97447	3.73911	2.62811	2.74994	3.98008	2.3295	2.73212	2.74074	3.46183	2.68531	1.94483	2.62092	2.23932	4.20746	0.477906	1.49702	3.2357	2.76717	2.77136	2.79058	4.80713	3.93631	4.32585	2.43401	3.45896	3.62329	3.27719	2.37959	2.77482
LotjaGi6g1v0357300	2.50544	2.54642	2.16626	2.91978	2.58931	2.55667	2.15063	2.17136	2.33862	2.38946	2.20216	1.74715	1.80105	2.38497	2.79868	2.59678	2.59245	2.80349	2.45968	2.20717	1.95984	1.96872	1.79804	1.74858	1.55405	1.96539	2.13715	2.4659	2.25298	1.4093	2.25571	2.72661
LotjaGi6g1v0357400	3.71288	3.53322	3.9905	3.63133	4.06498	4.05849	4.75155	4.24921	4.33506	3.91035	4.16829	3.98795	4.11293	3.86024	4.00991	3.86332	4.49875	3.70145	3.81045	3.72685	3.55609	4.19457	4.29787	4.62136	5.09011	4.71195	3.97621	4.47417	5.08631	4.37331	4.54434	5.01433
LotjaGi6g1v0357500	4.47806	4.83218	4.6893	4.68564	4.05761	5.20884	5.78172	5.53238	5.45859	5.21805	5.47794	5.57457	5.35994	4.73646	4.71036	4.72913	5.59519	4.26413	4.69449	4.80043	4.93365	5.14435	5.59098	5.66847	6.41862	5.98707	5.64606	5.63242	6.15331	5.81246	5.7617	5.4428
LotjaGi6g1v0357600	0.806432	0.280415	1.25839	-0.0855988	0.516496	0.4427	2.55823	1.78281	1.16907	1.65219	1.91	1.11901	1.33347	0.444297	0.705701	1.12536	1.92276	0.81706	1.08406	1.00346	1.78077	1.40836	1.5344	2.61405	2.30514	2.17456	2.22155	2.23437	1.14238	1.40396	2.15436	2.03989
LotjaGi6g1v0357700	3.45117	3.03663	4.49208	3.77193	3.46177	3.74863	5.63705	4.08162	3.2462	4.02093	4.84175	5.17846	4.62216	3.71813	3.25731	4.56184	4.70639	3.09524	3.0861	4.17496	3.62595	4.66994	3.88132	6.50431	5.7689	5.61713	4.2507	5.55524	3.82763	3.85058	4.92025	5.29014
LotjaGi6g1v0357800	3.97763	4.08298	4.19676	4.2697	4.05528	3.7769	3.38867	3.52583	3.55202	3.29353	3.43381	3.30686	3.26381	3.62252	4.13481	4.32878	3.87762	4.11355	3.77001	3.90829	3.56202	3.40395	3.51452	2.70894	3.02934	2.40153	3.43477	3.6844	3.17087	3.2952	3.18955	3.93723
LotjaGi6g1v0357900	4.29305	4.07153	4.73894	4.30041	4.43929	5.02901	5.49488	4.86238	4.86037	5.21183	5.10017	5.43797	5.29052	4.57045	4.46452	4.68855	5.5806	4.20577	4.50776	4.57137	4.64513	5.22778	5.04669	5.77536	5.45139	5.43731	5.12786	5.70977	5.04675	5.40076	5.33075	5.56078
LotjaGi6g1v0358000	3.6758	3.15912	3.6672	3.16222	3.6698	4.38531	4.96435	4.60115	4.08195	4.7497	4.7182	5.06399	4.77315	3.80316	3.47918	3.77545	4.68565	3.20719	4.10094	3.24715	4.16835	4.6291	4.67636	5.29868	5.72441	5.84608	4.78926	4.84479	4.98954	4.8763	4.60366	4.96497
LotjaGi6g1v0358100	-0.287742	0.54036	0.0895692	-0.401626	-0.232277	-0.757029	0.300686	-0.282417	-1.82537	-0.565655	-0.249407	-0.814398	-0.251598	-1.06915	-0.74686	-0.0374597	-1.01193	-0.562589	-0.152048	-0.0177344	-0.816498	-0.244161	-0.114675	-0.470228	-1.84516	-0.530851	-0.0383014	0.185236	-1.21186	-0.463892	-0.337337	-0.214825
LotjaGi6g1v0358200	2.17174	1.90003	3.33823	2.21652	2.07507	2.93571	4.25811	3.4583	3.47637	3.84319	3.85765	4.22058	4.05664	2.72688	2.47073	3.44616	4.49576	2.57414	2.68459	2.70678	3.23552	3.78108	3.2746	3.01406	3.76046	2.42081	3.48547	3.68567	3.5966	3.51162	4.07294	4.07428
LotjaGi6g1v0358300_LC	2.6542	2.44296	0.781187	1.49679	2.10239	2.05524	1.09745	0.46954	1.65359	1.37934	1.31666	1.31591	1.77865	0.562209	2.0123	2.3523	1.84213	2.68945	2.42895	0.819146	2.80839	0.718181	0.850324	-0.556767	0.228258	-0.69635	1.47682	0.921617	1.46616	1.37832	1.81344	1.26344
LotjaGi6g1v0358400	5.24943	5.1559	4.994	4.97665	5.06465	5.0153	4.77712	4.8512	4.77097	4.48729	4.62318	4.7861	4.47062	4.74136	5.21548	5.04135	4.80755	5.13368	5.36429	4.84886	5.01666	4.6671	4.71625	4.31986	5.04512	5.08537	4.86974	4.34196	4.92807	4.80035	4.6683	5.16123
LotjaGi6g1v0358500	3.8909	3.20154	3.83279	3.57055	3.55071	4.66559	4.36494	4.17691	4.30927	3.70371	4.45616	4.96866	5.12362	2.58973	3.50179	4.15081	4.08536	3.34573	3.4826	3.73662	4.82192	4.3105	4.42807	4.56095	4.66325	4.51705	4.68566	4.6162	3.88881	4.33757	5.07382	5.41947
LotjaGi6g1v0358600	0.923376	1.02063	0.66622	0.626785	1.0025	0.491668	-0.251755	0.438117	-0.247927	-0.693145	-0.382042	0.0141571	-0.107722	-0.249306	1.13697	0.306825	-0.188876	1.13605	0.800432	1.13755	0.637643	-0.510714	0.392839	-1.0494	0.594163	-0.399264	0.951288	0.726886	0.139115	0.073115	0.275693	1.27033
LotjaGi6g1v0358700	5.8201	5.45577	6.30427	5.86482	6.0155	6.68991	7.09972	6.60538	6.42673	6.91556	7.02642	7.02543	6.95913	6.30403	6.02841	6.33252	7.10261	5.5908	6.42049	6.45045	6.39286	6.66837	6.76102	7.15075	7.23626	7.38978	7.03818	7.12205	6.79687	6.83	6.72419	7.1037
LotjaGi6g1v0358800	4.44986	4.07952	4.84323	4.44973	4.43127	5.14961	5.78368	5.19377	4.86869	5.26004	5.45017	5.43789	5.43939	4.67614	4.20575	5.02799	5.39706	4.23842	4.52419	4.80868	5.10688	5.17192	5.29186	5.85447	5.38354	5.83405	5.51692	5.68227	5.3564	5.41765	5.00082	5.47738
LotjaGi6g1v0358900_LC	3.64369	3.62467	3.98122	3.78009	3.59707	3.9557	4.37718	4.15085	3.83583	4.31395	4.12261	4.26046	4.0463	3.48605	3.65304	3.89635	4.24193	3.44799	3.73129	3.81675	4.0909	4.22039	4.31273	4.53868	4.48677	4.57709	4.28366	4.15642	4.21831	4.27275	4.14416	4.25106
LotjaGi6g1v0359000	2.62917	2.35254	4.33285	2.33865	2.49152	4.25119	4.89548	4.203	3.71607	4.58105	4.17759	5.35417	4.82412	3.65681	2.49924	4.23122	4.53181	2.65074	3.21419	3.19714	3.51793	4.79343	4.43497	5.0048	4.85972	5.12392	3.47014	4.88865	4.25382	4.82806	3.89139	5.02699
LotjaGi6g1v0359100	-1.44832	-3.37485	-1.31544	-1.36239	-0.297498	-4.51262	1.47669	-0.152442	-0.37979	0.118414	1.115	1.00133	1.52578	-0.181046	-2.36664	1.73186	-1.66193	-4.90376	-2.93253	-3.33314	0.40345	-0.664589	-1.02415	1.63373	0.558573	0.0980108	2.31107	2.04462	1.00361	-0.0261828	2.5455	2.86452
LotjaGi6g1v0359200	0.854211	0.682582	0.31416	0.241464	0.493517	-0.165452	-0.972779	-0.637331	-0.0523137	-0.275717	-0.0308964	-1.31812	-0.458993	0.755112	0.274408	0.250834	-1.14436	-0.0139402	0.11394	-0.264775	-0.0978591	-0.796908	-1.2303	-4.61572	-2.38331	-3.35244	-0.7637	-0.733397	-0.64658	-0.890437	-0.28836	-1.19988
LotjaGi6g1v0359300	1.47665	1.98709	1.66627	1.51942	1.7586	2.10316	2.36686	1.57345	1.91148	2.25732	2.17463	2.04827	2.02926	1.5667	2.07129	1.6424	2.00815	1.45596	1.72783	2.09664	1.54457	1.64085	1.91676	2.27044	2.22773	2.55616	2.15388	2.48105	1.86881	2.61197	2.29396	2.48868
LotjaGi6g1v0359400	-0.0497293	0.00641328	-0.0863413	-0.403108	-0.51847	-0.236534	0.196105	-0.155222	-0.227642	-0.0002941	-0.207742	0.460291	0.249001	0.488226	-0.0152124	-0.00885207	0.596044	0.298916	0.469729	0.878816	0.109239	0.443881	0.350596	0.839415	1.13226	1.60197	1.37978	1.21191	0.077829	0.292668	-0.107622	0.379242
LotjaGi6g1v0359500	-1.72712	-1.5973	-1.81025	-2.11509	-1.48202	-1.43399	-2.95986	-1.71033	-1.25595	-2.22748	-3.54844	-4.26036	-2.75641	-2.42659	-0.707068	-1.1498	-2.85336	-1.92524	-1.24574	-1.75185	-1.9719	-2.16731	-2.89815	-3.76891	-2.45091	-2.89537	-2.78672	-2.35847	-2.65822	-1.84507	-2.42069	-2.69993
LotjaGi6g1v0359600	2.31262	1.95759	2.4474	2.4282	1.77323	2.41283	2.05828	2.16019	2.40672	1.53795	2.41004	2.09979	2.08109	1.79268	2.22095	2.82515	2.33421	2.74723	2.36291	1.80261	2.18618	1.83938	1.85253	2.41766	2.69484	2.62304	2.88693	2.52948	2.57978	2.74716	2.99391	2.94605
LotjaGi6g1v0359700	2.58874	2.47737	3.12413	2.71863	2.8407	3.33409	3.71202	3.55611	3.23731	3.46779	3.49107	3.77158	3.89132	3.23614	3.18167	3.13836	3.64467	3.1498	3.48949	3.27844	3.53366	3.47763	3.70742	4.06996	4.26244	4.28534	3.80231	3.64154	3.74871	3.86107	3.71427	3.90638
LotjaGi6g1v0359800_LC	2.58998	1.94347	2.06017	2.59886	1.91387	2.0781	0.731786	1.7483	2.41395	1.33953	0.438654	1.00668	1.08571	1.62289	2.51195	2.51451	0.92097	1.77256	2.14146	2.27314	2.24868	2.13017	1.43319	-2.77259	1.16591	-3.30249	1.8707	0.853619	1.15208	1.72489	0.423426	1.1383
LotjaGi6g1v0359900	4.57035	4.49459	5.43531	5.24609	4.87467	6.02612	6.58522	5.93205	5.91905	6.07716	6.39775	6.54076	6.82093	5.63483	5.2067	5.91475	6.06481	5.49207	5.88813	5.76006	5.02591	6.63481	6.56362	6.97229	6.97794	6.37558	6.28832	6.43324	6.75194	6.99064	5.02144	5.48711
LotjaGi6g1v0360000_LC	0.159841	1.00243	0.953829	1.29648	0.0736883	-0.02536	0.887531	1.08242	-0.568218	1.19792	0.893732	1.5213	0.769917	0.921118	-0.220617	0.0935278	0.956577	-0.30994	1.47207	0.370904	0.640081	0.456545	1.57995	0.532759	1.40243	1.76151	1.62256	0.396499	1.37867	0.566886	1.55036	0.725869
LotjaGi6g1v0360100	1.41823	1.68501	2.07816	1.79435	1.35564	2.31486	2.52486	1.96194	2.2123	1.51782	2.52306	3.12599	2.60441	1.10019	0.632425	2.29179	1.94605	0.794068	1.68871	1.258	2.25813	2.31536	3.17131	3.44477	3.31174	2.83888	1.67828	2.73209	2.12431	2.46579	1.51927	2.75832
LotjaGi6g1v0360200	0.547137	0.771126	-0.090753	0.297386	-0.717683	0.435204	1.30673	0.553733	0.391953	0.434457	0.81909	1.42079	0.266409	0.310499	0.323487	0.609756	0.266891	1.28573	1.28157	0.504747	0.0676626	0.380966	0.422594	2.31294	0.427555	2.12623	0.207771	1.13527	1.15351	0.972696	0.974794	0.442032
LotjaGi6g1v0360300	3.05146	2.89141	3.32543	2.58029	2.33459	3.69597	4.30295	3.16228	3.19402	3.61135	3.63547	4.62532	3.45335	3.20043	2.96757	3.19077	4.2678	3.91282	3.16554	2.35734	3.44265	3.75372	3.48657	5.40138	3.2574	2.677	2.89943	3.18596	3.50083	3.09603	3.74151	4.07658
LotjaGi6g1v0360400_LC	3.43213	3.80783	3.59572	3.78677	3.71156	3.36107	2.3743	3.11225	2.99421	2.73187	3.19632	2.72656	3.43034	3.58951	2.74342	3.75709	2.16759	3.22244	3.19501	3.1631	2.89672	2.85411	3.32091	3.37761	3.74587	3.73616	3.76299	3.14748	3.14146	3.49679	3.45807	3.16038
LotjaGi6g1v0360500	5.78465	5.34226	6.06871	5.47936	5.20854	6.05093	6.58278	5.92303	6.57838	6.73545	6.53568	6.75122	6.86025	6.73793	5.37982	5.70384	6.31794	5.18225	5.64521	5.90574	6.07494	6.34019	6.43659	6.52648	6.48646	5.85084	6.36197	6.14966	6.4805	6.3703	6.86007	5.95209
LotjaGi6g1v0360600_LC	-1.37177	-0.476269	-1.18199	-2.58527	-1.5788	-1.57777	-2.68358	-0.230358	-1.5399	-2.39849	-1.79584	-2.06736	-3.5847	-0.833198	-2.46071	-0.204215	-2.94975	-1.18385	-2.23408	-2.10496	-2.04413	-3.27072	-4.15174	-6.03365	-4.22388	-4.39626	-3.27932	-3.50609	-3.61354	-4.9215	-3.32875	-3.40592
LotjaGi6g1v0360700	5.18164	5.20915	5.99643	5.20345	5.65225	6.40182	6.89791	6.56993	6.01064	6.46651	6.54832	6.80441	6.25613	5.8031	5.18743	6.10691	6.59935	4.93087	5.53667	5.72393	5.82316	6.55968	6.3174	6.91294	6.57007	6.61269	6.29242	6.69866	6.53032	6.70681	6.3906	6.55617
LotjaGi6g1v0360800	-0.502291	-0.226918	0.342727	-0.588667	0.2846	0.744748	-0.536058	0.76005	-1.37345	0.201563	-0.258094	-1.04924	-2.57564	-0.830887	-0.464165	0.729085	-1.31254	-1.27744	-0.703853	-1.07527	-1.25255	-0.550661	-2.18098	-2.45594	-2.04908	-2.52838	-0.922321	-2.08178	-0.863446	0.358646	-0.426227	-1.52165
LotjaGi6g1v0360900	3.3721	3.37501	3.64904	3.40221	3.71424	3.59193	4.44795	4.08737	4.3939	4.06164	4.33853	4.16203	4.18539	3.628	3.35742	3.97855	3.8599	3.46919	3.46912	3.39262	4.18974	4.06278	4.29535	4.73501	4.3583	4.37623	3.95232	4.36341	4.34656	4.10621	4.3378	4.1241
LotjaGi6g1v0361000	3.8459	3.73164	3.82472	3.54739	3.64848	3.23239	4.71471	4.36388	4.40693	4.21098	4.39596	4.67097	4.21827	4.22227	3.96033	3.79095	4.09361	4.01007	4.35939	4.14442	4.25628	3.98011	4.3039	5.05119	5.63064	4.76575	5.1613	4.94429	3.96679	3.86996	3.67851	3.6152
LotjaGi6g1v0361100	3.57261	3.61921	3.28804	3.37771	3.68637	3.54314	2.99042	3.22421	3.17779	3.06956	3.25454	2.90903	2.91251	3.38489	3.38897	3.65125	3.52113	3.3732	3.40123	3.40367	3.10111	2.68896	2.97112	2.68871	3.25482	2.91669	3.52554	3.40048	3.4162	3.13171	3.24755	3.25654
LotjaGi6g1v0361200	2.8239	2.77059	2.91542	2.80968	2.55613	2.92054	3.21097	3.12741	3.06314	2.7677	2.81832	3.09519	2.82085	2.98478	2.45826	2.85189	2.8129	2.63288	2.61931	2.99398	2.91102	2.84615	3.09001	3.12104	2.70446	3.23687	3.1887	3.11193	2.75356	2.64965	2.50254	2.69283
LotjaGi6g1v0361300	3.45148	3.38202	3.34477	3.44008	3.37161	3.43989	4.03059	3.78824	3.87414	4.07959	4.00651	4.05101	4.0744	4.07693	3.52651	3.45107	3.30576	3.33825	3.71683	3.65066	3.95671	3.76996	4.06775	3.97825	3.92068	4.1062	3.86835	3.69472	3.21535	2.92273	3.22487	2.94126
LotjaGi6g1v0361400_LC	3.27268	3.04017	3.95434	3.48572	3.11391	3.56006	5.27195	4.53004	4.34864	5.14459	4.50238	4.30466	4.54683	4.03347	4.09319	4.69054	3.28614	4.10171	3.87901	3.74133	4.33449	4.64926	4.75651	4.87775	4.70834	4.9338	4.56424	4.51198	4.55704	4.36124	4.30575	4.6292
LotjaGi6g1v0361500	-0.3036	-0.504193	0.899406	0.478531	0.540321	0.7385	3.17037	1.9347	0.921631	1.21934	2.13226	1.09896	1.16841	1.01839	0.0494159	2.62135	0.515313	0.665696	-0.343747	0.386351	1.66891	2.31331	1.72138	3.33849	2.91928	2.05871	3.09279	2.23384	0.232939	0.0395529	1.3828	1.62182
LotjaGi6g1v0361600	3.75447	3.86314	4.35811	3.68678	4.186	4.49382	5.70512	5.17367	5.23295	5.48195	5.28201	4.65054	5.77917	4.87182	3.85794	4.8384	4.5737	3.88289	4.14319	4.48019	5.19844	5.26701	5.74605	5.97007	6.16473	6.51121	5.33132	4.85741	4.8895	4.57016	4.73022	5.27484
LotjaGi6g1v0361700	0.447048	0.560006	0.465055	-0.407315	-0.0273316	0.164615	-0.0874526	0.0956042	0.552336	-0.0383696	0.427758	-0.0689657	0.986222	0.391766	0.643987	0.501137	0.423236	-0.145602	0.0916842	-0.288855	-0.0981291	-0.44023	0.396716	-0.147636	-1.4603	0.284458	-0.533896	-0.0548973	0.768723	0.0371021	-0.202561	-0.288872
LotjaGi6g1v0361800	0.0114563	0.324753	0.00327071	-0.115851	0.768166	0.236969	1.18644	0.56416	-0.0385845	1.44022	0.35472	0.296061	1.77936	-0.136108	0.0336988	0.494751	0.0503868	0.180701	0.402251	0.684664	0.627096	0.825651	1.76451	1.13451	0.755259	1.59465	0.431472	-0.0903877	1.30085	1.14924	0.69785	1.18263
LotjaGi6g1v0362000	4.41626	3.86603	4.73015	4.38407	4.61588	5.19328	5.78333	5.25231	5.17908	5.76876	5.65893	5.99167	5.96429	4.55647	4.64605	4.86871	5.90137	3.99244	5.08488	4.54969	4.85632	5.33567	5.65693	6.53572	6.16386	6.2792	5.65582	5.95279	5.7173	5.45499	5.28873	5.68265
LotjaGi6g1v0362100	5.17563	5.04962	5.35943	4.98373	5.26452	5.46579	6.1855	5.73094	5.64379	5.99072	6.00314	6.10708	6.24537	5.5005	5.15417	5.64387	5.73593	5.05118	5.43948	5.23758	5.46375	5.99273	6.05184	6.1224	6.04101	6.25061	6.14647	5.82878	6.11604	6.29084	5.79824	6.26274
LotjaGi6g1v0362200	1.04802	1.36051	0.558684	0.247744	1.71801	0.84408	0.919788	0.807671	1.74707	1.68824	1.29537	1.45567	1.75748	1.10047	0.836309	2.75939	1.71766	1.09996	0.416564	0.601715	0.8119	1.57527	1.43213	2.19665	2.64281	2.9612	2.08935	1.3714	1.71812	1.5335	1.25365	2.21225
LotjaGi6g1v0362300	2.71229	2.53895	5.36414	5.14638	4.26686	3.65053	6.16301	5.26647	3.90978	6.62846	7.20504	7.51156	5.39935	2.29546	2.12994	4.95325	3.31602	0.674879	2.46155	4.51451	5.1386	6.54551	6.12745	7.55628	5.69523	6.29087	5.29909	6.71331	5.48502	4.65069	5.18662	5.94975
LotjaGi6g1v0362400	3.80574	3.46878	4.17938	3.48868	3.88575	3.97379	4.00257	3.80562	3.68735	3.66467	2.88206	3.55811	3.16257	4.0101	3.94492	3.868	4.20924	3.32312	3.48172	3.84535	3.69222	3.59203	3.90911	3.76032	3.71904	3.86022	3.8657	3.29213	3.63521	4.31142	3.68468	3.92888
LotjaGi6g1v0362500	4.27434	3.93787	4.79086	4.07092	4.30541	4.94381	5.63909	5.33549	5.18118	5.48344	5.31933	5.75654	5.82944	5.08116	4.31416	4.76735	5.51077	3.98319	4.69344	4.87658	4.90503	5.47128	5.58288	5.75205	5.7152	5.83601	5.50805	5.7397	5.61075	5.53073	5.66214	5.62733
LotjaGi6g1v0362900	-1.11454	-1.73715	-2.30738	-1.80706	-1.26576	-0.971616	-1.61072	-1.82097	-1.44292	-2.85186	-1.14102	-2.79621	-2.5111	-0.706738	-1.73767	-1.13941	-1.67263	-1.87373	-1.11757	-0.0294577	-1.35293	-1.48675	-1.48823	-2.79409	-2.06298	-2.10719	-3.16609	-1.43909	-1.92182	-2.03805	-2.26881	-3.26607
LotjaGi6g1v0363000	0.430193	-0.349216	0.892423	0.525986	0.855367	1.20417	1.86705	1.06598	1.24157	1.00781	1.8607	1.85471	2.00884	0.960195	0.19678	0.953962	2.03179	-0.18707	0.492924	1.17333	1.16711	1.62403	1.66647	2.5158	2.1162	2.15506	1.19784	1.48698	1.68263	1.84497	2.17619	1.57388
LotjaGi6g1v0363100	-5.31256	-4.86146	-0.745895	-3.50166	-3.4445	-1.65452	0.157422	-0.321074	-3.36609	-2.09615	-0.724736	-0.257422	-0.786425	-1.93971	-4.67458	-3.85597	0.427437	-2.15225	-3.98464	-3.21691	-0.70395	-0.968783	0.59732	1.24454	1.53116	1.56862	-0.166911	0.552231	-0.842006	0.145205	-0.767428	0.305558
LotjaGi6g1v0363200	-2.15216	-1.88014	0.571815	-0.724511	-1.21663	0.818747	4.25236	3.25391	-0.570229	1.75961	2.49876	3.84545	3.61999	2.47506	-0.422952	1.70352	2.38446	-1.25581	-2.32315	0.0810738	-0.787366	4.05162	2.01197	5.98294	5.31439	0.0561946	4.40324	4.37802	0.32186	2.16807	2.91105	2.65872
LotjaGi6g1v0363300	-0.769394	-0.842236	0.482884	0.43146	0.146723	1.3163	0.561834	0.698244	0.597312	0.864854	0.869309	1.00674	1.77462	0.650398	-0.447249	-0.55664	0.991586	-0.979193	0.387921	1.03421	0.987662	1.06961	1.32078	2.05914	1.80449	2.92962	0.488191	0.899198	1.74244	1.46568	0.477232	1.1399
LotjaGi6g1v0363400	4.58361	4.43609	5.27906	4.49266	4.68932	5.13702	5.65508	5.44471	5.30314	5.54872	5.75583	5.77994	5.87169	5.09675	4.58902	4.92892	5.88587	4.27139	5.02327	4.87184	5.1754	5.43117	5.58598	6.12249	6.11687	6.26592	5.63273	5.87814	5.78738	5.90075	5.69654	6.14694
LotjaGi6g1v0363500_LC	0.696225	0.960734	1.09831	1.14234	0.900471	1.23334	1.51253	1.58989	1.1402	1.27249	1.42948	1.9094	1.24301	0.852246	1.39585	1.28972	1.82339	0.782356	1.33561	1.00381	0.952507	1.25516	1.84905	2.02565	2.45819	2.30835	1.57441	2.07548	1.43214	1.46855	1.21255	1.84951
LotjaGi6g1v0363600	1.60643	0.508168	4.98435	2.28677	2.57503	2.54119	5.98236	4.60994	2.62969	4.95035	5.67819	5.42577	4.73533	2.84506	1.81173	3.97132	3.9458	1.84173	1.223	2.74477	4.11416	4.42722	3.66114	5.36059	4.99562	4.95831	6.22287	5.61159	2.8629	2.80462	4.76022	5.33491
LotjaGi6g1v0363700	-1.03841	-0.957808	0.309528	0.316687	0.132222	-0.0832704	1.96136	1.46845	0.778157	1.28745	1.44636	0.995258	1.68631	0.729003	0.235692	0.89252	0.7013	0.682073	-0.372845	1.12056	1.33709	0.975732	1.18632	2.6126	3.08108	2.77815	3.46181	2.8026	0.850503	0.0543818	1.13313	1.69196
LotjaGi6g1v0363800	2.7463	2.53133	2.81731	2.64133	2.28408	2.88762	3.22056	3.00553	2.91035	3.00258	3.16469	3.08957	3.06067	3.01785	2.40088	2.43643	2.93189	2.40173	3.21302	3.02035	3.33057	2.97677	3.0702	3.26191	3.56165	3.41785	3.72215	3.34523	3.29395	3.30281	3.1241	3.33569
LotjaGi6g1v0363900	1.87363	1.67884	3.22972	1.89248	1.97517	2.36481	3.6145	3.30448	1.4658	2.61511	2.66449	3.69405	3.79641	3.43184	0.773906	3.11152	2.16788	2.92842	1.55246	2.18887	2.99465	2.91382	3.10095	3.82912	3.52315	3.74125	3.80996	3.40717	2.95925	2.89586	3.3531	3.64158
LotjaGi6g1v0364000	3.73941	3.6661	4.99192	4.20452	3.84334	4.68622	5.07722	4.56327	4.88126	5.36936	5.18152	5.72671	5.73793	4.98339	4.16939	4.82042	5.35295	4.04117	4.38653	4.28085	5.32468	5.40575	5.81827	6.36243	5.79621	6.47225	6.0025	5.59103	5.20651	5.89434	4.34821	6.10611
LotjaGi6g1v0364200	3.92083	3.49681	5.60714	5.44026	5.00761	5.69022	6.96609	6.49486	6.09391	6.12952	5.88519	6.47151	6.78481	5.44851	4.61925	5.5672	6.04406	2.82185	3.797	4.05666	6.11937	6.94701	6.99727	7.95433	6.69704	6.23042	6.27056	5.72858	5.74028	6.15988	6.32274	7.11752
LotjaGi6g1v0364300	1.99278	2.08532	4.00353	2.72677	2.20284	3.91515	4.081	3.75548	2.87972	3.0246	3.34472	4.39342	4.09523	3.58078	2.81564	3.18094	4.7219	2.40718	0.516545	3.60834	3.775	3.35416	4.02123	4.61706	4.39013	4.0284	3.23075	3.56194	2.9447	3.46534	3.32183	3.75775
LotjaGi6g1v0364400_LC	0.638577	1.75795	1.24966	-0.476629	-0.0197853	0.165811	-0.727558	0.873653	1.87129	0.879867	1.40045	0.0388977	0.596833	0.822879	0.603235	1.59606	0.053276	1.89683	0.779424	-0.5819	-0.250974	-0.405682	-0.228601	-2.99779	-2.13065	-3.07088	-0.451588	-0.53744	0.085992	0.341875	0.366058	0.412341
LotjaGi6g1v0364500	-0.09002	0.174497	0.332926	-2.52367	-0.624804	-0.0104225	0.842219	1.0033	0.72667	1.08325	1.64687	0.404753	1.39373	0.0699867	-0.1414	1.50158	0.757056	0.567855	0.0356439	-0.475265	-1.03519	-0.379856	0.289877	1.86527	1.47957	1.02398	1.21419	0.74357	0.846682	1.67941	0.69502	1.16721
LotjaGi6g1v0364600	3.89984	3.88455	4.29752	3.46567	3.95932	4.14521	5.20349	4.24108	4.67025	4.83344	4.73427	4.63685	4.92532	4.17484	3.72479	4.43432	4.80267	3.78123	4.06208	3.46192	4.49664	4.72693	4.60443	5.92153	5.10826	5.04011	4.44025	5.16321	4.74479	4.74691	4.63073	4.89864
LotjaGi6g1v0364700	3.52318	2.86244	5.10734	3.8547	4.91999	5.85688	5.60705	4.29775	5.00404	7.20715	5.17369	5.81294	5.73662	4.59314	3.37628	4.26601	7.10737	4.06452	5.1738	5.20562	5.90595	5.05077	5.92191	5.90904	6.42352	5.87094	6.33885	5.70315	4.70383	4.93072	5.08965	5.24469
LotjaGi6g1v0364750	4.75966	4.72447	4.95417	4.8067	4.87519	5.11674	5.77195	5.40783	5.28314	5.66692	5.54647	5.63757	5.67788	5.29328	4.80573	5.18543	5.45047	4.91804	5.15731	4.96515	5.41119	5.65024	5.62038	5.68624	5.95983	6.08166	5.96287	5.79479	5.79251	5.63911	5.43145	5.72135
LotjaGi6g1v0364800_LC	2.88728	2.83561	2.94741	2.33103	3.07462	3.2471	4.45686	3.95744	3.65924	4.74748	4.10659	3.87346	4.13782	3.58839	3.21887	3.55262	3.67554	2.87786	2.72664	2.71644	3.96388	3.83986	4.18822	4.59347	4.68447	4.31677	4.3844	3.8316	3.97526	3.80789	3.82678	3.88463
LotjaGi6g1v0364900	4.86429	4.8715	5.42729	5.05414	5.1786	5.70029	6.10172	5.81288	5.25118	5.93762	5.74747	5.92445	5.76321	5.20512	5.33606	5.60941	6.1652	5.19354	5.37161	5.40811	5.72733	5.73525	5.85689	6.35464	6.27248	6.37116	6.11878	6.40838	5.89389	5.96494	5.90788	6.16559
LotjaGi6g1v0365000_LC	-0.202606	0.0482438	-0.660672	-0.256032	0.093296	-0.417386	-0.247561	-0.0735379	-0.106757	-1.00668	-0.30169	-0.0377901	-0.0221873	-1.23679	-0.156504	0.195297	-0.562605	-0.45193	-0.287199	-0.204437	-0.0338148	-0.150971	-1.0339	-0.685515	-0.358006	0.364342	-0.716379	-0.0825707	-0.375713	0.309422	-0.469386	-0.365411
LotjaGi6g1v0365100	-3.86288	-4.12752	-3.33625	-3.18492	-4.49777	-4.34225	-4.1696	-3.44485	-5.66897	-4.11763	-2.61218	-2.5011	-4.75639	-3.21889	-4.87631	-3.52259	-2.54194	-4.70073	-2.73996	-2.94794	-4.18102	-4.86714	-4.41338	-2.40034	-0.448648	0.0230489	-0.694633	-1.33766	-2.60331	-3.19219	-3.28015	-3.76848
LotjaGi6g1v0365200_LC	0.445131	0.515747	1.74092	1.21934	0.972417	2.67173	4.60856	3.06753	2.18423	4.11429	4.23661	4.41085	3.77829	1.9292	0.98229	2.29202	3.7894	0.545616	2.07931	2.19925	2.43914	3.42303	4.36894	5.86497	5.80474	6.25204	3.64184	4.83326	4.24031	4.56729	4.02674	3.98179
LotjaGi6g1v0365300_LC	1.57204	1.86993	0.845286	2.02441	1.92439	1.70232	0.204159	0.791442	0.602379	1.11217	0.615804	-0.0803155	0.813744	1.48691	2.38107	1.44778	0.576512	1.80524	1.90322	0.887956	0.0215545	1.0985	0.402313	-1.96595	-0.236795	-4.01753	0.789355	0.443677	0.105078	0.0514549	1.22165	0.838529
LotjaGi6g1v0365400	3.89815	3.77539	3.81134	4.03963	3.91246	4.26917	4.56441	4.03119	3.61121	4.15156	4.29687	4.37454	4.10375	3.69718	3.93695	4.09764	4.46338	3.868	4.04274	4.08974	3.94017	4.29233	4.29649	4.84895	5.1115	5.16303	4.57611	4.36664	4.39666	4.17058	4.54216	4.6139
LotjaGi6g1v0365500	6.98866	6.89553	7.52865	7.13402	7.28745	7.94453	8.31659	7.84623	7.67538	8.09546	8.02894	8.28519	8.2201	7.42904	7.28037	7.73932	8.29484	6.9409	7.36407	7.30513	7.40783	7.91154	8.05505	8.62218	8.48939	8.45755	8.17691	8.39201	8.00237	8.118	8.10765	8.36271
LotjaGi6g1v0365600	1.98166	1.95379	2.51749	1.49743	2.08621	2.61043	3.12641	2.44507	1.64913	2.76518	2.69432	1.99318	2.67476	2.48233	1.66128	2.61103	3.06686	2.61649	2.80369	1.80894	2.47349	3.70273	3.35937	3.37085	3.97202	3.59625	3.31279	3.44677	2.89228	3.40726	1.79537	2.55395
LotjaGi6g1v0365700	4.52675	5.09421	6.03628	5.16222	5.23313	5.9601	6.80166	6.11959	5.65614	6.2449	6.24547	7.01063	6.73572	5.7741	5.74181	6.3333	7.12912	4.24443	5.72695	5.54117	6.43236	6.33788	6.45372	7.30943	6.55542	7.2343	6.02028	5.973	5.99266	6.21716	5.96192	6.32125
LotjaGi6g1v0365800	2.53255	2.53157	2.13294	2.43914	2.33759	2.02844	2.04816	2.32555	2.11504	2.04703	2.51632	1.76227	2.38894	2.56835	2.25086	2.25301	1.84742	2.28864	2.15877	2.12024	2.21376	2.15401	1.78797	1.24619	1.95449	1.90641	2.11853	1.73696	2.3486	2.37878	2.00237	2.29822
LotjaGi6g1v0365900	0.139857	0.405152	2.56109	1.67126	1.93195	2.77447	3.13657	2.60076	1.67151	2.43185	2.72138	3.30588	2.10218	1.73256	0.769991	1.59489	2.91153	1.42307	1.15381	2.41551	2.12219	2.43249	3.13071	4.14896	3.34062	3.38814	2.91036	3.38454	1.88091	2.38915	2.83279	2.70754
LotjaGi6g1v0366000_LC	3.43648	3.31144	5.18664	4.29343	4.15691	4.86664	6.19561	5.4098	4.47722	5.04258	5.53631	6.01035	5.09413	4.24885	3.79486	5.17694	5.26584	3.66164	3.65618	4.30588	4.93944	5.60139	5.1124	6.70372	5.52364	5.16657	5.87547	6.1297	4.06401	4.34565	5.75199	5.39604
LotjaGi6g1v0366200_LC	1.34391	1.45003	1.49295	1.44375	1.31309	1.25189	1.87499	2.64082	1.76176	2.44787	2.30851	3.5635	1.35056	2.15728	1.56772	2.05585	2.49435	1.65489	2.26698	1.4625	2.12148	1.96285	2.0777	2.85696	2.22679	2.1468	2.41241	2.42972	1.77456	2.62649	1.7851	1.71118
LotjaGi6g1v0366300	0.345665	-1.89157	-1.96549	0.302422	2.75837	-1.09395	-3.50027	-3.22327	-1.88964	1.74147	-3.20773	-2.74368	-2.73889	-3.06099	-2.15986	0.707199	1.75564	2.93255	-1.93878	-0.152285	1.30566	1.56561	-2.90165	-3.37404	1.69489	-5.31798	-2.40066	-2.05665	0.453788	-3.44843	0.225618	-3.11441
LotjaGiC1v0000100	8.51217	8.90085	8.39324	8.37827	8.12484	8.02541	6.70293	7.71533	8.02292	7.55754	7.44524	7.59437	7.29848	8.0797	9.12385	8.37431	8.13793	9.90598	9.11205	8.73746	8.6418	8.01611	8.0146	7.09557	7.92645	8.10952	8.27644	7.88245	8.2489	8.30091	8.50715	8.04133
LotjaGiC1v0000200	14.3985	14.3737	14.8839	14.4497	14.2436	14.9249	15.0285	15.0793	14.6139	15.0375	14.9902	15.196	14.9938	14.6016	14.8386	15.1069	15.8237	14.612	15.5032	15.379	15.1574	15.5201	15.8778	15.8937	16.7779	17.1186	16.25	16.4796	16.3899	16.3699	16.4958	16.2137
LotjaGiC1v0000300	9.49369	9.78917	9.94201	9.44508	9.53105	9.8163	10.2118	10.0769	9.84557	9.97435	10.145	10.2369	10.3167	9.93661	9.55543	9.79425	10.0792	9.71729	9.91795	9.78097	10.0181	10.1198	10.3332	10.5297	10.6527	10.8664	10.1699	10.4704	10.3548	10.3787	10.1036	10.3852
LotjaGiC1v0000400	7.80356	8.06309	8.52046	7.94519	8.34828	8.95967	9.36574	9.03617	8.8251	9.67747	9.17704	9.67224	9.18843	8.70659	7.87495	8.62545	8.9647	7.52593	8.37185	8.56412	9.01093	9.43865	9.52903	9.69412	10.2977	10.1134	9.75227	9.51151	9.28256	9.43963	9.18376	9.35397
LotjaGiC1v0000500	11.069	11.148	11.5314	11.141	11.1242	11.5935	11.9559	11.5771	11.2784	11.6747	11.5957	11.8212	11.5935	11.0171	11.1263	11.1634	11.9349	11.1868	11.7148	11.61	11.327	11.7868	11.9907	12.1712	12.2323	12.3776	11.8281	12.3345	11.7299	11.7651	11.5418	11.7117
LotjaGiC1v0000600	9.42623	9.21307	9.4059	9.28748	8.96789	8.96874	7.76062	9.16307	9.67688	9.32812	9.45175	9.71803	8.63385	9.35053	9.48296	9.48938	9.60501	9.74622	9.34153	9.42643	9.12812	9.23727	9.15721	9.71475	9.28184	8.70119	9.29927	7.78437	8.69501	8.82836	9.13288	9.47853
LotjaGiC1v0000800	8.44344	8.74084	8.2008	8.33748	8.29088	7.87445	7.06843	7.92344	8.14049	7.84359	7.53045	7.49919	7.56495	8.15338	8.53157	8.14482	7.57254	8.51361	8.53063	8.39888	8.23593	7.76205	7.75219	6.51908	7.25816	7.00861	8.01712	7.40574	7.83738	7.89366	7.55329	7.45486
LotjaGiC1v0000900	5.53831	6.13915	6.4577	5.77418	6.3441	6.84927	7.31599	7.58759	6.46559	7.46476	6.95571	7.46236	7.40455	6.50378	5.90118	6.68749	7.06768	3.1245	6.36238	6.57159	6.79922	7.53955	7.96044	8.01944	9.01267	9.32607	7.9107	8.36477	8.34922	8.61462	7.8225	7.95172
LotjaGiC1v0001100	5.53956	5.4175	4.92874	5.11722	5.20056	4.54532	4.02712	4.8903	4.78456	4.66998	4.31007	4.30339	4.07806	5.03673	5.59493	5.45248	4.72424	5.40372	5.66204	5.72183	5.0889	4.60996	4.47806	3.87098	4.33151	4.19921	5.06923	4.41965	4.28354	4.44378	4.49986	4.49647
LotjaGiC1v0001200	5.75535	5.83548	5.34153	5.29723	5.4246	4.91194	4.72701	5.11607	5.34851	4.97661	4.74544	4.9641	5.06279	5.58611	5.67407	5.62059	5.04263	5.57521	5.73737	5.5731	5.62228	5.21154	5.19522	4.87343	5.33093	5.28893	5.23985	4.81829	5.0981	5.21677	4.89467	5.05594
LotjaGiC1v0001300	3.8716	4.03064	3.05611	3.35767	3.31555	2.43186	0.0535447	2.02574	3.28809	1.69657	1.1333	1.27847	1.35167	2.7968	3.94685	2.78875	1.55014	4.0259	3.76479	3.42865	3.10086	2.03424	1.43085	-2.46911	-1.10824	-2.22658	1.70084	-0.329657	1.25565	1.41253	1.47166	0.858043
LotjaGiC1v0001400	7.22278	7.49172	6.83021	7.06744	7.0761	6.65027	5.42977	6.51729	6.71693	6.52391	6.02907	6.20261	6.39944	6.95508	7.24855	6.8738	6.16314	7.06556	7.2168	7.44842	7.04649	6.58737	6.44597	5.28686	6.31561	6.61341	6.64788	5.88757	6.63834	6.79046	6.14116	6.15927
LotjaGiC1v0001500	2.28943	2.83038	2.28957	2.0343	2.3149	1.81338	0.932185	1.54575	2.12941	2.14154	1.38227	1.82471	1.78976	2.63934	2.87659	2.23508	1.89965	3.26679	2.71197	2.37644	2.62824	1.84575	1.66411	0.830931	1.21606	1.16077	1.84967	1.39766	1.85026	1.9975	1.84034	1.69482
LotjaGiC1v0001700	9.45906	9.46623	9.30651	9.30997	9.13132	8.8779	8.0471	8.90962	8.74738	9.07459	8.53044	8.33787	8.57906	8.95386	9.38896	9.14262	8.78268	9.19915	9.47732	9.54671	9.2463	9.20453	8.90382	7.5576	8.16761	9.25594	9.13693	8.49893	9.09383	8.78168	8.63488	8.4031
LotjaGiC1v0001800	-4.91369	-3.85849	-4.87623	-5.04808	-3.68994	-4.22794	-4.23998	-1.91458	-4.49808	-4.59844	-4.11107	-1.04222	-1.61387	-4.67745	-4.92049	-4.60796	-4.33636	-2.22421	-4.57192	-3.84627	-4.22662	-2.65426	-2.41186	-5.82	-0.436969	2.43486	-4.4632	-1.36508	-2.54611	0.987142	-3.60525	-3.93648
LotjaGiC1v0002000	7.92987	7.58552	8.49984	7.81785	7.33012	7.90643	7.98325	7.8617	7.16175	7.66983	7.552	7.89909	7.28552	7.21452	7.92206	8.33535	9.08611	6.67183	8.46875	8.78865	8.11249	8.90859	8.48531	9.05791	8.56953	9.31553	8.38001	8.952	7.97826	7.49229	8.26224	7.83607
LotjaGiC1v0002100	6.58849	6.52413	6.5378	6.51327	6.16144	6.35238	5.64974	6.27297	5.50242	5.88992	5.5208	5.35081	5.22552	5.70713	6.54716	6.49158	6.57126	6.12031	6.81566	7.11244	6.53738	6.6767	6.43644	6.24922	6.50381	8.12138	6.22678	6.59088	5.91221	5.86271	5.94186	5.46725
LotjaGiC1v0002200	5.19878	5.44956	4.82447	5.10289	4.84101	4.37626	2.55623	4.36656	4.4847	4.41845	3.54774	3.45964	4.06325	5.07997	5.45751	4.73571	3.71761	5.57399	5.22373	5.27686	5.21114	4.49488	4.08769	1.91997	2.78732	3.90614	4.50238	3.35005	4.66531	4.54167	4.16624	3.74488
LotjaGiC1v0002300	4.54952	4.87838	4.58658	4.70429	4.29903	4.12572	2.68928	3.41092	3.915	3.59673	3.07922	3.24888	3.50986	4.21154	4.86578	4.43074	4.05295	5.048	5.03748	5.06213	4.71395	4.37458	3.73436	2.53761	2.44488	4.10654	3.28999	3.05002	4.09441	3.96971	4.1429	3.73064
LotjaGiC1v0002400	8.42	7.70151	8.48108	8.3282	7.73622	8.00132	8.64711	8.27786	7.43533	7.8677	7.50949	7.73891	7.81105	7.68429	7.49275	8.05655	8.21842	6.91194	7.9077	7.99096	7.50692	8.27785	7.80274	7.76857	7.01306	8.47322	7.01659	7.7215	7.77438	7.58155	7.51362	7.40145
LotjaGiC1v0002500	7.15273	7.03222	6.60849	6.89827	6.75368	6.19644	4.92917	5.97604	6.10139	6.12398	5.53882	5.22967	5.74418	6.49205	6.80343	6.45546	5.59418	6.78963	6.70129	6.74524	6.51178	6.06579	5.71319	3.26244	4.25714	4.42169	5.76804	5.08165	5.91653	5.70841	5.39792	4.98807
LotjaGiC1v0002600	9.47902	9.32473	9.72706	9.33916	9.07976	9.4541	9.25056	9.25655	8.76117	9.25428	9.07579	9.33612	9.12997	8.85644	9.24638	9.5415	9.95303	9.01498	9.60965	9.65431	9.24927	9.65533	9.572	9.62947	9.72532	10.5285	9.2225	9.86479	9.78151	9.53808	9.54699	9.50912
LotjaGiC1v0002800	7.91399	8.30461	7.81269	7.73483	7.81652	7.87597	6.6679	7.54688	7.55048	7.75364	7.26525	7.59034	7.83587	7.95212	7.93565	7.64651	7.3149	7.93732	8.08379	8.23668	8.34445	8.02916	7.90538	7.20617	8.73359	9.93477	8.24004	7.62508	8.39762	8.30398	7.71758	7.88795
LotjaGiC1v0002900	4.02208	4.03887	3.18982	3.57101	3.47893	2.94378	0.756121	2.79686	2.88619	2.66306	1.9243	1.64033	2.09687	2.97082	4.06165	3.23508	2.3973	4.23146	4.02656	3.9072	3.4546	2.905	2.64506	0.669509	1.80897	2.91149	2.47414	2.15535	2.83486	2.89156	2.6331	2.37221
LotjaGiC1v0003000	5.0901	5.45507	4.5912	4.61483	4.65003	4.36571	2.4881	4.13981	4.14093	4.09587	3.47202	3.24605	3.52045	4.31955	5.62039	4.5471	4.02254	6.11049	5.50542	5.28463	5.16001	4.46763	4.04649	2.45166	3.65041	4.83853	4.30077	3.7834	4.57103	4.57302	4.48589	4.25362
LotjaGiC1v0003100	4.02834	4.37554	3.36351	3.75314	3.72333	3.09648	0.15418	2.70132	3.07512	2.66445	1.76642	1.67723	2.19284	3.29058	4.26397	3.2323	2.27967	4.52867	3.9636	3.95328	3.93095	3.02829	2.81066	0.0945153	2.29234	3.27981	2.76716	1.96611	3.20129	3.25789	2.43163	2.25558
LotjaGiC1v0003200	6.38347	6.47867	6.26155	6.14687	6.17172	6.11795	5.55259	5.94171	6.30227	6.47712	5.62835	6.03183	6.52352	6.49568	6.10612	5.88783	5.7019	6.009	6.18753	6.27037	6.3773	6.16726	5.90895	5.44214	5.81643	6.90258	5.84456	5.44669	6.41037	6.25444	5.64643	5.63891
LotjaGiC1v0003300	7.34598	7.69871	7.22533	7.3101	7.37756	7.47413	6.52319	6.8822	7.15934	7.2669	6.81473	7.04143	7.31773	7.2546	7.46983	7.10292	7.02004	7.37609	7.62217	7.63559	7.4671	7.43241	7.23337	6.88041	7.9621	9.45359	7.26405	6.87344	7.63112	7.78319	7.10618	7.23713
LotjaGiC1v0003400	9.28739	9.67477	9.32897	9.37692	8.77902	8.43239	7.97611	8.9385	9.05265	8.39281	8.36383	8.46761	8.09747	9.20595	9.46018	9.16366	8.60319	9.53272	9.49001	8.91223	9.26829	8.24234	8.76335	7.41441	7.96293	6.57118	8.79063	8.2471	8.0304	8.03934	8.37193	8.21567
LotjaGiC1v0003500	6.75073	7.21797	6.90101	6.99023	6.31899	5.90349	5.40226	6.49268	6.35054	5.46398	5.71964	5.8456	5.31268	6.3489	6.9368	6.74704	6.14727	6.92103	6.93885	6.18979	6.55262	5.02321	5.91279	4.94089	4.74416	-0.884187	5.84789	5.64507	4.63769	4.49952	5.47817	5.33448
LotjaGiC1v0003700	5.92254	5.90944	6.00166	5.78204	5.55048	5.16322	5.21303	5.93967	5.83606	5.54732	5.37586	5.57998	5.3601	5.82585	5.72117	5.87382	5.85227	5.52593	5.78696	5.23177	5.54868	4.9064	5.3865	5.29105	4.73697	3.49114	5.58459	5.33791	4.42291	4.58263	5.58684	5.18867
LotjaGiC1v0003800	5.15154	5.56457	5.35343	5.37508	4.81264	4.51608	4.1356	5.04153	4.86947	4.34036	4.41584	4.49053	3.90817	4.8	5.25433	5.07866	4.83741	5.12852	5.34163	4.77902	5.12608	4.25382	4.72016	4.18986	3.7062	2.70534	4.32803	4.37884	3.49929	3.72844	4.19388	4.11647
LotjaGiC1v0003900	5.22863	5.68814	6.06834	5.42246	4.9992	5.31475	4.9924	5.51626	5.60609	5.06187	5.14971	5.92417	5.27073	5.6071	5.45889	5.62925	6.0083	5.2866	5.93899	5.50237	5.81503	5.2594	5.85454	6.07032	6.11786	5.28011	5.74913	6.21161	5.12468	5.08421	5.98454	5.85753
LotjaGiC1v0004000	6.85737	7.351	8.2414	7.29194	7.0789	7.79928	8.1385	8.18243	8.23299	8.20981	8.19411	8.92645	8.32356	8.06847	7.78746	8.11122	8.94073	7.74518	8.71219	8.2127	8.65478	8.46832	9.24057	9.51148	9.89808	9.44537	9.37454	9.59012	8.83319	8.77125	9.36361	9.51551
LotjaGiC1v0004100	-5.09898	-4.77792	-4.19562	-4.72901	-4.98499	-4.51262	-3.07943	-3.33991	-3.87931	-4.93151	-3.70184	-3.10471	-3.39907	-2.97066	-4.7237	-3.72209	-3.62112	-5.30944	-3.96662	-4.18309	-3.33458	-4.07559	-2.74497	4.3399	-2.03692	-3.23463	-3.65435	-2.56196	-3.89025	-3.84778	-2.76869	-3.29897
LotjaGiC1v0004200	-2.84855	-2.64517	5.31671	2.07006	-2.9133	5.2354	7.34869	5.88564	4.05834	6.52104	6.53664	7.10804	6.27424	-1.35958	-2.53688	5.2479	7.72707	-3.43573	5.02985	5.00692	5.2843	6.60513	7.49571	8.25951	8.36363	7.51682	6.18878	7.71786	6.49231	6.54908	6.35697	7.26977
LotjaGiC1v0004300	0.280701	1.48396	0.233625	0.631801	-0.131334	-0.677962	-2.91034	-1.07687	-0.232048	-1.78504	-2.00975	-1.54031	-1.65688	0.255826	1.27253	0.0971164	-0.934038	1.7455	0.990279	-0.196943	0.786461	-1.16567	-0.831372	-3.02697	-1.42283	-2.20211	-1.19053	-2.0694	-1.46133	-1.22239	-0.952215	-1.55758
LotjaGiC1v0004400	6.24934	7.58795	7.73883	6.86954	6.71655	7.51653	7.71354	8.57159	7.91996	8.63852	8.06364	8.66627	9.0597	8.27702	7.09345	8.08864	8.06928	6.27036	8.8453	7.58488	8.633	8.00227	9.3332	9.58242	10.958	10.7031	9.84194	9.80584	9.31763	9.44447	9.20888	9.32458
LotjaGiC1v0004500	3.3004	4.35943	3.73527	3.81842	2.93537	2.7881	1.76988	2.93256	3.67086	2.45711	2.36371	3.08889	2.4798	3.82994	4.19804	3.75491	3.28146	3.91601	4.24388	3.45315	4.24771	3.07099	3.76829	2.52451	3.70162	2.71481	3.441	3.27405	3.14227	3.53303	3.49437	3.68495
LotjaGiC1v0004600	2.85878	3.83798	3.8062	3.45051	2.73161	3.30582	3.71805	3.90497	3.81333	3.36786	3.66816	4.03291	3.26956	3.5504	3.53318	3.83865	4.57734	2.68487	4.25607	3.58172	4.10768	3.95554	5.04327	4.98136	5.4396	4.69118	4.28162	4.79661	3.86164	4.09961	3.86652	4.23581
LotjaGiC1v0004700	2.43763	3.77687	3.91764	3.21241	2.53262	3.21786	2.92663	3.6603	4.19639	3.33817	3.55159	4.05704	3.50971	4.06723	4.01697	4.02439	4.45452	3.21781	4.54972	3.80994	4.45951	4.14852	5.16978	4.59595	5.40492	4.742	4.87789	5.11436	4.20331	4.76618	4.73318	5.89997
LotjaGiC1v0004800	1.24816	2.80062	2.13112	1.85822	1.08662	1.40448	0.311716	1.03931	1.32326	0.489192	0.696215	1.09557	0.365002	1.54412	2.68565	2.04556	1.86446	2.98035	2.54738	1.29074	2.83579	0.9727	1.95271	1.35307	2.0293	1.55549	1.50509	1.68328	1.28617	1.75754	1.80066	1.84631
LotjaGiC1v0004900	9.28735	9.51006	9.78358	8.5948	8.97683	9.43218	6.40042	10.0059	9.6702	10.1958	9.83783	9.73775	9.86499	10.5896	9.3519	11.0968	9.83261	8.76859	9.51914	10.0342	10.2452	10.0468	10.0533	6.9174	7.27388	6.99554	9.93016	6.84634	10.3712	6.43696	10.0492	6.88215
LotjaGiC1v0005000	7.79312	8.40677	8.6835	8.20748	7.61916	8.09517	8.62061	8.74049	8.54578	8.47559	8.57255	9.05118	8.49249	8.49964	8.46386	8.86624	9.022	7.85004	8.46672	7.66957	8.86852	8.28305	9.0083	9.33144	9.5229	8.7302	8.82962	8.87332	8.23735	8.34443	8.85901	9.20791
LotjaGiC1v0005100	2.36579	3.18035	3.10836	2.48665	1.88123	1.93878	1.83823	2.51155	2.52727	1.97968	1.96441	2.69672	1.92643	2.55	2.89656	2.92272	2.98	2.39387	2.95416	2.09187	3.3888	2.24744	2.99817	2.70853	2.91372	1.93327	2.51105	2.66747	1.72821	1.75517	2.49771	2.77479
LotjaGiC1v0005200	6.33341	6.95699	7.02962	6.68226	5.76358	5.97088	6.60527	6.96251	6.59712	6.15281	6.2461	6.68981	6.06871	6.49154	6.84321	7.17262	7.16073	6.22744	7.02236	6.14027	7.21305	6.3449	7.05151	7.22384	7.1023	6.12775	6.92778	6.99973	5.87481	5.98463	6.80547	7.03572
LotjaGiC1v0005300	5.4578	5.79278	6.60269	5.69024	4.82948	5.3919	6.65819	6.70844	6.42474	6.09948	6.21987	6.83318	6.34105	6.47459	6.01202	6.77569	7.17969	5.30325	6.33008	5.7179	6.89835	6.24486	7.04975	7.43952	7.37792	6.45422	7.08527	7.16403	6.12395	6.21784	7.0472	7.35839
LotjaGiC1v0005400	7.24261	7.66682	7.58007	7.45704	6.63982	6.66466	6.84234	7.46759	7.23734	6.85188	6.86533	7.08389	6.7477	7.28789	7.58588	7.57836	7.36391	7.30938	7.76768	6.98344	7.47266	6.8315	7.40284	7.04897	7.69354	7.07273	7.76615	7.56051	6.7795	6.84822	7.41574	7.50163
LotjaGiC1v0005500	5.47555	6.13395	5.54479	5.70999	4.55435	4.21403	2.10239	4.53896	4.30223	3.44819	3.16754	3.65972	2.92485	4.76432	5.9518	5.36611	4.21839	5.81997	5.81201	4.70835	4.91868	3.71846	4.174	2.5217	3.57075	2.38495	4.51251	2.59856	2.59235	2.70366	3.71169	3.62516
LotjaGiC1v0005600	4.43407	5.11467	5.06364	4.71492	3.82116	4.1722	4.14549	4.77477	4.13036	4.21927	4.31478	4.65873	3.99632	4.73793	5.07989	4.86619	5.17439	5.16675	5.78691	4.74971	4.60492	4.36844	5.19155	5.03244	6.63715	5.62819	6.07375	5.49017	4.5212	4.22364	4.97222	5.37104
LotjaGiC1v0005700	-0.117158	-0.776153	1.58933	-0.398649	0.0118755	1.59584	2.13758	0.860661	0.082859	0.900596	1.87352	1.97886	1.74217	0.921658	0.194645	0.491978	3.10024	-0.465274	1.60456	2.15736	1.33273	1.91684	2.67315	3.0866	5.18539	4.79148	4.31105	3.76974	2.84075	2.07164	2.71601	2.60876
LotjaGiC1v0005800	7.00916	7.46045	7.82463	7.35795	6.79766	7.49823	7.72275	7.91655	7.64629	7.65603	7.69138	7.9341	7.73958	7.57368	7.68887	7.62074	8.50049	7.58957	8.47734	7.98575	7.86689	7.88307	8.56527	8.5347	9.71884	9.3635	9.11334	9.36227	8.24995	8.34103	8.64863	8.76926
LotjaGiC1v0005900	4.1428	4.76422	5.0002	4.67802	3.93439	4.53598	5.0083	5.16746	5.20309	5.21577	4.7773	5.29145	4.95936	4.8779	4.97345	4.83462	5.69727	5.00649	5.72341	5.1314	5.42786	5.39606	6.07882	5.58127	6.56127	6.4929	6.07875	6.55326	5.68962	5.77089	5.77203	6.11957
LotjaGiC1v0006000	4.51224	4.91449	4.73808	4.96709	4.08636	4.05869	4.96274	4.5669	4.77951	4.3612	4.02556	4.12445	4.01092	4.47022	4.67525	4.70381	4.73083	4.50784	5.05522	4.63278	4.36677	4.41073	5.17576	4.5264	4.87051	4.57258	4.50862	5.17818	4.17019	4.1269	3.79036	4.10989
LotjaGiC1v0006100	2.72181	3.08829	2.32096	2.90005	2.03883	1.36023	0.903071	2.06117	2.4075	1.71878	1.38157	1.03573	1.25418	2.62529	2.88817	2.17643	1.18778	3.21059	2.69156	2.15822	2.39583	1.4112	1.84115	-0.963745	0.258007	-1.22716	1.68742	0.971026	1.19969	1.00383	0.693622	0.564958
LotjaGiC1v0006200	5.26732	5.71585	5.58294	5.57658	5.0186	5.14556	5.09861	5.62233	6.0312	5.44181	5.47737	5.83997	5.60736	5.86831	5.60353	5.50813	5.66072	5.51595	5.6346	5.09873	5.85736	5.48785	5.9484	5.41504	5.72973	5.01888	5.69259	5.28247	5.05096	5.302	5.46048	5.73992
LotjaGiC1v0006300	4.30542	4.92769	4.88187	4.70879	4.22251	4.90747	4.82742	5.19714	4.85871	4.9312	4.7549	5.20167	4.73966	4.71857	4.86833	4.99326	5.51083	4.89864	5.3056	4.67179	5.31021	5.139	5.78306	5.644	6.39468	6.18726	5.78596	5.90525	5.17624	5.45675	5.57563	5.81512
LotjaGiC1v0006400	3.52131	4.20729	3.94838	3.88104	3.6153	3.95054	3.61202	4.25866	4.26805	4.33693	3.89121	4.41324	4.19344	4.0913	3.96164	4.08168	4.43136	3.7223	4.25621	3.65668	4.36419	4.18958	4.66188	4.43192	5.03419	4.57205	4.32591	4.63517	4.03171	4.414	4.38416	4.70956
LotjaGiC1v0006500	4.85468	5.6271	5.01639	5.42704	4.47431	4.30268	3.4614	4.81236	5.12948	4.65518	4.16813	4.49208	4.18675	4.94022	5.10889	4.50712	3.99332	5.10534	4.86989	4.16394	4.88995	4.09229	4.49454	3.23002	3.85025	3.04719	4.3708	3.5997	3.52253	3.72323	3.71398	3.75118
LotjaGiC1v0006700	7.00083	7.30332	7.28728	7.15897	6.55046	6.56782	7.48379	7.43052	7.68639	7.79424	7.07364	7.73249	7.1611	7.16363	7.20188	7.16897	7.335	7.02906	7.33745	6.5946	8.16102	6.95498	7.46491	7.39872	7.39855	6.6947	7.78437	7.25169	6.97507	6.62523	6.8126	7.17531
LotjaGiC1v0006800	9.39249	9.58267	9.88191	9.26538	9.14951	9.3012	9.70067	10.5287	9.85589	9.46193	10.49	10.3614	10.5539	10.3199	9.86012	10.1372	10.5187	9.47218	9.93547	9.44385	9.84473	10.1198	10.6775	10.0163	10.8023	10.4355	10.8248	10.5789	10.2468	9.99578	10.4807	10.5173
LotjaGiC1v0006900	6.26853	6.52203	6.46222	6.47132	5.81341	6.03286	6.21473	5.73054	5.48612	5.56	5.41458	6.14791	4.94635	5.3132	6.38369	5.87542	6.66763	6.61225	6.8834	6.37725	6.57823	6.02536	6.20746	6.64236	6.49661	5.98145	6.09988	6.7949	5.84297	5.387	5.99522	5.82789
LotjaGiC1v0007100	5.01054	5.45394	4.94512	4.80448	4.43396	4.15076	4.37674	4.78272	4.97643	5.27493	4.19195	4.68951	4.50322	5.14123	5.33591	4.82799	4.48248	5.78884	5.54842	4.94183	5.79637	4.76352	5.05531	3.84328	5.45847	5.49562	5.7612	4.93026	5.46218	5.08214	4.84608	4.55823
LotjaGiC1v0007200	2.15875	2.61122	3.78131	2.27235	1.86701	3.06976	4.42712	4.04174	4.36506	4.62325	4.03177	4.79376	4.16152	4.05724	3.12662	3.34409	4.70815	2.95913	4.77851	4.23172	4.71893	4.68343	5.03558	4.87878	6.13265	6.09092	5.71567	5.36989	5.23397	4.86902	5.06789	4.98116
LotjaGiC1v0007400	3.19878	2.32965	5.58502	2.93595	5.2401	3.88718	6.27343	4.21469	5.40944	5.83231	5.50685	6.02703	5.42898	4.96843	5.01517	5.01449	6.28975	3.50374	5.81448	3.59857	5.17739	6.1045	6.23838	6.36577	7.36388	6.14347	6.58291	7.19018	6.91898	4.87647	6.56158	6.39444
LotjaGiC1v0007500	3.90494	4.37653	4.21091	3.80124	3.94082	3.90274	4.13224	4.09467	4.33309	4.68858	3.85698	4.53059	4.33509	4.338	4.06643	4.03502	3.81619	4.49947	4.07609	3.96488	4.58671	3.7969	3.70453	3.81517	4.39349	3.7237	4.4067	3.99556	3.91614	3.96132	3.72877	3.85603
LotjaGiC1v0007600	2.2965	2.82097	2.6013	2.28155	2.50403	2.38381	3.10947	2.49086	2.84243	3.37161	2.74089	3.40565	2.99391	2.39736	2.37621	2.52678	2.41608	2.77263	2.4891	2.30827	3.06883	2.42945	2.45936	3.22433	3.11739	2.65719	2.3655	2.71209	2.37515	2.39529	2.08207	2.49146
LotjaGiC1v0007700	2.97673	3.33816	3.51252	2.95662	3.18312	3.5068	4.04806	3.40204	3.78962	4.22406	3.73499	4.56376	4.17196	3.5238	3.16608	3.5571	3.82249	3.29582	3.19472	3.10628	3.88667	3.51735	3.5019	4.45857	4.30935	3.8579	3.74255	3.80084	3.67691	3.63934	3.50397	3.83716
LotjaGiC1v0007800	3.50179	4.01044	3.84917	3.50355	3.56305	3.79505	3.65918	3.51444	3.6951	3.93653	3.16004	3.81782	3.30419	3.50013	3.50761	3.43613	3.43212	3.7008	3.54827	3.42354	4.07724	3.38296	3.35462	3.7105	3.70853	2.78954	3.48691	3.26958	3.14912	3.12909	2.60336	2.88051
LotjaGiC1v0007900	2.41875	2.74859	3.04233	2.34591	2.64096	2.92305	3.8024	2.99548	3.20909	3.97507	3.34584	4.11326	3.36045	2.76184	2.45096	2.89461	3.35214	2.62786	2.71965	2.67943	3.36615	3.14165	3.3147	4.3589	4.00212	3.44068	3.23171	3.48741	2.94627	2.99053	2.71067	3.1135
LotjaGiC1v0008000	1.37307	1.40263	1.99859	0.994797	1.88829	3.18494	4.36102	3.04809	1.9934	3.27584	3.26943	3.96479	3.80173	3.09642	2.10417	2.58219	3.56026	1.0742	2.0894	1.96921	2.83191	3.3129	3.3321	4.58134	4.0412	4.08479	3.6057	3.59497	3.3409	2.60141	2.99606	3.07125
LotjaGiC1v0008100	-5.08513	-5.1031	-5.04052	-5.20562	4.25783	4.4246	4.65677	-4.71431	5.06974	-4.88681	-4.55447	-4.20147	-3.77221	-3.96145	-4.90597	4.51277	4.82384	-5.00895	4.77999	-4.21316	-3.99734	4.76736	4.51437	5.3599	-4.41391	4.38372	4.95486	4.77235	-4.55874	-4.6654	-4.26031	4.86492
LotjaGiC1v0008200	-6.72558	-6.95174	1.54552	-6.80898	-6.48594	1.06801	2.9411	1.87459	3.44461	4.16619	3.42662	4.71501	4.48679	3.52854	-6.70248	1.80804	3.24214	-6.981	0.885505	0.078384	2.89357	1.96913	-5.70722	4.06697	3.40151	1.79045	4.22685	3.64723	2.45379	2.54928	3.74098	4.57111
LotjaGiC1v0008300	4.53606	4.00641	4.85608	3.10607	4.18032	4.21528	6.01796	5.45283	5.05452	5.85049	5.93306	6.00852	6.25312	5.32687	4.09581	5.0561	5.20241	3.86733	4.62575	4.54729	4.45764	5.30101	4.96149	6.34906	5.83651	5.67045	5.48309	5.69984	4.68171	4.96475	5.34523	5.47878
LotjaGiC1v0008400	3.22308	3.47364	3.29743	3.29029	2.83256	3.22563	3.5828	3.37242	3.30664	3.75015	3.38782	3.66426	3.2739	3.38139	3.37121	3.11092	3.28565	3.66202	3.49479	3.24443	4.00548	3.51699	3.32468	3.79572	3.1151	2.49033	3.43367	3.48829	3.03106	3.05821	3.07115	3.11306
LotjaGiC1v0008600	3.44674	3.97239	6.33892	3.20751	6.31665	3.65286	5.24456	4.06314	6.11051	6.06592	5.55393	5.42997	5.3281	6.17816	6.70544	6.15721	5.39815	7.25944	6.49615	4.20433	4.03062	5.4736	5.2807	4.49645	4.70009	2.71952	5.80102	5.12455	4.74614	3.56497	5.25323	5.08265
LotjaGiC1v0008800	3.44037	3.3584	3.49757	3.10064	3.06631	3.10729	3.9827	3.63179	3.46644	3.77468	3.48869	3.69095	3.66562	3.51709	3.39081	3.236	3.62994	3.39171	3.38878	3.41719	3.53881	3.38543	3.31218	3.88183	3.29678	3.12993	3.46393	3.44811	3.47107	3.49474	3.67209	3.54188
LotjaGiC1v0008900	5.16264	5.13767	5.77894	4.99383	5.34922	6.00007	7.09226	6.01725	5.97034	6.6458	6.61841	6.97492	6.68545	5.77608	5.2876	5.72914	6.48366	5.03327	5.43689	5.44457	5.87085	6.11879	6.13267	7.53058	6.59304	6.45309	6.2098	6.55719	5.93981	6.1449	6.22277	6.60328
LotjaGiC1v0009000	5.23181	5.21784	5.4494	6.62784	5.52602	5.42613	4.66545	4.9323	5.92661	5.89248	5.08623	5.02542	4.89188	5.85523	5.55764	5.39777	4.47476	5.96306	5.01051	5.61811	6.70925	5.16123	5.13146	2.61728	3.61511	4.04346	5.0974	4.25818	5.48779	5.28778	4.71567	4.48446
LotjaGiC1v0009100	3.28548	3.55586	2.65042	3.27034	3.07498	1.88166	-0.237259	1.59351	1.88558	1.51773	1.24151	0.313852	0.430693	2.10579	3.52161	2.95568	1.31538	4.25319	3.2883	3.20867	2.06824	1.31146	1.41982	-3.42297	-1.13855	-1.71394	1.30859	0.34045	0.467914	0.668111	0.916721	0.433331
LotjaGiC1v0009200	6.94777	6.78129	6.89535	6.82293	6.42457	5.49237	3.78606	4.83187	4.81733	4.43523	4.75929	3.38322	3.73783	5.40925	7.57387	7.10304	5.23342	8.90672	6.88572	7.05157	6.10704	5.04464	4.41348	0.956479	2.28419	3.8329	5.20697	3.80858	3.57206	3.65621	5.80583	5.07893
LotjaGiC1v0009300	2.056	0.655385	2.74836	2.3042	2.64134	3.32332	4.96567	3.60445	1.60296	4.2292	3.49517	3.62782	3.43362	-4.58169	-5.46906	2.41906	4.00103	-5.94821	1.43753	3.02001	-0.156406	3.73087	4.26335	5.15655	6.09608	6.11592	4.12119	5.51289	4.25284	4.58301	1.99192	3.54548
LotjaGiC1v0009400	2.50925	2.29906	-4.96898	-5.25889	1.15906	-4.78572	-5.33653	-5.58186	-5.0273	-5.87621	-5.43129	-5.56158	-4.88239	-4.51397	2.98524	-4.4749	-4.41136	3.78038	2.43588	1.6656	-4.70487	-5.50256	-5.4275	-5.19317	-4.89205	-4.84611	-5.85197	-3.20157	-5.22228	-5.43553	-4.98777	-5.3568
LotjaGiC1v0009500	8.43088	8.15088	8.07147	8.25156	7.92832	7.0511	5.23017	6.40471	6.89382	6.28138	6.33822	5.22157	5.48826	6.97482	9.04765	7.96542	7.08593	9.94718	8.53153	8.3912	7.6842	6.79082	6.44655	1.67602	3.07209	5.07954	6.19536	4.77392	5.50523	5.61885	7.0409	6.34003
LotjaGiC1v0009600	4.16072	4.65502	3.73061	4.00966	3.4741	2.48162	0.390956	2.25949	2.57706	1.87189	1.66777	0.664558	1.02674	2.80532	4.79444	3.54609	2.04277	5.67246	4.37228	3.84174	3.60953	2.10336	1.84756	-2.96612	-0.555505	-0.445595	2.75391	1.03495	1.44007	1.42837	2.48491	1.67537
LotjaGiC1v0009700	3.44862	3.97334	2.96547	3.15545	2.78315	1.73946	-0.546024	1.76804	2.26695	1.51365	1.17165	0.356858	0.545793	2.51741	4.07025	2.9421	1.57816	4.87207	3.84751	3.31747	2.91281	1.61409	1.2612	-3.519	-0.734818	-1.88989	2.25405	0.362409	1.1684	1.04513	1.70613	1.1383
LotjaGiC1v0009800	3.09207	3.7122	2.57322	2.93986	2.47436	1.3817	-0.244653	1.76777	2.15288	1.38271	0.913202	0.209597	0.479794	2.51663	3.4495	2.33043	0.935185	4.28855	3.18579	2.76781	2.67962	1.1966	0.959899	-2.60359	-0.921958	-2.39825	1.88041	-0.0288173	0.366882	0.812709	1.09959	0.499259
LotjaGiC1v0009900	2.14459	2.87606	2.00096	1.99003	1.86162	1.23123	0.769794	1.60137	1.70362	1.55761	1.07018	1.30533	1.17184	1.92801	2.40075	1.77322	1.09634	2.92098	2.35908	1.93432	2.30466	1.21301	1.52225	0.866916	1.37978	1.16266	1.53149	0.911963	1.25889	1.5923	1.36518	1.13229
LotjaGiC1v0010000	3.43081	4.16587	3.50188	3.49828	3.39092	3.04894	2.7085	3.12981	3.581	3.29581	2.87261	3.3896	3.21836	3.73911	3.74302	3.28925	2.80462	4.13604	3.77148	3.30324	3.80957	2.89039	3.16143	2.8187	3.48588	2.9352	3.44714	2.77744	2.81007	3.16556	2.8917	2.84066
LotjaGiC1v0010100	3.18069	3.86253	3.20143	3.07265	2.95096	2.48086	1.80702	2.27645	3.05314	2.70584	2.0195	2.52651	2.47708	3.04431	3.35864	2.90844	2.00315	3.7967	3.42677	2.97102	3.32724	2.16531	2.12496	1.65883	2.10018	1.63248	2.34625	1.71501	2.10173	2.16237	2.06349	1.89999
LotjaGiC1v0010200	-0.879014	0.144317	-1.14115	-0.742003	-0.819872	-1.88648	-4.82052	-3.03162	-1.16451	-2.77398	-3.31623	-2.43596	-2.6796	-1.37174	-0.377539	-1.1836	-2.6484	0.159079	-0.539667	-0.900133	-0.559909	-2.31371	-1.97713	-4.81025	-3.4404	-4.06546	-2.89725	-4.0812	-3.84532	-2.90159	-2.93701	-3.42382
LotjaGiC1v0010300	-0.194308	0.579217	-0.325677	-0.432674	-0.706498	-1.15782	-2.84397	-1.28937	-0.44355	-1.18877	-1.88503	-1.36096	-1.52059	-0.303031	0.520408	-0.443289	-1.42025	1.64309	0.3577	-0.198585	0.249781	-1.15102	-1.17207	-2.53618	-0.814759	-1.84512	-0.351775	-1.69602	-1.16421	-0.829242	-0.697044	-1.12942
LotjaGiC1v0010400	-1.23044	1.32594	0.385144	-2.50197	-5.55455	1.70971	2.18072	1.32057	-0.443437	-5.61849	-0.822073	1.98069	-0.957672	1.72286	-5.49165	1.20247	2.28615	1.49804	-0.763575	-4.6659	1.53686	-4.9427	1.80721	2.9026	3.23843	0.942115	2.48021	2.5889	-5.36289	-5.00727	2.46445	2.44017
LotjaGiC1v0010500	-5.65453	-5.69982	-5.46733	-5.83944	1.93257	1.92864	1.66187	-5.2409	2.05259	-5.8876	-5.29751	-5.19312	-5.01071	-5.07835	-5.6758	2.21562	1.39784	-5.99191	2.71248	-4.87317	-5.09989	1.38593	0.569328	-0.850201	-5.09217	-4.96477	0.690104	1.01315	-5.33097	-5.38304	-5.08974	0.873083
LotjaGiC1v0010600	2.22549	2.70612	3.05371	2.19305	1.75325	2.44622	2.73758	3.42274	2.67411	3.81961	3.3363	3.84135	3.78976	3.0841	3.39698	3.25562	4.01407	3.63047	3.96955	4.02948	3.86359	3.42869	4.1429	4.46433	6.6809	6.40002	5.35562	5.59677	4.7716	4.84281	4.91107	4.46371
LotjaGiC1v0010700	3.38088	4.00267	3.88792	3.34382	3.16867	3.12203	3.60662	3.69603	4.19922	4.19859	3.5361	4.12146	3.85539	3.93164	3.81151	3.88457	4.05935	3.94144	4.23107	3.82467	4.34192	3.9898	4.22355	4.47097	4.65815	4.32255	4.42139	4.21923	3.61569	3.61843	4.01664	4.303
LotjaGiC1v0010800	1.6523	2.44068	1.98973	1.72171	1.49067	1.3114	1.11888	1.04349	1.77832	1.86166	1.08135	1.88146	1.39675	1.53659	1.94399	1.81799	1.9387	2.33078	2.21432	1.85456	2.2683	1.63754	1.96025	1.79833	2.22034	1.62461	1.79329	1.98627	1.36395	1.34459	1.51373	1.72932
LotjaGiC1v0010900	1.55368	2.20228	2.10765	1.47289	1.51462	1.60614	1.71142	1.87295	2.37065	2.29597	1.72989	2.36702	1.99836	1.93953	2.0922	1.94092	2.44495	2.33543	2.38873	2.08225	2.47684	2.23621	2.35931	2.81396	2.70347	2.39805	2.22302	2.47453	1.83732	1.89494	2.01462	2.49642
LotjaGiC1v0011100	5.51091	5.76583	5.67061	5.44049	5.31208	5.13101	5.45124	5.38464	5.30422	5.3718	5.17423	5.66137	5.00519	5.01391	5.63933	5.524	5.4337	5.67135	5.83115	5.51065	5.45298	5.09009	5.13981	5.73975	5.54062	5.02372	5.21641	5.30468	4.74973	4.76431	5.05094	5.23035
LotjaGiC1v0011200	2.18598	2.62706	2.4811	2.10788	1.99504	1.9567	2.11406	1.88118	2.76867	2.31826	2.12178	3.13817	2.66002	2.56185	2.54638	2.28816	2.50568	2.71441	2.63415	2.30447	2.83767	2.23871	2.43642	3.05234	3.01938	2.433	2.51295	2.45564	2.42066	2.21371	2.41781	2.61041
LotjaGiC1v0011300	5.65422	6.15823	5.57567	5.65525	5.50082	5.13046	4.44831	5.14894	5.7951	5.36043	4.82444	5.74061	5.40812	5.98012	5.8564	5.32829	5.04944	6.26336	5.87344	5.57281	5.91124	4.91992	5.06638	4.95066	5.33785	4.25151	5.44927	4.6608	5.288	5.18608	4.92285	4.93226
LotjaGiC1v0011400	5.52313	5.85233	5.49195	5.55405	5.32298	4.38308	1.18744	3.855	4.85868	4.00939	1.70132	2.52714	3.62604	4.74642	6.61274	5.74304	4.71451	7.52701	6.33976	5.75999	5.64891	4.58931	3.71057	0.679475	2.56241	3.42935	5.29014	1.77725	3.41874	4.1168	4.48046	3.09562
LotjaGiC1v0011500	3.13972	3.58285	2.65244	2.88676	2.57557	1.59355	-0.46501	1.56651	2.04392	1.27772	1.03292	0.46763	0.326028	2.25226	3.70547	2.69036	1.38994	4.4075	3.52631	3.01481	2.60887	1.45778	1.12909	-3.25506	-0.692145	-1.77998	1.80696	0.183741	1.00242	0.898717	1.40396	0.847985
LotjaGiC1v0011600	3.9477	4.49835	3.56007	3.88301	3.25856	2.30593	0.311034	2.00706	2.60081	1.79017	1.54891	0.963778	0.793403	2.73209	4.60485	3.31406	1.93931	5.47204	4.33146	3.75234	3.73983	1.89423	1.41311	-3.0653	-0.389034	-0.727911	2.65594	0.800706	1.60087	1.29134	2.31839	1.55303
LotjaGiC1v0011700	3.4221	3.4559	3.00115	3.4451	2.74913	1.92718	0.203697	1.59471	1.88993	1.28105	1.11665	0.475978	0.309347	2.14139	3.85392	2.7733	1.3899	4.78738	3.44529	3.00552	3.00024	1.42607	1.32927	-3.29981	-1.35257	-0.521056	1.52767	0.119742	1.047	0.544256	1.68295	0.741984
LotjaGiC1v0011800	-2.18958	-2.64326	-2.28041	-2.14622	-2.40048	-2.93582	-4.46132	-3.27599	6.43222	-3.6764	-3.0328	-3.31048	-2.93032	-2.19643	-1.72233	-2.31197	6.38505	-1.59136	-2.06348	-1.64347	-1.5496	-2.81548	-2.66343	-5.59308	-4.90442	4.35598	5.5996	-4.13177	-2.91486	4.88553	-2.35023	-3.31741
LotjaGiC1v0011900	-4.80521	-5.09681	-4.45397	-4.66379	-4.64423	-4.22135	-3.04742	-3.6707	-4.7126	-4.42643	-3.71824	-3.17318	-2.78362	-3.88349	-4.83172	-4.75393	-4.67675	-5.14266	-4.52501	-4.02831	-4.69426	-3.63831	-3.44543	1.4207	2.58916	-5.14002	-5.85484	-2.84993	0.438242	-5.36628	-3.0456	-3.28505
LotjaGiC1v0012000	2.45424	2.05843	2.92959	2.64599	2.41071	3.02593	3.15501	2.59797	1.46169	3.37898	2.69008	2.97882	2.52377	-0.168592	0.694796	1.91832	3.45156	-5.78957	2.55849	3.05685	1.25104	2.86009	3.3407	3.1738	5.0437	5.2047	3.70404	4.45712	4.16875	3.89649	2.49612	2.83648
LotjaGiC1v0012100	6.95504	6.84658	6.87375	7.04733	6.39775	5.58304	3.78172	5.06601	5.11877	4.61915	4.76268	3.89673	3.794	5.67275	7.55503	7.01464	5.19167	8.78792	6.92277	6.89719	6.62937	5.05856	4.69556	0.273179	2.08713	3.7646	5.34052	3.67963	4.61687	4.08849	5.8781	4.96081
LotjaGiC1v0012200	6.03443	6.38476	5.73505	5.94206	5.54771	5.01324	4.70947	5.3279	5.49893	5.2828	4.78448	5.0128	4.50897	5.69098	6.15413	5.41869	4.64222	6.61413	5.93402	5.52901	5.93059	4.70198	4.58341	3.45987	3.5515	2.63706	5.26228	4.23235	4.80727	4.54874	4.6184	4.24878
LotjaGiC1v0012300	-0.646397	-6.37348	-2.48712	-2.64178	-5.93186	-5.59796	-4.83665	-4.98807	-5.44944	-5.81931	-5.06069	2.32839	-4.46944	-1.01934	-6.1386	-3.05909	0.434457	-1.30363	-5.91135	-2.94343	-2.14185	-5.06899	-2.64444	4.19857	0.60431	-4.82622	-5.61954	-5.1715	-5.28948	-5.35868	-5.13506	-5.3563
LotjaGiC1v0012400	4.38668	4.61021	4.96303	4.49658	4.50551	4.99272	6.04612	5.20498	5.12491	5.47815	5.33878	6.13268	5.34366	4.9938	4.58723	4.76493	5.21504	4.59013	4.64154	4.4388	5.29366	5.04346	5.2722	6.48643	5.6818	5.34369	5.2947	5.3757	5.1347	5.04594	4.99162	5.20932
LotjaGiC1v0012500	3.07934	3.0334	3.3366	3.02649	2.70745	2.89854	3.81416	3.46082	3.41397	3.48826	3.12395	3.80467	3.20681	3.40946	3.20384	2.93877	3.31687	3.09827	3.23528	2.94583	3.63305	3.17789	3.27572	3.9258	3.26302	2.88457	3.42211	3.11852	3.39932	3.15064	3.51461	3.28967
LotjaGiC1v0012600	3.02607	4.5332	2.28202	2.50407	2.3271	1.53964	1.29972	2.89606	3.16108	2.54503	1.69516	1.78801	0.322054	2.25697	3.29486	2.10824	-0.507634	4.03184	2.74065	1.782	3.99494	1.87197	2.01343	-5.35919	0.162997	-2.30568	1.957	0.721822	1.71298	1.74515	1.7538	1.09434
LotjaGiC1v0012700	6.78027	8.58178	7.93822	8.03343	5.85096	5.08043	4.35088	7.38113	7.70646	5.70418	5.20089	4.73417	4.07825	7.32524	8.40476	7.74131	7.02539	8.86571	8.30627	5.79521	7.25401	4.30919	6.72775	4.04395	4.04183	1.13424	6.86639	5.77957	3.9277	5.33231	7.09873	5.72927
LotjaGiC1v0012800	-6.22164	-1.35763	-1.79199	-4.45203	-6.62003	-6.55746	-6.05062	-4.64956	-2.97469	-7.13359	-5.94336	-6.00772	-5.60835	-3.40267	-0.7163	-4.16859	-3.54644	8.65265	-2.10623	-5.99478	1.43169	-6.25587	-3.5774	-5.89176	-4.50166	-5.93245	1.29957	-5.86508	-2.46835	-4.02663	2.50081	-2.46178
LotjaGiC1v0012900	2.90634	3.03009	3.44162	2.93146	2.63642	2.98725	3.7705	3.51619	3.39054	3.63596	3.52503	3.93809	3.5368	3.39376	3.25531	3.47391	3.67933	3.04595	3.38297	2.88574	3.61017	3.41442	3.64027	4.19435	3.35191	2.59055	3.92068	3.55781	2.64096	2.74043	3.17646	3.38687
LotjaGiC1v0013000	5.49632	5.1562	5.96615	5.19057	5.54763	5.91875	4.64972	6.74803	6.72078	4.74231	4.53376	4.74625	4.67469	6.64101	5.38532	6.03734	4.26228	5.20481	5.80754	5.66559	6.33062	6.69641	6.81764	4.93797	4.20491	4.37072	6.77548	4.1273	4.3818	6.30288	3.4025	3.4859
LotjaGiM1v0000100	-2.91528	-6.27173	0.605482	-0.729457	-0.143049	-0.678362	-1.17232	0.146739	0.873846	0.452994	0.851672	1.58021	0.663086	1.11574	-0.758366	0.81283	0.705567	1.78094	-0.190154	-3.31392	0.755573	2.54862	0.803967	3.55144	0.830548	2.62352	2.14509	0.956901	2.14413	2.58035	2.37515	1.8522
LotjaGiM1v0000200	2.92322	2.90421	3.05213	3.24455	3.37503	2.88317	2.75327	2.16812	2.25068	1.59904	1.79549	1.6644	1.34069	2.02287	2.81241	3.27105	2.19217	3.52891	3.11994	2.65232	1.91846	3.06344	1.48521	3.19653	1.35832	2.15442	1.63101	2.45358	2.55341	2.87065	2.03054	1.47487
LotjaGiM1v0000300	1.87719	1.75247	2.48469	1.74062	1.95086	1.98262	2.43191	2.13131	1.94837	2.05555	1.73796	2.18176	2.48668	1.41832	1.91521	2.45357	2.62107	2.59018	2.18988	2.26444	1.8078	2.52915	2.08539	2.90621	3.36469	3.54366	2.6942	3.40682	2.48786	2.94381	2.30847	2.35997
LotjaGiM1v0000400	3.44625	3.08316	3.94787	3.71027	3.89141	4.23002	5.12922	4.06879	3.73082	4.07149	4.21992	4.75742	4.46095	3.20683	3.12162	4.1038	4.4653	3.43798	3.65217	3.66207	3.2818	4.53331	4.0151	5.29822	4.60526	4.6852	3.7856	4.56753	4.08247	4.46301	3.67884	3.74222
LotjaGiM1v0000600	-4.5878	-4.54375	-3.15892	-3.8086	-3.49117	-2.74042	4.15928	2.05908	-3.17928	0.0319116	3.08311	4.10694	3.89169	-0.0652543	-3.92342	-2.72563	-2.36182	-4.20497	-3.88462	-3.60829	-2.58549	0.232319	3.2463	7.06308	4.91382	6.07666	3.19356	-0.476688	3.20496	-0.165455	2.56186	2.57513
LotjaGiM1v0000800	8.39734	8.63732	9.69337	8.51545	8.89296	9.89618	10.7195	9.8724	10.035	9.90116	10.0716	10.9678	10.4998	9.36269	9.07981	9.54192	10.6185	9.18815	9.36462	9.15413	9.73833	11.0699	10.4794	11.281	11.416	11.7345	10.5109	10.8868	10.9227	11.3564	10.4022	10.9776
LotjaGiM1v0001000	5.23389	5.18788	6.05309	5.38048	5.71853	6.95645	7.59262	6.88739	6.99841	7.3413	7.38493	8.25968	8.00787	6.70321	6.19178	6.97399	7.64052	7.01068	6.56897	6.5109	7.16995	8.13369	7.73053	9.03236	9.7303	9.97507	7.95109	8.4886	8.37944	8.98647	7.92407	8.24717
LotjaGiM1v0001100	0.383449	0.385651	-0.329307	-0.067839	-0.136555	-0.737207	-3.2225	-2.20782	-1.10113	-2.902	-2.53881	-3.07195	-2.99938	-1.95729	0.221867	-0.53749	-1.55332	1.5474	-0.00166893	-0.260648	-2.05447	-2.26303	-2.95152	-4.65724	-3.87714	-4.21513	-2.82252	-2.68002	-2.97685	-2.5574	-2.25972	-2.67484
LotjaGiM1v0001200	-0.382662	-0.494222	-1.13291	-0.774825	-0.889599	-1.51408	-3.85818	-3.0059	-2.06176	-3.51969	-3.49854	-3.76627	-3.34847	-2.60113	-0.752267	-1.51637	-2.69248	0.170902	-0.920998	-1.18947	-3.10412	-2.87853	-3.78621	-5.01825	-4.03797	-4.33809	-3.57489	-3.81181	-3.72274	-3.06385	-3.28942	-3.62949
LotjaGiM1v0001300	1.06124	0.881848	0.204765	0.821689	0.651311	-0.202247	-3.25073	-1.61003	-0.63376	-1.87591	-1.98052	-2.97679	-2.52418	-1.37235	0.717828	0.195034	-1.43935	1.54714	0.587528	0.485859	-1.32299	-1.2104	-2.14	-5.50891	-3.98898	-3.41973	-2.83565	-2.83683	-2.46271	-2.13481	-2.2317	-2.50633
LotjaGiM1v0001400	-4.15545	-4.67564	-4.44001	-4.59169	-4.64986	-2.80957	4.13692	2.43729	1.94761	3.9783	2.71467	4.20433	3.92166	2.31283	1.68699	2.54402	2.99798	3.17699	-1.08683	0.877358	3.32361	4.1876	2.47573	4.08894	3.81934	3.72141	4.23733	4.00911	4.13607	3.91071	3.9063	3.61625
LotjaGiM1v0001500	9.07473	8.46414	10.511	9.27476	9.16644	10.2393	11.6024	10.7056	10.4302	10.7121	11.0025	11.9853	11.2933	10.1826	9.15567	10.9997	10.8902	9.62946	9.29461	9.78826	10.4742	11.7551	10.5146	12.1266	11.636	11.6236	11.2427	11.3896	10.7622	10.7597	10.8069	11.181
LotjaGiM1v0001700	3.8505	3.18845	5.40613	4.19649	4.25946	5.43165	7.09234	5.70919	4.3695	5.25919	5.7913	6.60424	5.50807	3.69138	3.19014	5.39456	5.91526	3.37907	3.42342	4.32349	4.86716	7.02288	5.79048	7.88119	6.90463	6.91542	5.04729	6.76195	5.44125	5.87361	5.16455	5.69371
LotjaGiM1v0001800	6.10609	5.47454	7.53387	6.36158	6.4196	7.37694	9.14518	7.96351	6.84663	7.65871	8.10519	8.90468	8.14586	6.30013	5.41746	7.638	8.03623	5.42791	5.65118	6.57109	7.20622	9.09342	7.86444	9.80587	8.87569	8.94159	7.37495	8.6169	7.80646	8.14013	7.55513	7.97914
LotjaGiM1v0001900	-5.26983	-6.02648	4.74486	-5.71823	4.20207	4.52894	5.39491	4.48437	-4.67082	-4.34339	-3.72283	5.65443	5.19631	-3.97669	4.21659	4.75911	-4.23498	4.78116	-5.1605	-4.36406	4.7708	5.7194	4.84738	5.49144	5.61482	5.83402	4.81519	-2.90609	-3.23071	5.30335	4.4869	4.91426
LotjaGiM1v0002100	0.666336	0.647594	0.293494	0.660393	0.317035	-0.263077	-0.543909	-1.42536	-0.491467	-1.61952	-1.72026	-1.55109	-1.54949	-1.37594	0.242855	0.0283657	-1.07284	0.979874	0.393365	0.0242229	-1.43218	-0.124096	-2.26802	-1.53184	-1.96626	-1.79872	-2.1167	-1.79438	-2.0911	-0.540724	-1.8775	-2.17165
LotjaGiM1v0002200	6.67865	6.46612	7.85943	6.95947	6.9864	8.04661	10.5181	8.32327	7.48464	7.9714	8.32185	9.82431	8.68606	6.85139	6.18428	7.95064	8.4293	6.49034	7.32535	7.22741	8.27292	10.6581	8.71542	11.3739	9.94147	10.7505	8.06784	9.17135	8.8842	10.1552	7.95607	8.10251
LotjaGiM1v0002300	0.650022	-6.33744	4.38344	2.23088	2.29026	4.491	7.41481	4.96451	4.05619	4.87234	4.9291	6.51904	5.11926	3.3663	0.80955	4.6361	5.14824	-5.73992	2.94904	2.98315	4.78185	7.3375	5.37083	8.85096	6.8004	8.18962	4.7919	6.04557	5.37846	6.67621	4.04835	4.41266
LotjaGiM1v0002400	4.50916	4.53364	5.80539	4.90986	4.78526	5.71405	7.75215	5.41612	4.87551	5.16447	5.50574	6.90457	6.10691	4.39385	4.44556	5.86949	5.94296	5.15814	4.90307	4.91578	5.46182	7.90052	5.53406	8.7468	7.29984	8.25476	5.77514	6.57147	5.78718	7.41103	5.44971	5.47919
LotjaGiM1v0002500	6.38425	6.26565	6.10985	6.18781	6.1066	5.78324	6.43129	5.17937	5.92283	5.11658	4.78325	5.61997	5.63557	4.76698	6.12018	6.18621	5.74082	6.78786	6.31289	6.05198	5.26642	6.41203	4.52462	6.76158	5.50287	6.19557	5.04636	5.45288	5.24923	6.56017	5.17299	5.13415
LotjaGiM1v0002600	0.0696435	-0.116605	-0.719225	-0.214264	-0.571276	-1.28068	-2.61701	-2.6874	-1.57755	-3.32605	-3.48861	-3.43749	-3.10936	-2.24897	-0.32279	-0.758031	-2.12045	0.98996	-0.379965	-0.8972	-2.10691	-1.5984	-3.54636	-4.92196	-4.80964	-3.32828	-3.36709	-3.4107	-2.9937	-1.8394	-2.70629	-3.30489
LotjaGiM1v0002700	1.48608	1.67774	1.9333	1.21081	1.21912	1.5707	2.65782	1.02561	1.15783	0.546412	0.17833	1.36668	1.50767	0.388557	1.09502	1.62121	1.80651	1.57651	1.64402	1.25471	0.905653	2.86848	0.963631	3.68277	2.20504	3.3067	0.840067	1.86254	1.60964	3.26953	1.29215	0.98637
LotjaGiM1v0002800	4.46703	4.33991	4.10064	4.30792	4.07736	3.64986	3.96113	2.80173	3.3414	2.3017	2.31467	2.83975	2.83128	2.50064	4.05588	4.19858	3.0436	4.68832	4.18201	4.04502	2.78176	4.31386	2.07585	3.41041	2.72684	1.50197	2.4311	2.94072	2.35082	3.93602	2.56765	2.15616
LotjaGiM1v0003000	4.43706	4.40663	3.66526	4.18595	3.97135	3.27381	3.59782	2.31587	3.11801	1.68087	1.72469	2.52755	2.58421	2.27082	4.02706	3.79938	2.34436	4.89973	4.02517	3.68687	2.49479	3.88038	1.25094	3.16925	1.92525	2.52154	1.75092	2.09492	2.01833	3.47375	1.74167	1.27237
LotjaGiM1v0003100	1.62704	1.58178	1.10714	1.30084	1.02843	0.477387	0.464127	-0.742447	0.297403	-0.745042	-1.12914	-0.462738	-0.434325	-0.578684	1.64241	1.31399	-0.137952	3.13727	1.57833	1.13106	-0.090358	1.05563	-1.32739	0.677729	-0.995922	-0.224857	-0.541495	-0.716453	-0.97113	0.48208	-0.425911	-0.546893
LotjaGiM1v0003200	4.73119	4.42517	4.6565	4.69424	4.5879	4.37374	5.26461	3.48996	3.69437	3.14882	3.11315	3.96398	4.07931	2.74817	4.40619	4.81224	4.41488	5.07747	4.69432	4.72643	3.10811	5.15715	3.0805	6.23765	4.9739	5.73258	3.66625	4.8104	3.64762	5.19471	3.54331	3.56666
LotjaGiM1v0003300	10.4606	9.7942	10.9452	10.422	10.5522	11.2969	12.7565	11.2483	11.33	11.4923	11.2763	12.2628	12.0479	10.5708	10.2418	11.1584	11.5524	10.1053	11.3275	10.9062	10.9233	12.3806	11.4214	13.2627	12.7489	13.3679	11.5329	12.2852	11.9433	12.6309	11.2067	11.3301
LotjaGiM1v0003500	9.22898	8.89933	10.1505	9.25048	9.56782	10.717	12.4086	10.7404	10.8517	11.0734	10.7706	11.9674	11.8218	10.1681	9.71086	10.5303	11.0833	10.1692	10.516	10.0649	10.8983	12.5615	11.2432	13.5159	12.6788	13.8267	11.1291	11.8918	12.016	13.1149	11.1872	11.4594
LotjaGiM1v0003600	6.868	6.59717	7.248	6.75464	6.64121	6.45953	9.81465	6.41757	7.05317	5.84132	6.02199	9.39634	9.33442	5.45109	6.90857	7.45195	7.03407	7.24482	7.3428	7.51308	6.45643	9.38124	6.1299	9.38954	9.55356	9.00428	6.40138	7.57053	6.77126	8.50984	6.57695	6.58966
LotjaGiM1v0003700	6.94639	6.76867	6.81756	6.69785	6.72546	6.55076	7.76117	5.88197	6.41621	6.2831	5.89861	7.31392	7.17874	6.01579	6.83059	7.06374	6.25508	7.50804	6.66289	6.57943	6.18268	7.26814	5.71329	7.75879	7.4641	7.47361	6.29837	6.64944	6.58747	6.66357	5.85751	5.86981
LotjaGiM1v0003800	1.32462	1.15149	0.814705	1.12794	0.777055	0.184425	0.448217	-0.421808	-0.076405	-0.948869	-0.981703	-0.805651	-0.6051	-0.435617	1.03532	0.965498	-0.557519	2.26733	0.735831	0.574513	-0.0760922	0.630416	-1.29195	0.277588	-0.858633	-1.24647	-0.890996	-0.764906	-0.901811	0.126767	-0.627603	-1.15368
LotjaGiM1v0003900	5.59907	5.35671	5.14417	5.46317	5.11795	4.34933	2.55187	2.90657	4.07154	2.69847	2.1747	2.09144	1.95133	3.37275	5.6971	5.30676	3.62726	6.91794	5.27989	5.16253	3.76945	4.21374	2.66639	-0.834806	0.200196	2.00395	2.32458	1.87086	2.17612	3.66247	3.01842	2.64933
LotjaGiM1v0004000	8.76116	8.95394	8.37089	8.62486	8.60257	8.0816	6.81054	7.87424	8.00752	7.50069	7.73041	7.00887	7.16941	7.85972	8.87259	8.16895	7.93203	9.30829	8.65674	8.35191	8.01373	7.63327	7.42302	5.64176	6.47439	6.2517	7.5516	6.98117	7.2561	7.42954	7.76817	7.55762
LotjaGiM1v0004100	13.1456	12.9675	13.8127	13.3038	13.4866	14.0601	14.6236	14.1509	13.9207	14.3378	14.4675	14.6888	14.5346	13.6999	13.2349	13.7266	14.6125	13.2824	13.8648	13.8108	13.717	14.2199	14.3039	14.8109	14.8271	15.0266	14.4448	14.8924	14.3207	14.4534	14.1977	14.5209
LotjaGiM1v0004200	11.3688	11.1764	11.9473	11.3997	11.6213	12.0446	12.8061	12.3622	12.313	12.5525	12.6117	12.7177	12.79	12.0809	11.4316	11.9375	12.6029	11.3751	11.9954	11.9588	11.8955	12.2947	12.4575	12.9537	12.776	12.9704	12.6486	13.0114	12.4576	12.4735	12.388	12.614
LotjaGiM1v0004300	8.86511	9.1672	8.69529	8.64996	8.59546	8.29764	6.59473	8.10998	8.5735	7.97877	7.99742	7.40187	7.54291	8.2441	9.14478	8.5068	8.21482	9.6727	8.98923	8.70253	8.47554	7.93989	7.70432	5.18705	6.46397	6.6117	8.21683	7.29206	7.71702	7.8845	8.24979	8.1444
LotjaGiM1v0004400	9.97785	9.98137	9.88913	9.8853	9.74897	9.44059	8.74092	9.05406	9.04606	8.71183	8.94297	8.34566	8.55499	9.12551	10.1104	9.95235	9.27809	10.7812	9.75556	9.70723	9.3979	9.08615	8.68024	7.6742	8.21063	8.84798	9.33456	8.6705	8.57184	8.68377	9.41986	9.22012
LotjaGiM1v0004500	8.62401	8.88327	8.33744	8.39376	8.38629	8.03049	6.39263	7.53536	8.13501	7.39602	7.44218	6.96157	7.09577	7.87417	8.71672	8.0292	7.8209	9.18012	8.61164	8.27504	8.0272	7.45118	7.31029	4.9811	6.29598	5.85884	7.49999	6.91164	7.22668	7.51686	7.71061	7.48763
LotjaGiM1v0004600	-3.71121	1.96413	-4.1954	0.912498	-3.99929	-3.68633	-5.3706	-3.55789	-3.79885	-5.33428	-4.38878	-5.15465	-4.5838	-4.27077	-3.86223	-3.75976	-3.45808	2.09868	-3.79689	-3.3052	-4.58384	-4.43007	-4.2742	-5.024	-4.58909	-4.34271	-4.56641	-3.69974	-4.20353	-4.18581	-4.36849	-4.62163
LotjaGiM1v0004700	7.20823	7.21421	8.24784	7.14767	7.7201	9.23228	9.25448	9.36173	8.60176	9.6464	9.7436	9.38137	9.21044	8.26728	7.46188	8.11486	10.1049	7.1483	8.06771	7.95602	8.959	9.45275	10.2597	10.2019	10.7615	11.1612	9.98161	10.5836	10.3607	10.2454	9.6008	10.1939
LotjaGiM1v0004800	4.22709	4.23546	4.97232	4.04766	4.35514	5.7426	5.30361	5.62775	5.05189	5.74098	5.91693	5.44574	5.31519	4.71361	4.24863	4.68003	6.32072	4.09231	4.65597	4.4437	5.46719	5.64035	6.38592	5.86263	6.51855	6.9116	6.35432	6.68721	6.44464	6.24895	5.79264	6.3955
LotjaGiM1v0004900	10.1902	9.72608	10.6938	10.0917	10.1259	10.7274	11.3997	11.4359	10.4734	11.1597	11.4462	11.2431	11.0505	10.1468	9.62878	10.7568	11.246	9.53106	9.84674	10.0479	10.5585	11.2832	11.3526	11.8871	11.4311	11.3641	11.0943	11.7455	10.4957	10.6269	10.9571	11.2404
LotjaGiM1v0005000	6.37189	5.77628	7.40708	6.39923	6.24693	7.52852	7.80095	8.13724	6.90633	7.80362	8.20582	7.70985	7.27989	6.82148	6.00556	7.62772	8.3381	5.91863	6.08681	6.6111	7.27865	8.06511	8.04761	8.54292	7.66968	7.30593	7.97705	8.4046	7.5657	7.11145	7.76278	8.04021
LotjaGiM1v0005200	3.91445	4.16443	3.73558	3.57792	3.72659	4.49123	3.25652	4.21931	3.31019	4.8979	5.19077	2.87087	2.70494	2.87074	3.96792	3.25305	4.71869	4.38123	3.61152	3.47266	4.59923	4.55371	5.46655	4.01069	3.87078	4.33421	5.52921	5.15134	5.12741	4.84647	4.7135	5.391
LotjaGiM1v0005300	8.24955	8.23592	8.60996	8.40596	8.27176	8.3235	10.1159	9.67272	7.97142	9.1253	9.42219	8.94142	9.05501	8.3937	8.0125	8.8504	8.63244	8.0461	8.10331	8.12948	8.97325	9.6057	9.1358	10.5246	9.62372	9.24709	9.93617	9.61558	9.34522	9.02053	9.59563	9.81899
LotjaGiM1v0005400	-6.30088	-6.80372	4.12713	-6.19757	3.57143	3.83736	6.13371	5.15355	-5.93454	-6.1405	-5.47345	4.21847	4.51717	-5.456	3.0401	4.35539	-5.83298	3.16087	-6.40438	-5.51583	3.95508	4.8294	3.24882	6.50694	5.55851	3.62271	4.28873	-5.04439	-5.67447	3.13981	4.43673	3.99686
LotjaGiM1v0005500	-6.73051	-7.17912	3.74875	-6.68959	2.56634	3.13296	6.02468	5.22196	-6.15825	-6.42181	-5.72635	4.7528	5.00721	-5.79745	1.68647	4.18139	-6.07477	1.52457	-6.6666	-5.88619	4.05788	4.86224	3.86845	6.29797	5.86335	4.79997	4.66761	-5.32056	-5.8719	3.50666	4.40853	4.44709
LotjaGiM1v0005600	6.16365	5.80536	6.13528	5.37072	5.68557	6.01529	6.47204	6.37209	5.94454	6.2066	6.29288	6.67741	6.47772	5.66089	5.67582	6.03062	6.22726	6.19732	5.32712	5.61452	5.99265	6.56243	5.89177	6.72196	6.83851	6.83199	6.11351	6.2997	5.86437	5.92878	5.79533	5.88887
LotjaGiM1v0005800	0.579618	0.00147528	1.00145	0.300199	0.296034	0.766793	1.1355	1.16416	0.773185	1.14572	1.02424	1.96305	1.55632	0.217301	0.00306431	0.797558	1.24214	0.346752	0.00616081	0.239077	1.02469	1.73029	0.686475	2.22032	2.03897	1.52932	0.627758	0.961448	0.483731	0.863827	0.68991	1.24936
LotjaGiM1v0005900	9.65971	9.48713	10.2149	9.82046	9.80738	9.88928	11.0945	10.5068	9.25876	10.0349	10.3361	10.2971	10.1254	9.31389	9.3502	10.3502	10.0922	9.21963	9.28442	9.73582	9.78929	10.4591	10.1147	11.2985	10.6466	10.3292	10.1418	10.8152	9.59316	9.57411	9.91678	10.089
LotjaGiM1v0006000	8.39781	8.49945	8.15427	8.19976	8.22215	7.79984	7.31288	7.49489	7.27003	6.99205	7.35464	6.90491	6.96776	7.34595	8.24842	7.84684	7.51546	8.39304	8.09765	8.03476	7.2846	7.18059	6.77808	6.82733	6.71922	6.66929	7.26399	7.34241	6.47661	6.20018	7.12646	6.82147
LotjaGiM1v0006100	10.9352	10.9159	11.6344	11.08	11.2223	11.7053	12.3159	11.8516	11.3842	11.8743	12.0766	12.3103	11.9422	11.223	10.8648	11.5069	12.1658	10.5875	11.1589	11.2	11.454	12.0855	11.9928	12.4879	12.1927	12.3281	11.8926	12.2462	11.8123	11.8583	11.7048	11.9482
LotjaGiM1v0006200	8.97499	8.87189	9.02515	8.8694	8.84801	8.84057	9.34518	9.00206	8.44633	8.66454	8.97475	8.99961	8.8938	8.49058	8.69129	8.91423	8.94627	8.75745	8.63199	8.63667	8.4449	8.93983	8.5863	9.24787	8.89303	8.8398	8.86047	9.11407	8.5201	8.54645	8.78573	8.67959
LotjaGiM1v0006300	3.16834	3.35493	3.88567	3.06548	3.85489	3.44189	4.74369	4.49644	3.71637	4.2982	4.61917	4.15774	4.76637	3.27322	3.94151	3.6874	4.59605	4.59889	3.34995	3.46496	3.52727	4.66101	4.36387	5.9216	4.17103	4.53154	4.17082	5.12156	3.71702	4.95245	4.43116	5.00185
LotjaGiM1v0006400	0.19677	0.799227	0.558209	0.0186846	0.756088	0.306787	-0.641832	0.089083	-0.606968	-0.380663	-0.134031	-1.84708	-1.13196	-0.880642	1.00843	0.119207	0.17245	2.13353	0.0701288	0.127976	-0.609174	-0.0086293	-0.417934	-0.00329268	-1.13488	-1.15028	-0.319589	-0.289268	-1.16115	-0.187583	-0.00320279	0.254839
LotjaGiM1v0006500	1.87481	-7.2518	-6.83795	1.81307	2.40115	-6.65833	-6.18918	2.63918	1.1091	-7.2173	2.45241	1.97328	2.22888	-6.3517	-6.94953	2.0024	-6.46454	-6.86299	1.72535	1.76881	1.57833	3.01697	-6.17819	4.61785	-5.88301	2.88727	2.31174	-5.8793	-6.2546	-5.95062	2.60238	-6.25602
LotjaGiM1v0006600	-5.47395	-4.29381	5.90684	-5.30857	4.3337	-2.62324	-0.0594527	7.13543	-3.48992	-1.47269	-1.75913	-0.813504	7.61259	-4.11647	4.12986	5.87915	-3.56191	-4.26771	4.17097	4.43594	5.66191	-2.7726	7.7328	3.96491	-0.504664	-0.652453	-2.55103	-1.78347	-2.41775	-2.16971	-1.54104	-2.31205
LotjaGiM1v0006800	3.69763	3.67138	3.57163	3.48533	3.40033	3.36488	2.88289	3.60257	3.02291	3.39209	2.97371	3.51223	3.08727	2.33508	3.03213	3.38657	3.49349	3.8523	2.83295	3.11224	2.9539	3.21897	2.8963	2.66961	2.58074	2.36086	2.42809	3.18423	2.25101	2.8975	2.27154	2.28706
LotjaGiM1v0006900	1.48054	1.21286	0.7093	1.10678	1.06609	0.705473	-0.779526	-0.331558	0.157165	-0.859033	-0.385539	-1.07042	-0.476085	-0.468223	1.18238	0.745164	0.156901	1.85562	1.01072	0.915223	-0.69928	-0.318358	-0.876734	-1.60858	-1.34487	-1.56572	-0.872595	-0.750173	-1.37271	-1.09244	-0.867031	-0.922941
MSTRG.1	2.02616	2.38504	1.77063	1.884	1.66341	1.12083	0.0529743	1.28501	1.98818	1.46716	0.850277	0.675305	1.00088	2.48347	2.23738	1.42005	0.578374	2.37643	1.79747	1.69819	2.28506	1.16434	0.77426	-1.89623	-0.762919	-2.47017	1.29275	-0.569704	1.88238	1.45959	1.41227	0.700946
MSTRG.100	5.32555	5.38217	6.1108	5.53514	5.46339	6.05413	6.28613	5.96101	5.7388	6.36672	5.837	6.19461	6.20449	5.51586	5.63885	5.97923	6.99926	5.00924	5.32468	5.38312	5.39889	5.70503	6.09365	6.70042	6.05359	5.78646	5.86572	6.23818	5.90664	6.46185	6.22195	6.29315
MSTRG.10000	4.58362	4.82005	4.33575	4.61107	4.40392	4.78903	5.15314	4.56213	4.70759	4.63342	4.94922	5.02662	4.62598	5.02413	4.57272	4.65734	4.6381	4.86879	4.49874	4.60019	4.60387	4.73678	4.77514	4.67425	4.06979	4.54119	4.92984	5.0559	4.37309	4.34416	4.70443	4.26472
MSTRG.10002	0.657783	0.992266	0.890698	2.59475	1.11447	0.66666	1.9217	0.909732	2.73402	2.60267	1.04156	2.06071	2.27268	3.06573	0.576684	1.82256	-0.355588	1.11939	1.68885	2.37351	0.132307	1.03947	1.82721	-1.04068	0.0596955	-0.855529	2.54394	-0.187246	0.305288	0.532109	1.8028	1.19049
MSTRG.10003	3.783	4.5387	3.9378	3.89608	3.80952	3.8154	3.35421	3.40751	3.80502	3.70479	3.51176	3.654	3.52424	3.79457	3.73389	3.71918	3.53025	4.29443	3.89141	3.84817	3.51664	3.29892	3.68838	3.24209	2.96317	3.30334	3.83766	3.32551	3.59858	3.35643	3.70884	3.73494
MSTRG.10004	0.973556	1.52927	0.910516	0.828701	1.17963	0.537127	-1.75004	-0.577765	1.01241	-0.237175	-0.647172	0.553512	-0.146135	1.93121	1.24244	0.271109	-0.671265	2.86058	0.752048	0.633045	0.992669	-0.188618	-0.298055	-3.98596	-1.54858	-5.62985	-0.691505	-2.32525	0.316239	0.0729503	0.236109	-1.18153
MSTRG.10007	1.64279	2.20782	0.22174	1.57637	1.91465	-0.0656531	-2.85511	-0.509325	1.2465	-1.02749	-1.26255	-2.73882	-0.255842	1.93824	1.8157	-0.0948065	-0.449011	0.516516	1.5614	1.13293	1.19579	-1.07283	-1.15737	-3.78138	-2.03134	-4.67046	-0.389156	-1.95381	0.288124	-0.594498	-0.165337	-2.70447
MSTRG.10008	2.35028	3.06753	2.24377	2.06539	2.30533	2.42258	0.520345	1.19745	1.64712	0.5813	1.14525	0.888694	0.922095	1.87537	2.32318	1.6561	0.811119	2.99077	2.69915	2.14624	1.61139	1.26609	0.936259	-2.88617	-0.426802	-1.71709	0.58162	-0.0122988	0.327667	0.183017	1.40879	1.05827
MSTRG.10009	3.91031	4.36068	4.49483	4.26764	3.83863	4.58419	4.79792	4.33325	4.33435	4.16589	4.52076	4.62844	4.86718	3.80679	3.87651	4.46651	4.37679	4.33638	4.27205	4.02098	4.34229	4.63797	4.49534	5.02919	5.17187	4.8013	4.95717	4.90029	4.7224	4.92467	5.01353	5.11115
MSTRG.1001	0.0718318	-0.21302	-0.683317	-0.156998	-0.113396	-0.451112	-3.22679	-0.637884	-0.0208898	-1.35687	-1.99109	-1.75776	-1.01848	-0.273179	0.170361	-0.0417206	-2.0153	-0.0316799	-0.846801	-0.166961	0.0464047	-0.233762	-0.630003	-5.70604	-3.14082	-4.17438	-0.788083	-2.07802	-0.682464	-0.562962	-1.73449	-1.71593
MSTRG.10013	-0.180246	0.334462	-0.651928	-0.200059	-0.36044	-1.02838	-4.09134	-2.03789	-0.855556	-2.65575	-2.84461	-2.99995	-2.82945	-0.713127	-1.02091	-1.17785	-2.8335	0.111651	-0.339574	-0.438483	-1.57601	-2.67362	-2.81329	-5.404	-4.70455	-5.33401	-3.15511	-3.46838	-3.78986	-2.66758	-2.1408	-3.18218
MSTRG.10014	4.23425	4.59226	4.39051	4.28857	4.23605	4.47518	4.11907	4.57845	4.57378	4.15765	4.2929	4.06929	3.47476	4.26565	4.24048	4.48084	3.61768	4.34347	3.71536	4.31261	4.18174	4.63382	3.82061	3.11744	3.64539	3.72303	4.08315	3.41035	3.93014	3.65513	4.35021	3.86185
MSTRG.10015	3.86157	4.43852	4.38197	3.90371	4.00852	4.4823	5.15468	4.92734	4.63495	4.87643	5.23755	5.14464	5.1532	5.13867	4.12166	4.46028	5.24169	4.63854	4.62585	4.18541	4.0707	5.50363	5.40722	5.57437	5.45124	5.1885	5.03397	5.43706	5.31029	5.31325	4.64245	5.16029
MSTRG.10018	2.68825	3.44715	2.55683	2.69943	2.7476	2.64502	2.35952	2.64415	2.88764	2.59269	2.47731	2.60599	3.11191	2.83541	2.73544	2.58871	2.38141	3.32943	2.72656	2.42579	2.6667	2.46273	2.55994	1.71128	1.97666	1.9224	2.36427	2.19024	2.66621	2.52916	2.52965	2.52372
MSTRG.10019	3.3856	3.75159	3.09718	3.35275	3.15072	3.0177	2.71756	3.02398	3.06934	2.88771	2.85901	3.17742	2.84244	3.21897	3.05142	3.09075	3.10932	3.43638	3.61156	3.19814	3.24294	2.82009	2.96768	2.6777	2.7208	3.2605	2.93586	2.72716	2.87101	2.87925	3.03035	2.98408
MSTRG.10020	3.44108	3.61921	3.58235	3.57543	3.72532	4.14215	4.63886	4.21135	3.61895	4.42053	4.27405	4.09245	4.36045	4.07246	3.60546	3.52816	3.96925	3.86932	3.63733	3.25869	3.69319	4.39719	4.81108	4.48573	4.79448	5.05772	4.46944	4.55453	4.75593	4.66473	4.16352	4.55964
MSTRG.10021	2.10301	2.44928	1.60753	2.35484	2.76734	2.03674	0.13139	1.03997	1.19262	1.32434	0.480451	0.447951	0.393891	2.18861	2.60673	1.35429	0.473192	2.7319	1.69987	1.52913	0.463201	0.903098	0.870711	-3.25398	-0.80883	-2.068	0.41168	-0.175751	0.603335	0.248075	1.38349	0.444914
MSTRG.10023	1.11686	2.02699	1.44221	2.19498	2.11729	1.75972	-1.08	0.443535	0.984924	0.199646	1.80168	1.86274	2.39736	1.11368	2.10567	1.34334	1.05644	2.49882	2.51445	1.62852	-0.337896	1.23866	2.29299	-6.15275	-1.05303	-2.78293	0.459077	-0.369521	0.409022	1.39508	0.964296	0.41293
MSTRG.10024	2.72643	3.2101	2.46403	2.65775	2.58778	2.42297	3.25598	1.70977	2.45354	1.72708	1.84746	2.83804	1.0325	3.89382	2.54243	4.35511	1.33667	2.96097	2.40132	2.3069	1.95228	1.49571	1.668	-1.08345	4.63425	0.421389	3.20814	4.82136	4.08647	0.95132	1.10867	1.56255
MSTRG.10025	3.66483	3.54352	2.84047	3.40106	2.39617	3.42082	4.76391	4.29543	3.99526	3.08916	3.64063	2.85618	4.53036	4.21001	3.85178	4.18195	3.76888	2.22523	3.79495	3.32478	3.65099	2.76777	1.6936	4.72077	4.86949	4.49667	3.79975	4.61799	2.7677	4.43789	2.77183	5.11674
MSTRG.10026	3.58435	4.431	4.30062	4.3057	3.86871	4.60628	5.35086	4.75023	5.05739	4.7733	5.10532	5.09105	5.67247	3.87738	4.02286	4.45152	5.5842	4.29809	3.99058	4.18529	4.81176	5.18365	4.87614	5.70709	5.855	5.92064	4.97455	5.62858	4.5521	5.17476	4.54658	5.39858
MSTRG.10027	3.96471	4.08495	4.04505	3.90242	3.74971	4.01593	4.45757	4.49747	3.92511	4.30499	4.4721	4.41706	4.19578	4.00364	4.08564	4.28205	4.39465	4.33487	3.83527	3.73978	4.03755	4.41075	4.39295	4.34393	4.42312	4.19825	4.36399	4.13835	4.34561	4.29286	4.25561	4.36911
MSTRG.10029	3.23363	3.60162	3.43935	3.00769	3.16439	4.05505	4.71103	4.15634	4.33269	4.37141	4.06942	4.54708	4.53097	3.94233	3.73259	3.93164	4.56216	3.45851	3.35488	3.2531	4.27861	4.4744	4.72619	5.48719	5.04228	5.35051	4.58749	4.3385	4.61517	4.75604	4.69372	5.04271
MSTRG.1003	3.54407	3.47556	3.56562	3.60114	3.50636	3.99923	4.38281	3.95068	3.65174	4.28719	4.27333	4.17827	3.90511	3.80152	3.5313	3.76962	3.91711	3.47063	3.50566	3.58811	3.73227	3.86592	4.16814	4.52968	4.20205	4.52943	4.12282	4.3797	4.15136	4.27055	4.07814	4.37914
MSTRG.10030	4.42419	5.10177	4.10528	4.35501	4.337	3.83611	3.09137	3.84283	4.13322	3.76045	3.65325	3.48434	3.482	4.2949	4.29943	4.1084	3.62725	4.92458	4.26422	4.14547	4.05808	3.66304	3.52645	2.24456	2.57888	2.55085	3.6992	3.15402	3.65563	3.40486	3.65975	3.4929
MSTRG.10031	-0.337682	2.673	0.870565	-0.449073	0.811669	1.53208	-1.62797	0.784589	1.19799	0.293789	0.397513	0.130553	-0.0419627	-0.316288	0.713177	0.780308	-0.306555	0.0452804	0.596464	1.07666	0.914251	-0.535613	0.220157	-1.28895	-0.963576	-2.1906	0.606634	-1.02309	-0.812068	-0.0103058	0.00924326	-0.482595
MSTRG.10032	1.01606	1.51903	0.680255	1.65611	0.919917	0.6323	-2.05728	-0.36787	1.07861	-0.297438	-0.717488	-0.0217688	-0.369631	1.11999	1.53057	0.850833	-0.540936	1.44771	1.20905	0.285018	0.570173	-0.0707567	-0.188614	-4.69146	-2.07202	-4.43672	-0.340532	-1.62914	-0.126969	-0.113386	-0.46537	-1.45626
MSTRG.10034	1.07053	1.84815	1.11076	0.997201	1.05156	0.479182	-0.637372	0.115179	0.64092	0.636873	-0.130305	-0.37982	-0.497238	0.625099	1.51883	0.587266	-0.394236	1.68926	1.19418	0.236169	0.00871633	0.011225	0.426052	-4.09561	-2.43968	-3.80752	-0.70404	-1.48886	-0.94013	-0.744077	-0.156149	-0.229528
MSTRG.10035	1.68565	2.83976	1.61529	1.67797	1.67708	1.18493	0.296011	0.975164	1.52666	0.915136	0.735449	0.251235	0.256591	1.5635	1.72964	1.27092	0.566783	2.57078	1.70957	1.44602	1.20576	1.10414	1.08784	-1.46955	-0.724325	-1.26703	0.539081	-0.0571922	0.401385	0.789073	0.514468	0.343097
MSTRG.10036	2.10057	3.05807	1.69797	1.83532	1.60111	1.34483	0.14243	1.26055	1.63145	1.28596	1.03996	0.941233	0.706444	1.62037	1.81462	1.68801	0.852681	2.77262	1.61899	1.57952	1.74591	1.28756	1.03963	-1.2677	-0.868855	-2.16095	0.96109	-0.136803	1.21197	0.942847	0.663456	0.731007
MSTRG.10037	2.41402	3.15056	1.18281	2.91097	1.80145	1.62004	0.993683	2.1516	2.21088	2.4235	0.662908	1.98547	1.37114	3.23112	3.09769	2.14559	3.02281	2.99684	1.99449	1.82027	2.57136	2.57537	2.38497	0.324944	0.864994	1.96278	2.34279	-0.237117	2.92888	2.41295	-0.0420127	2.34618
MSTRG.10038	3.04052	3.91003	3.7735	3.11586	3.43138	3.99998	4.8787	3.92497	3.93306	3.78534	3.92469	3.8869	3.2266	3.51848	3.38428	2.73507	5.10288	3.3524	3.50169	3.64535	3.66842	4.24611	4.06603	3.0913	4.29067	4.14951	4.01043	4.79319	4.28822	3.40842	4.11164	4.3174
MSTRG.1004	2.51143	1.52683	2.41193	1.85192	1.88436	1.76295	2.658	2.81637	1.9822	2.46998	3.00457	2.71591	2.48175	1.84798	1.67066	2.79253	2.23505	1.83699	1.31883	1.37449	2.1406	2.76585	2.77902	2.69975	2.70555	2.12909	2.35258	2.22046	2.37203	1.40059	2.5926	2.15433
MSTRG.10040	2.39117	3.24791	2.07118	2.348	2.28909	1.97865	1.17654	1.50449	1.7242	1.25695	1.67565	0.891249	0.93393	1.87287	2.36714	2.05558	1.34204	2.9804	1.99439	2.2643	1.69263	1.37029	1.3616	-0.554704	-0.228662	-0.696313	1.26744	0.754443	0.677293	0.819077	1.26634	1.09397
MSTRG.10041	3.81109	4.22773	3.88823	3.80395	3.92759	4.15283	4.00808	3.85919	3.86507	4.2444	4.09865	3.64292	3.48048	4.11771	3.7321	3.9281	4.04805	4.21099	3.81594	3.83779	3.59766	3.96683	3.85533	4.11504	3.5957	4.15322	4.02541	4.02236	4.13059	3.94057	3.94645	4.09075
MSTRG.10042	2.30597	3.05265	2.06074	2.45529	2.4253	1.93981	0.524356	1.53773	2.29853	1.40629	1.55432	1.5649	1.24074	2.01416	2.65142	2.15462	1.88189	2.81119	2.41245	2.19322	2.04484	1.68577	1.24864	-0.86169	0.399825	-1.11317	1.05168	0.613774	1.09415	0.64176	1.29642	1.08971
MSTRG.10043	1.36664	0.176457	-0.775764	0.781424	-0.415232	0.849155	-1.82146	-1.41516	-1.05476	-1.67114	-1.29814	-1.77109	-2.01039	0.937456	1.6383	0.978631	-1.7419	0.440883	-0.668237	-0.813303	0.685111	-1.6118	-0.0450954	-4.61449	-1.86031	-3.61748	-1.82412	-1.39186	0.0395944	-2.96878	-0.62337	-2.2141
MSTRG.10045	3.50904	3.50002	3.59707	3.32385	3.22784	3.78876	4.34377	3.70179	3.84704	3.92491	4.00261	4.53633	3.91756	3.8702	3.42988	3.85791	3.8755	3.59145	3.55196	3.5735	4.01187	4.3375	4.11616	5.11994	4.42763	4.72584	3.92269	4.06739	3.92993	4.03708	3.95362	4.15742
MSTRG.10047	0.25902	1.17903	-0.274364	0.334909	1.01262	-0.188167	-4.40957	-2.1647	-0.736938	-2.63367	-3.08097	-2.71334	-3.92904	-1.20701	0.657315	0.0405875	-2.11545	1.0172	0.939234	-0.310933	-0.850621	-2.21727	-1.56007	-6.04029	-5.7368	-5.96773	-3.08607	-4.16248	-3.53691	-2.23207	-2.06861	-3.2609
MSTRG.10048	4.15237	4.70477	4.29032	4.15631	4.31439	4.18758	4.77399	4.80732	4.38464	4.55308	4.71937	4.72993	4.55314	4.31369	4.21853	4.38225	4.72099	4.49746	3.99813	4.2505	4.50687	4.62828	4.6895	4.82332	4.64449	4.81296	4.37755	4.15536	4.20296	4.39199	4.32187	4.43294
MSTRG.1005	1.04704	1.11599	1.43831	1.0904	1.2158	0.874337	0.994587	1.51229	1.59772	1.41169	0.716184	1.10155	1.59347	1.21537	1.10489	1.02234	0.259755	1.27394	0.659176	0.635799	1.15027	0.642727	1.64642	-0.533391	0.384373	-0.827874	1.36035	0.414465	1.63244	0.712058	1.34161	0.648402
MSTRG.10050	-0.733439	0.324948	-1.27718	-0.401985	-0.816897	-2.23615	-4.96319	-3.20656	-0.706956	-2.73482	-3.01009	-4.19768	-2.96929	-0.382133	-0.570423	-1.44321	-3.10724	-0.225236	-0.704374	-1.28851	-1.40797	-3.46196	-3.24047	-5.81786	-5.24422	-4.6514	-2.64691	-4.25214	-1.71893	-2.18611	-1.62472	-3.99975
MSTRG.10051	3.70531	4.07036	3.50926	3.7841	3.62104	3.60338	3.83349	3.69398	3.7713	3.78445	3.63279	3.92098	3.43134	3.75428	3.42425	3.04929	3.37448	3.77793	3.2693	3.06703	3.31955	3.36323	3.38917	3.49189	3.17105	3.0582	3.29845	3.30518	3.10099	3.07607	3.33694	3.2854
MSTRG.10052	2.62687	3.50778	2.29179	2.438	2.55365	1.97833	0.744906	1.57064	2.33429	1.66416	1.39456	1.04431	1.16399	2.57514	2.62799	2.0647	1.51475	3.46326	2.38271	2.39675	2.3498	1.47202	1.48927	-1.33437	-0.305376	-1.59832	1.20287	0.488678	1.76208	1.39286	1.57688	1.19507
MSTRG.10053	4.7916	4.23008	4.81922	4.1236	4.25135	4.82685	5.81016	5.3942	4.87829	5.30402	5.32276	5.72141	4.90183	4.91872	4.55106	4.1641	5.18364	4.08179	3.47029	4.1764	4.44183	4.83005	5.16935	5.49852	4.901	4.93516	4.94298	4.54258	4.89952	4.90986	5.14292	5.21565
MSTRG.10054	3.42128	3.99521	3.3811	3.41641	3.47247	3.5256	3.66859	3.57257	3.28477	3.48674	3.34701	3.49138	3.73268	3.39336	3.41049	3.40769	3.50799	3.80829	3.35283	3.32213	3.36901	3.53916	3.58794	3.62207	3.8319	3.83281	3.24366	3.45432	3.47946	3.61487	3.39598	3.5594
MSTRG.10055	0.364288	0.649583	-0.203473	0.269823	-0.0408416	-0.48442	-1.92022	-0.943059	-0.30339	-1.02776	-0.915384	-1.60316	-1.06648	0.000348831	0.127396	-0.191539	-1.13116	0.478501	-0.0418194	0.317037	-0.494883	-1.04456	-1.47989	-4.7112	-3.40557	-4.31632	-1.23662	-2.60977	-1.44856	-1.82219	-1.05205	-1.86111
MSTRG.10057	-0.0553753	-0.896462	-3.23401	0.0529324	-1.46047	-2.10514	-2.0138	-2.06549	-1.8723	-1.34713	-1.18468	-1.20537	-1.33639	-1.66659	-1.49381	-1.7181	-2.49223	0.529113	0.00865912	-1.37896	-1.75285	-2.82275	-3.44742	-3.6729	-4.01174	-4.44267	-2.25908	-2.74246	-1.87491	-1.43167	-3.24258	-1.68855
MSTRG.10058	4.73718	4.71149	4.91977	4.77007	4.77334	5.11303	5.15769	5.32952	4.98038	5.48455	5.33989	5.38052	5.26177	4.88905	4.51292	4.77046	5.29817	5.0459	4.99641	4.97355	5.17753	5.2874	5.33654	4.83508	5.00146	4.93091	5.37609	5.14544	5.43588	4.98759	5.25925	5.18473
MSTRG.1006	4.15718	4.31372	4.41105	4.3163	4.37989	4.63362	4.70567	4.44206	4.27566	4.37298	4.58928	4.38699	4.21754	4.27081	4.37207	4.35106	4.58311	4.14229	4.3294	4.32221	4.21648	4.41891	4.45581	5.00116	4.74988	4.73323	4.56376	4.47084	4.32634	4.40604	4.31407	4.40359
MSTRG.10060	4.75088	5.02726	5.20029	4.64546	4.57993	4.84374	5.7518	5.28426	5.39242	5.42869	5.42422	5.42619	5.65087	5.50442	5.02087	5.31234	5.75231	5.15031	5.05594	5.36351	5.13096	5.43487	5.59772	6.18143	5.75797	5.9092	5.77148	5.44504	5.55956	5.49912	5.75286	5.77859
MSTRG.10061	4.41532	4.29522	4.97463	4.13967	4.32189	4.78822	5.28716	4.87271	4.35721	5.49496	5.33517	5.61387	4.75772	4.30751	4.15314	4.37309	4.88346	4.14355	4.44178	4.49544	4.63025	5.4352	5.45893	5.40341	5.67984	5.17643	5.12918	5.50162	4.92177	5.55014	4.91541	4.82706
MSTRG.10062	3.09123	3.75041	2.94658	2.95342	3.07336	3.12148	2.81919	2.89038	2.99141	3.02498	2.76399	2.98007	3.00172	2.90332	2.95847	2.96401	3.20434	3.48066	3.04677	2.983	2.80206	3.02413	2.79722	2.75948	2.74529	2.80263	2.82682	3.09907	3.00405	2.97997	3.0167	2.91894
MSTRG.10063	2.46113	3.35179	2.29	2.28283	2.40171	2.19014	1.70704	1.89675	1.8714	1.93295	1.92685	1.8499	1.4332	2.15434	2.489	1.77765	0.866761	3.1439	2.1874	2.47215	2.22456	1.42821	1.52253	-1.54179	-1.23971	-0.821345	1.51271	0.755559	1.39231	1.51134	1.63312	1.11167
MSTRG.10064	2.37001	2.77562	2.33796	1.89779	2.18232	1.92451	2.88249	2.31691	2.31844	2.48521	2.36428	2.54038	2.02817	2.5268	0.565162	2.53449	1.43277	2.09042	2.52053	2.83299	1.76123	2.47522	2.45802	1.94239	2.06278	0.769626	2.04153	3.21999	2.94771	1.92117	2.0507	2.41248
MSTRG.10066	3.64562	3.91842	2.88777	3.35901	3.36238	3.17882	0.540906	2.31748	2.21855	2.04589	2.35115	1.85986	1.29113	2.95917	3.58228	2.85749	2.3504	3.93339	3.07593	2.95359	2.48935	2.16749	0.701838	0.23602	0.246784	-0.918466	1.02065	1.05842	1.75958	1.21578	2.38851	2.02857
MSTRG.10068	3.47155	3.84695	3.78798	3.38424	3.6942	3.90987	4.06174	3.70218	3.53256	3.92896	3.82868	4.10827	4.01181	3.34916	3.62849	3.67234	4.6651	3.86603	3.75019	3.34471	3.5323	3.94781	3.85899	4.45574	4.36829	4.13182	4.36229	4.29053	3.78823	4.10613	3.88341	4.53506
MSTRG.10070	3.23623	4.09559	3.22108	3.25651	3.43139	2.83825	2.34697	2.92171	3.08295	2.84762	2.67289	2.29776	2.60318	3.32825	3.34674	3.21887	2.46076	3.86879	3.29527	2.9552	2.71147	2.57733	2.48785	0.955788	1.54623	0.456298	2.8532	2.4276	2.85124	2.62522	2.83473	2.56231
MSTRG.10071	-0.172703	-0.529258	-0.760802	-0.816187	-0.59027	-0.721398	-3.15876	-1.68711	-0.752156	-2.4277	-2.66008	-2.75606	-2.27662	-1.34816	-0.9717	0.105083	-1.33772	-0.628073	-1.32437	-0.640989	-2.25989	-1.95797	-1.60818	-5.35971	-3.71678	-3.94666	-2.85697	-3.40029	-2.27466	-3.01544	-2.60453	-2.80799
MSTRG.10072	-0.805923	0.132376	-0.753469	0.206634	-1.10896	-0.98647	-2.87217	-1.34302	-0.929552	-0.79552	-1.884	-1.03778	-0.378768	-0.777112	0.132272	0.0599251	-1.04521	-0.0394152	-0.170461	0.556035	-0.142337	-0.436619	-1.15205	-5.54979	-3.3464	-4.74165	-1.7067	-4.90767	-1.14658	-1.86933	-2.2349	-2.93554
MSTRG.10073	1.62745	2.43708	0.0734478	1.32852	0.211467	-0.49137	-6.60161	0.10483	1.84426	0.17694	-0.369037	0.544059	-0.62626	1.92633	1.98877	-0.164989	0.0707184	2.32732	1.15596	0.530356	2.62635	1.38097	0.858976	-3.10533	-1.69944	-2.47397	-0.415419	-6.3544	2.10757	1.22634	0.168066	0.125567
MSTRG.10074	2.59174	2.8101	2.10207	2.28482	1.79972	2.42353	2.74678	2.36694	2.17166	3.27651	2.29342	2.63609	3.28561	2.02331	1.85156	2.24344	2.66334	2.56346	2.38066	2.50971	2.49531	2.55735	2.44759	1.54514	2.88609	2.83891	2.03221	2.05524	1.96402	2.55652	1.80115	2.00874
MSTRG.10075	4.10209	4.63916	4.36808	4.21139	4.22435	4.32382	4.61352	4.37196	4.10631	4.41363	4.36363	5.1201	4.80836	3.94932	3.96356	4.03018	4.42124	4.493	4.41336	4.50077	4.19519	4.5264	4.02815	4.93558	4.04064	4.07955	3.99273	4.31149	3.54931	4.78974	4.2928	3.75592
MSTRG.10079	2.15254	2.2269	2.43903	1.64472	2.10977	1.7935	2.99412	3.22087	2.89597	3.4609	3.61299	4.00688	3.46158	2.00775	1.55526	2.20042	3.07972	2.19421	2.87006	2.22198	3.36128	4.41146	3.95977	4.75433	4.21105	3.97872	0.626079	2.83491	3.31996	3.18278	2.65085	3.04658
MSTRG.1008	2.69375	3.09499	2.66586	2.93343	2.83163	2.82989	2.70995	2.86638	2.46314	3.08598	2.91947	2.79293	2.94221	2.06506	2.82794	3.1172	3.32405	3.0596	3.12516	3.08212	3.40808	2.75367	3.24249	3.06078	3.60078	3.43822	3.3679	3.45943	3.09888	3.32748	2.95515	3.22558
MSTRG.10080	4.10443	4.7349	4.10889	4.23641	3.93066	4.71604	5.22164	4.25067	4.10348	3.50934	3.89049	4.25296	4.51534	4.13206	4.23334	4.51424	4.78418	4.23174	4.32444	4.18048	4.06304	5.26921	5.03758	1.97254	3.949	2.65319	3.87538	5.59544	4.93551	4.84669	3.63804	3.63117
MSTRG.10083	2.89596	3.44102	3.19584	3.1236	2.92794	3.11542	3.69819	3.27622	2.85465	3.49397	3.48874	3.98853	3.45796	2.86051	3.10064	3.40918	2.99264	3.4397	2.71671	3.06323	3.22257	3.41033	3.17905	3.84189	3.73684	3.00653	3.79644	4.03207	2.91176	2.76093	3.62317	3.84647
MSTRG.10084	3.98471	4.45765	4.00177	3.99985	4.05838	3.76532	4.0654	3.8093	4.06414	3.86353	3.67822	3.71852	3.74725	3.94662	3.83215	4.07359	3.47458	4.29351	4.20177	3.8166	3.9783	3.90612	3.73755	3.12652	3.07019	2.63203	3.79325	3.59812	3.69727	3.56587	3.86592	3.82596
MSTRG.10086	3.23322	3.77629	2.96549	2.99913	2.71078	2.7657	1.38659	2.45812	2.67837	2.41094	1.99287	1.73039	1.65329	2.99169	3.35694	2.66727	1.94166	3.85851	1.71145	2.55496	2.88696	1.97657	1.97965	-1.00006	0.422992	-0.710138	2.05698	1.0723	2.2176	2.09028	2.1158	1.64485
MSTRG.10087	2.76167	3.33068	2.32854	2.74712	2.81654	2.40052	0.4912	0.946567	2.32036	1.26691	1.5527	1.22519	1.63533	2.34315	2.87699	2.41624	1.94621	3.18011	2.59469	2.64423	2.34656	1.65108	1.20518	-1.4264	-0.211394	-2.06833	1.16112	0.507037	1.34448	1.28918	1.70634	0.761836
MSTRG.10088	3.66249	3.75272	3.39465	3.35994	3.44505	3.54373	3.75747	3.58555	3.04929	3.76496	3.93883	4.03341	3.90418	3.75036	3.32031	3.44671	3.57204	2.88727	3.17443	3.20323	3.23552	3.48973	3.55492	3.98927	3.80333	4.56208	3.56445	3.81487	3.68601	3.47075	3.46566	3.59934
MSTRG.10089	3.18596	3.69093	3.4562	3.31895	3.74935	3.4247	3.56222	3.32998	3.46612	3.76429	3.62678	3.5754	3.33669	3.47252	3.39556	3.45927	3.3756	3.91655	3.12892	3.37376	3.3225	3.32762	3.36744	3.75661	3.52871	3.6527	3.62387	3.63333	3.1987	3.2822	3.23879	3.24159
MSTRG.10090	1.36602	2.62531	1.32785	1.70333	2.07544	1.34677	0.245889	0.797615	0.760272	-0.216428	0.322933	-0.330259	0.701226	0.925908	1.29068	1.36354	0.458438	2.13653	1.47948	1.63886	1.13121	0.821335	0.920098	-1.7211	-0.205998	-0.743897	0.5375	0.0678349	0.31768	0.0377321	0.659556	0.431407
MSTRG.10091	3.47057	4.01407	3.11887	3.44135	3.35075	2.92631	1.61797	2.41795	2.89534	2.26163	2.22657	1.73822	1.7562	3.22235	3.63094	2.95072	2.39791	3.9606	3.16534	3.18644	2.98622	2.17793	1.64929	-0.428345	0.267824	-0.751775	1.92158	1.33765	2.0467	1.64028	2.48314	2.03076
MSTRG.10092	1.85644	2.63785	1.54638	1.76851	1.4305	1.16605	0.419017	1.37621	1.93223	1.6458	1.02383	1.11678	1.02437	2.50432	2.10227	1.34625	0.677889	2.56137	1.61434	1.42612	2.53546	1.47978	1.71005	-1.17468	0.396866	-2.20953	1.5942	0.200373	1.72929	2.02783	1.44427	0.579861
MSTRG.10094	3.9966	4.68339	3.93862	4.05384	3.87515	3.85821	3.5292	3.78673	4.04134	4.49472	3.60649	3.80996	4.13876	4.08985	4.09873	3.6378	3.8184	4.35333	3.85456	3.82886	3.87189	3.68527	3.90895	3.41187	3.45132	3.49407	3.75895	3.07632	3.56079	4.24963	3.78531	3.67517
MSTRG.10095	3.40759	3.70025	2.88107	3.41963	3.45756	2.60951	1.39805	2.14167	2.75762	2.28721	2.02281	0.90684	1.87162	3.2309	3.56923	2.95705	1.94027	3.68229	3.25452	3.0244	3.01243	1.9961	1.7788	-1.18577	0.206629	-0.897754	1.98737	0.880109	2.32647	1.79666	2.31824	1.56374
MSTRG.10096	-0.332089	-0.124567	-0.702886	-0.350801	-0.112204	-0.559739	-2.17552	-0.812481	-0.969967	-0.283727	-1.11181	-1.89613	-0.877177	-0.542188	-0.383686	-0.541519	-1.09947	0.0622766	-0.229256	-0.518158	-0.493665	-0.975917	-0.92891	-3.10816	-0.827342	-1.68268	-0.298397	-0.336048	-0.665475	-0.31742	-0.951952	-1.27707
MSTRG.101	4.17173	4.49499	4.72469	4.42876	4.55957	6.00658	5.97819	4.81485	5.48545	5.58928	5.63276	5.83083	5.45739	5.07029	4.77279	5.1576	6.24998	4.67066	4.70715	5.42268	5.04922	5.12456	5.53424	6.24752	6.43536	6.51571	6.00284	5.66813	5.96012	5.75611	5.79023	6.12456
MSTRG.1010	3.23223	3.35476	3.00202	3.24195	3.07665	2.96039	3.37337	3.10254	3.27382	2.78458	3.01047	3.2402	3.13991	3.35569	3.17359	3.22626	2.77277	3.03328	3.06676	2.99611	3.22414	3.23846	3.09817	3.61394	3.16555	3.96291	3.23516	2.83698	2.94933	2.8911	2.68841	2.98477
MSTRG.10101	2.72318	3.15641	2.66622	2.32303	2.05061	2.75289	3.28649	2.98342	2.94486	3.02699	3.20966	3.30415	3.20126	2.50673	2.39894	2.6849	3.26223	2.92319	2.72265	2.17862	2.68289	3.19825	3.21665	3.01968	2.77984	2.62046	2.5709	2.95427	3.14439	3.15548	2.90931	3.05521
MSTRG.10102	2.25051	3.08283	1.93559	2.17358	1.87243	1.10675	0.135563	1.16622	1.1353	1.63751	1.02203	0.655284	0.701725	1.53533	1.94965	1.40454	0.868252	3.04441	2.07741	2.02143	1.36422	0.739262	0.609977	-2.86114	-0.675639	-2.75678	0.485092	0.0784368	-0.185933	-0.144159	0.531663	0.752799
MSTRG.10104	2.84454	3.53523	2.73218	2.85771	2.82751	2.79805	2.46273	2.54976	2.76353	2.64936	2.63517	2.59253	2.71642	2.68761	2.92954	2.83371	2.92775	3.40752	2.99546	2.95323	2.83448	2.79786	2.87359	2.57273	3.1475	3.1213	2.94594	2.92282	2.91057	2.93717	2.78638	3.01332
MSTRG.10105	-0.596435	-0.789848	-1.5331	-1.00777	-1.5154	-2.39872	-3.61694	-2.61466	-2.39595	-2.84467	-3.09389	-3.20131	-2.76159	-2.34945	-1.0481	-1.96139	-2.77797	-0.471609	-1.06951	-1.3512	-1.97101	-3.72351	-3.0358	-5.74823	-4.87665	-5.68809	-3.08112	-5.3289	-3.98983	-3.54821	-3.0168	-3.34615
MSTRG.10106	3.52446	4.27846	3.24318	3.76522	3.70265	2.84563	0.346522	3.55456	4.25176	3.59456	3.20409	2.85319	3.83484	4.9438	3.58388	3.17282	2.21886	4.12428	3.52836	3.64313	3.74634	3.07656	3.59341	1.4139	2.45458	2.41584	3.99592	2.68971	4.56639	3.95128	4.47915	2.54661
MSTRG.10109	2.97272	3.55381	2.4778	2.96653	2.87206	2.46924	1.15449	1.48107	2.1487	1.41946	1.76456	1.01785	1.30087	2.23767	2.99174	2.47838	1.90977	3.495	2.71681	2.61325	1.95581	1.45559	1.33084	-0.588245	-0.568962	-0.763721	1.05994	0.702704	1.09721	0.940552	1.65002	1.34479
MSTRG.1011	2.99116	2.92615	2.93788	3.00223	2.92125	2.67338	2.19687	2.18553	2.50612	2.39379	2.27123	2.33562	2.23595	2.69463	3.13204	2.5154	2.40371	3.16937	2.77343	2.75911	2.68059	2.36931	1.89166	1.73005	1.12903	0.823537	1.96486	1.49295	1.92299	1.78704	2.05813	2.15887
MSTRG.10110	2.53841	3.3354	2.26625	2.49777	2.51343	2.20052	1.33507	2.09869	2.37585	2.06629	1.9719	1.7701	1.73397	2.44586	2.5526	2.29051	1.74335	3.15439	2.54497	2.28831	2.39251	2.01531	1.81077	-0.121196	0.133925	-0.663944	1.82	1.19879	1.69485	1.6298	1.86484	1.45179
MSTRG.10111	2.80293	3.39624	3.43717	3.24915	3.28902	3.95778	3.79598	3.07695	3.13655	3.89407	3.52886	3.42118	3.46537	3.12962	2.88654	3.52098	3.99978	2.97086	3.0655	3.21531	2.92707	3.33062	3.77657	4.12029	4.06822	3.84778	2.8028	3.55069	3.90092	3.85954	3.52086	3.56951
MSTRG.10112	4.34749	4.84085	4.01892	4.2742	4.25291	4.10935	4.06396	3.97704	4.15493	4.08113	3.91921	4.16802	4.03961	4.04468	4.37753	4.11633	3.96771	4.76864	4.38353	4.2728	4.10741	4.09514	4.04631	4.11564	4.30097	4.26829	4.42668	4.18502	4.38368	4.21556	4.18545	4.20879
MSTRG.10113	1.47756	1.4576	1.32178	1.14478	0.916602	0.909356	1.23772	1.48729	1.18504	1.78167	0.973798	1.47671	0.324806	1.33088	1.33837	1.52869	0.560891	1.24706	1.09111	1.06442	1.54714	1.56682	1.46675	-0.635196	1.14394	1.6684	-1.1711	0.927469	1.3031	1.52687	1.5316	1.62036
MSTRG.10117	4.75637	4.99507	5.14783	4.6019	4.75898	5.12185	6.06198	5.77852	5.61285	6.10786	6.16038	6.26953	5.91573	5.33333	5.15723	5.56817	6.15496	5.043	5.61509	5.70111	5.53094	5.91607	6.04316	6.18968	6.46895	6.66017	6.51576	6.10972	6.16676	6.47734	5.60004	6.03557
MSTRG.1012	3.03333	3.46187	2.4661	3.0009	2.9267	2.42812	1.68576	2.46731	2.98169	2.23658	2.3656	1.53996	2.0456	3.07562	2.97521	2.62459	1.82638	3.0554	2.94023	2.59572	2.68858	2.31282	2.42257	0.150122	0.733514	0.121482	2.02112	1.38835	2.4347	2.13977	2.49183	1.60639
MSTRG.10120	2.97806	3.62546	2.64747	3.08619	2.90574	2.60642	1.43153	2.01812	2.43025	1.88233	1.93778	1.49491	1.35259	2.4091	3.00774	2.59226	2.03444	3.52035	2.88648	2.74642	2.34512	1.884	1.64582	-0.360831	0.412568	-0.941406	1.43841	1.02222	1.2596	1.37316	1.76714	1.54088
MSTRG.10121	3.39479	4.04886	3.70765	3.77989	3.70728	3.76743	4.3258	3.75187	3.65752	3.86963	4.07203	4.75806	4.21101	3.56572	3.6426	3.48416	4.06785	3.72391	3.27166	3.41138	4.04713	4.1094	4.17847	4.60608	4.09868	4.32738	4.24583	4.37497	3.90406	3.93325	4.70777	4.74935
MSTRG.10123	3.51219	3.99604	3.03883	3.61006	3.9304	3.0027	3.29984	3.68088	3.48671	3.32712	3.62738	3.59408	3.73222	3.74956	3.20891	3.04322	2.66705	3.60683	2.65687	2.91971	3.53895	3.06121	3.63103	2.9348	3.72562	3.22117	3.81916	3.26092	3.88911	2.53574	3.27806	2.90323
MSTRG.10124	3.54513	4.14873	3.61086	3.49919	3.53946	3.39952	3.32766	3.43426	3.8422	3.43985	3.51831	3.55446	3.54583	3.6042	3.54377	3.60093	3.5747	3.95341	3.53551	3.5479	3.92493	3.63538	3.45246	3.18703	3.0029	2.78914	3.43252	3.93779	3.2417	3.22593	3.40871	3.50184
MSTRG.10126	0.362818	0.69518	-0.330007	0.10403	0.475832	-0.0263899	-0.984131	-0.536089	0.374608	-0.551254	-0.15677	-0.763125	-0.942328	0.507458	0.449877	0.39962	-0.65941	1.12855	0.593255	0.292762	0.0620581	-0.214726	-0.489196	-1.62796	-0.769692	-1.35218	-0.843611	-1.10477	-0.522051	-0.414264	-0.411914	-0.558681
MSTRG.10127	0.811223	1.15801	0.38099	0.438632	0.789128	0.247042	-0.960339	-0.105814	0.090673	-0.363437	-0.720409	-1.38689	-0.48482	0.283232	0.698571	0.567221	-0.167179	0.977539	0.0718274	0.695672	0.722371	-0.0325108	-0.207334	-5.37327	-3.07373	-4.14743	-1.50293	-0.717099	-1.54708	-1.15428	-1.49753	-1.23356
MSTRG.10128	0.0213605	0.445195	-0.152447	0.683865	-0.411457	-0.0609027	-0.691198	-0.182288	-1.25173	0.110472	-0.2835	-0.138857	-0.0934987	0.61814	-1.49296	-2.54995	0.719136	0.792896	0.781225	-0.00677035	-0.173172	0.119624	0.138127	0.14233	0.155419	0.395662	0.0804445	-0.754456	0.0912225	0.643306	-0.866084	-0.120611
MSTRG.10129	0.895792	1.16953	1.08868	1.20728	0.859074	1.25237	1.72142	1.33881	1.30863	1.22853	1.35376	1.35527	1.73563	1.00281	-0.534563	0.159962	-0.46925	0.015332	-0.0828277	-0.0481372	-0.288922	-0.170298	0.157898	0.157385	-0.0730212	-0.378313	-0.887182	-0.465952	-0.293349	-0.170344	-0.575852	-0.595172
MSTRG.1013	1.03509	1.49995	0.786007	1.08817	1.34275	0.444254	-0.756733	0.520118	0.570575	0.523192	0.148274	-0.896732	0.229017	0.649802	0.611079	0.283011	-0.187852	0.823125	0.749201	0.727231	0.997358	-0.424044	0.612498	-2.08338	-0.737424	-1.50301	0.434523	-0.55967	0.587438	0.197104	0.644358	-0.627452
MSTRG.10132	3.64247	4.18078	3.41788	3.79757	3.76666	3.31757	2.58616	2.70387	3.17041	2.52718	2.88421	2.56299	2.33384	3.24952	3.78794	3.25763	2.73383	3.9961	3.56507	3.49217	2.80684	2.67387	2.34128	0.382482	0.333073	-0.180346	2.0291	1.27163	2.22882	2.06568	2.71102	2.08266
MSTRG.10134	4.83698	4.67561	4.93616	5.06283	4.6691	4.78163	4.62286	4.63062	4.92104	5.39217	5.22619	4.75615	4.64425	4.80142	4.78185	5.00859	4.84975	5.0174	4.55815	5.08722	5.20559	5.07612	4.64978	4.8845	5.34286	4.43831	4.61319	5.88842	4.97693	4.79318	4.40097	4.53044
MSTRG.10138	2.20741	2.6275	2.19922	2.52222	2.24466	2.94296	3.14077	2.84202	2.71775	3.09102	3.48691	3.8675	3.3228	2.80186	2.24327	2.24159	2.59862	2.09517	2.21182	2.18195	2.92345	3.05361	2.99288	4.45344	3.52056	3.8079	3.08223	2.43052	2.72542	2.86045	2.56643	3.21325
MSTRG.1014	1.51104	2.93763	1.49519	2.87339	2.7339	2.45749	1.40074	2.03025	-0.873479	1.71851	1.96146	1.68966	1.45733	2.52785	1.70053	2.36006	2.06834	2.89437	2.6985	2.55993	2.14728	1.74901	1.72121	0.433288	0.588429	-0.0466084	1.69305	1.16296	1.50744	1.29698	1.83818	1.50905
MSTRG.10141	2.76713	2.85345	2.63325	2.76843	2.89294	2.59073	2.4873	2.302	2.46615	2.09153	2.08803	2.57274	2.31118	2.59829	2.79847	2.55919	2.33778	3.33069	2.80697	2.5375	2.53454	2.25387	2.25323	1.92107	2.02591	2.04763	2.16093	2.21009	2.40332	2.03634	2.02528	2.60167
MSTRG.10144	2.89891	2.90163	2.76946	2.87456	2.86088	2.6434	1.89386	2.22033	2.46828	2.19331	2.19132	1.93495	1.8958	2.59023	3.12362	2.6329	2.22033	3.48843	2.78021	2.78497	2.45964	2.04721	2.2063	1.05806	1.22162	0.52716	1.99165	1.91361	1.94626	2.00827	2.33041	1.97719
MSTRG.10146	3.94139	3.99549	3.90553	3.96748	4.05715	4.05856	3.86387	3.75788	3.92962	3.86971	3.77401	3.86881	3.97024	3.87568	3.94295	3.77763	4.01176	4.20072	3.91925	3.83803	3.57904	3.66758	3.66252	3.45263	3.48413	3.20642	3.64662	3.79489	3.71909	3.92416	3.77937	3.80322
MSTRG.1015	3.50956	2.25458	2.94401	2.22545	2.22724	1.70887	0.769412	1.29984	3.04977	1.47831	1.37398	0.793234	1.10781	2.05648	3.42306	1.90105	1.12306	2.21066	1.8401	1.82119	1.81266	1.38129	1.29447	-2.16162	-0.296776	-1.16669	1.17022	0.200021	1.24346	0.842038	1.23477	0.768071
MSTRG.10152	2.1409	2.00923	2.55514	2.46795	2.17729	2.15517	3.53737	2.95685	1.796	2.27035	3.08916	2.6983	2.44602	2.35535	2.17133	2.71256	3.05205	2.31938	1.83477	1.93207	2.17372	2.87667	2.1606	3.36536	2.89547	1.76235	3.34613	3.03874	1.47611	1.67091	2.70729	2.40673
MSTRG.10153	2.68608	2.75935	2.54981	2.83954	2.80527	2.30666	0.347614	2.16284	2.51632	1.87103	1.86817	1.99719	1.59717	2.0624	2.50811	2.29252	2.07462	3.43977	2.62049	2.58158	2.54062	1.56087	1.85724	-0.861484	0.199886	-0.578324	1.47236	0.510546	1.31665	1.55894	2.01857	1.26269
MSTRG.10154	3.12715	3.4894	3.13218	2.93658	2.89299	2.78611	3.47959	3.23744	3.21055	3.36995	3.35524	3.14257	3.11141	2.92893	2.64732	2.41337	2.68796	3.29276	2.74308	2.46543	3.06404	3.53593	3.60556	3.37421	2.27007	2.36684	2.46917	1.99234	3.62007	3.40513	3.40084	3.42221
MSTRG.10156	2.28247	3.17185	1.94135	2.38065	2.19567	1.71901	0.822225	1.50285	1.77037	1.41985	1.25082	0.715801	1.2256	1.87726	2.3131	1.781	1.2902	3.0991	2.15112	2.02297	1.78243	1.37823	0.873302	-0.600157	-0.73086	-1.01769	1.24634	0.57577	1.04872	0.813255	1.08887	0.910528
MSTRG.10157	4.40858	4.57155	4.7582	4.32532	4.34519	4.53234	4.60285	4.69759	4.62251	5.05714	4.6416	5.13285	5.07794	4.24958	4.66198	4.71599	5.42637	4.59111	4.62137	4.40176	4.57034	4.8055	4.88377	5.25444	5.35699	5.04201	4.92528	5.23653	4.99568	4.97064	5.09095	5.27801
MSTRG.10158	2.19947	2.88127	1.84868	2.13115	2.48418	1.64332	0.735694	1.54633	1.95314	1.41667	1.4902	1.19078	1.35785	2.41223	2.27276	1.87295	1.2869	2.62476	2.04514	2.05961	1.78652	2.11547	1.4517	-0.713006	0.236309	-1.28907	1.26564	0.692177	1.32096	1.21665	1.5153	1.71103
MSTRG.10159	3.09619	3.66437	2.90531	3.01827	2.79561	2.57581	1.48913	2.08818	2.73757	2.08588	2.00559	1.7751	1.08766	2.42586	3.19264	2.68645	2.03126	3.44979	3.00505	2.91151	2.64608	1.31669	1.82047	-0.501267	0.355255	-1.50537	1.76266	0.908876	1.73829	1.62083	1.91938	0.536703
MSTRG.10160	0.624453	1.03364	1.08883	1.01004	0.824989	1.1099	2.36045	1.9358	2.25734	1.96973	1.87996	2.32326	2.32026	1.95248	1.15088	1.30256	1.64414	1.18719	0.989475	1.21773	0.978802	1.90787	1.86306	2.61198	1.64309	2.0885	2.00348	1.40153	2.35934	1.56662	1.60457	2.08928
MSTRG.10161	1.75166	2.9161	1.58091	1.58654	1.51137	1.02244	0.933722	1.25442	1.57234	1.20338	1.0323	0.933689	1.03864	1.67268	1.74382	1.32145	0.745784	2.83869	1.47707	1.41588	1.68644	1.25497	0.860305	-0.396671	-0.278275	-0.810195	0.945947	0.444332	1.06518	0.944288	0.953358	0.629229
MSTRG.10162	3.46029	3.82748	3.21982	3.42367	3.21024	3.07715	2.82617	3.00559	3.0168	2.97911	2.99021	2.7228	2.98243	3.19217	3.46188	3.01292	2.91571	3.86574	3.32435	3.31041	2.8138	2.69891	3.00958	2.1743	2.54581	2.40415	3.13836	2.69176	2.96045	2.9405	2.85717	2.84396
MSTRG.10163	1.50058	2.40186	1.26512	1.47841	1.16286	0.683057	-0.840946	0.967856	1.46943	0.222672	-0.179493	-0.204514	-0.445667	1.65034	1.81927	1.08391	0.312864	2.5205	1.56289	1.36056	1.78206	0.707936	0.211784	-3.83975	-1.42124	-2.81896	0.36193	-1.39049	0.855746	0.881092	0.846965	0.13326
MSTRG.10164	2.51628	3.48851	2.07214	2.13861	2.34177	1.66743	0.635132	1.5198	2.3211	2.14899	0.995812	1.25766	1.4365	2.72802	2.6905	1.77722	0.579938	3.09622	1.86533	2.03928	2.7192	1.8972	1.46846	-1.18749	0.391862	-1.93317	1.55477	0.753367	2.07915	1.95419	1.99246	1.09486
MSTRG.10167	3.90692	4.52726	4.2139	4.09384	4.13801	4.27963	4.78666	4.47494	4.1287	4.50619	4.42738	4.48267	4.63941	4.11625	3.9272	4.26087	4.38262	4.30383	4.08844	4.08295	4.46614	4.64714	4.55307	4.81466	4.5847	4.86626	4.63595	4.50869	4.66472	4.64426	4.71228	4.63665
MSTRG.10168	4.53273	4.91632	4.53699	4.5526	4.52567	4.65335	4.59819	4.52845	4.41525	4.7099	4.5712	4.65025	4.77984	4.6833	4.50447	4.58327	4.91379	4.83114	4.6753	4.59527	4.38139	4.59074	4.82518	4.94736	5.06737	5.10397	4.85316	5.06239	4.83443	4.87505	4.96638	4.95999
MSTRG.10169	3.45913	3.46171	3.64263	3.96896	3.73027	3.90942	4.1719	4.11701	3.72198	4.40014	4.0701	4.46684	3.9594	3.14717	3.35081	3.66589	4.68392	3.43085	3.68236	4.02366	3.41404	4.12412	3.90355	5.46987	4.48982	3.8644	3.78407	4.72083	4.13978	4.23213	4.2988	4.05073
MSTRG.10170	2.01046	2.04667	1.84723	2.09308	1.70663	1.42986	0.80123	1.66756	1.5799	1.42581	1.09469	0.328198	0.632372	1.57692	1.65675	1.29989	-0.345644	1.68804	2.00501	1.86998	1.84625	1.36892	0.99448	-1.37092	-0.104223	-2.11716	1.00152	0.174861	0.556743	0.625778	0.675649	-0.148216
MSTRG.10172	2.84963	2.97155	2.73062	2.72072	2.36371	2.91875	2.69905	2.72533	2.94628	2.56285	2.41569	2.14269	2.0162	2.33247	2.76672	2.62162	1.86481	2.85515	2.92126	2.42247	3.07356	2.68998	2.27697	1.57451	1.82615	2.49109	2.44078	2.14052	1.84364	1.83789	1.58677	2.09299
MSTRG.10173	-0.39241	-0.584433	-0.356186	-0.333243	-0.438549	-1.24924	-1.97236	-1.61187	-0.594689	-1.64363	-2.24617	-3.40083	-2.51308	-0.396075	-0.572016	-2.2184	-3.57029	-1.03607	-0.55242	-0.254513	-0.410538	-1.60411	-3.99502	-6.00089	-4.2301	-5.40671	-2.8955	-3.47184	-2.97667	-3.73942	-2.91047	-3.55086
MSTRG.10175	4.11463	4.64417	4.46048	4.33396	4.42288	4.4692	5.11032	4.46553	4.39766	4.13824	4.64844	5.27442	5.03066	4.19698	4.23314	4.62844	4.76048	4.55319	4.22738	4.52501	4.68884	4.91655	4.33833	4.84111	5.09929	4.29389	5.20869	4.81775	4.5674	4.1324	4.9993	4.46887
MSTRG.10176	3.21816	3.76999	3.60034	3.18547	3.00133	3.33761	5.02067	4.19191	3.37133	4.21259	3.93086	4.42717	3.75657	3.34888	2.98253	3.80633	2.98632	3.54613	2.65864	3.02534	4.10921	4.64349	3.8752	4.56585	4.20631	3.92044	4.51947	4.69899	3.44716	3.78512	3.71574	3.92541
MSTRG.10177	2.11214	1.46203	4.16744	3.47523	2.55374	3.38145	7.49012	6.63646	4.0157	5.718	5.82356	6.56737	6.22662	5.18253	2.46078	5.99103	4.09291	3.01266	1.63686	2.16475	5.3248	6.69129	5.17539	7.81551	6.53811	5.54213	6.83396	6.4802	4.34763	4.77433	6.38116	6.66369
MSTRG.10178	-0.714268	-8.00531	0.069793	-0.325202	0.712278	-0.481942	0.32678	0.650497	0.559647	-7.57186	1.01355	-0.483582	-6.00123	-6.79437	0.238012	0.806195	0.0841491	-8.14087	-0.558392	-0.102209	0.491451	-1.49094	-0.934731	-6.15275	-0.0440309	-2.3512	-6.99692	-6.3544	0.920876	1.62574	1.64525	1.11002
MSTRG.10179	1.86028	2.66618	2.27312	1.51229	1.68113	2.55899	1.83903	2.06278	2.01931	2.37761	2.5686	2.76049	2.28597	2.32847	1.86942	2.9145	3.00336	2.09697	1.26038	1.34473	0.511274	3.09608	2.31397	2.66063	2.88199	2.59169	2.18095	3.14346	1.52536	3.47663	2.31382	2.38353
MSTRG.1018	3.57346	3.31262	3.15857	3.35089	3.19641	3.22356	2.98466	3.25895	2.64007	3.01841	3.03208	3.20739	2.74749	2.78364	3.114	3.34797	3.35258	3.31761	3.23049	3.40528	2.95216	2.91918	3.28924	2.21192	2.53242	2.37186	3.20137	2.82862	2.71765	2.78805	2.9415	3.16816
MSTRG.10180	1.78425	2.96423	1.51963	1.75559	1.73563	1.28926	0.762265	1.22233	1.61674	1.17512	1.13515	0.834298	0.931834	1.83732	1.68723	1.21821	0.787051	2.75584	1.44005	1.45851	1.55509	1.04912	1.0267	-1.2515	-0.290529	-1.14727	1.10487	0.133209	1.25848	0.903687	1.06676	0.551029
MSTRG.10181	2.78108	2.8801	2.46363	2.80909	2.65744	2.2829	1.28042	1.87982	2.2645	1.66224	1.69102	1.35863	1.39239	2.40118	2.82367	2.39308	1.82072	3.36816	2.6755	2.60162	2.15221	1.65736	1.60368	-0.374191	0.314676	-0.308663	1.53047	0.998023	1.41408	1.35592	1.72998	1.43587
MSTRG.10183	-0.487031	0.34632	-0.893003	-0.459899	-0.464763	-1.22366	-2.78433	-0.707563	-0.771651	-0.900196	-2.48768	-1.59114	-1.89351	0.072778	0.0454064	-0.610171	-1.49898	-0.628556	-0.653003	-3.86971	0.219181	-3.03717	-5.50634	-4.98303	-2.89817	-4.5662	-0.879836	-5.97347	-0.635239	-5.15245	-0.9325	-1.87322
MSTRG.10184	3.32727	3.4136	3.43763	3.43863	3.3262	3.84151	4.17604	3.92112	3.70981	3.924	4.03401	3.97344	4.00139	3.58765	2.15341	1.74722	1.23003	3.10252	2.01914	1.5469	1.87835	1.59551	1.13863	-0.115678	0.874643	-0.111256	1.25572	0.133957	0.677285	0.911202	0.861257	0.452481
MSTRG.10185	3.17326	3.31206	2.92335	3.27108	3.15104	2.66843	1.55705	2.29227	2.70427	2.27287	2.28128	1.92912	1.82915	2.83126	3.1378	2.713	2.15223	3.56254	2.9646	2.96942	2.60473	2.14496	1.91746	-0.762707	0.489297	-0.889992	1.91528	1.16055	1.78733	1.57245	2.05674	1.78432
MSTRG.10187	-1.04837	-0.0612283	-0.738855	-0.700209	-1.32425	-1.76507	-2.38038	-1.13936	-0.228199	-1.34545	-1.42371	-0.82719	-0.85572	0.0809427	-0.993717	-0.849138	-1.99596	-0.219557	-1.06888	-0.224997	-0.198504	-0.869764	0.355999	-3.38708	-0.937853	-4.85599	-1.10445	-0.9311	0.104747	-0.720715	-1.50699	-2.17209
MSTRG.10188	3.52713	3.43386	2.63107	3.58244	3.49	2.56869	1.78462	2.06017	2.59172	1.9169	2.55321	1.56546	1.7843	2.66004	3.62241	3.01647	2.44522	3.86102	3.14236	3.14281	2.42756	1.97634	0.615105	-1.84128	-1.9534	-2.34104	1.59958	1.92941	2.361	1.68568	2.11958	1.2936
MSTRG.10189	2.6933	2.78816	2.35873	2.7292	2.57502	2.19184	1.29522	1.80769	2.11521	1.76913	1.73936	1.23664	1.44819	2.27758	2.76197	2.22418	1.86124	3.36409	2.65841	2.41197	2.18331	1.66011	1.47175	-0.236237	0.549217	-0.0409024	1.57541	1.09778	1.39341	1.36931	1.68121	1.38823
MSTRG.10192	2.90644	3.06067	2.79301	3.03111	2.90631	2.52757	2.93065	3.09003	3.37055	3.20665	3.09648	2.78169	3.03795	3.17572	2.76372	2.57891	2.3239	3.39235	2.66064	2.67862	2.83482	3.02662	2.8243	2.10996	2.23696	2.03343	2.78032	2.43717	2.59904	2.69921	2.8375	2.68255
MSTRG.10193	3.06531	2.9399	3.10375	2.21158	2.95777	2.87512	2.03391	1.68428	2.28051	1.26581	1.71712	2.21557	2.21022	3.12975	2.61634	3.07294	2.49503	2.55046	2.997	2.77482	2.78518	1.28761	2.2514	1.91802	1.24038	1.66406	1.82341	1.41172	2.75245	2.23166	2.28918	2.08959
MSTRG.10195	3.9539	3.94993	3.95472	3.86679	3.98629	3.88528	3.66408	3.97591	3.88021	3.78098	3.79883	3.71063	3.58272	3.92918	3.95603	3.7923	3.81719	4.29363	3.89284	3.93921	4.00075	3.76722	3.70995	3.01012	3.3507	3.11295	3.68996	3.90793	3.86511	3.77253	3.92982	3.59299
MSTRG.10196	1.29763	1.05267	0.474974	0.989019	0.983405	0.881363	0.505761	0.0556285	0.334986	0.746511	0.275602	0.335203	0.506811	1.36753	1.0912	0.821938	0.80038	1.48865	1.19855	1.07729	0.800537	0.680326	0.268936	-0.237191	0.227084	0.359137	0.412566	0.168756	0.672946	0.791069	1.26355	0.281551
MSTRG.10197	3.25847	3.44225	3.41376	3.34634	3.34902	3.33518	3.40792	3.03193	3.44844	3.72354	3.44814	3.52195	3.55188	3.37454	3.38942	3.36497	3.99568	3.72582	3.31696	3.46452	3.64095	3.65706	3.80912	4.21797	4.20179	3.95983	3.70564	3.86752	3.89901	3.6656	3.57729	4.06737
MSTRG.10198	2.92255	3.11077	1.44029	3.11823	2.77118	3.07945	1.9565	2.08111	3.17379	2.10878	1.65182	2.10158	2.09324	2.87971	2.73422	3.10353	2.70279	3.21937	2.70321	2.60071	3.17129	1.86494	2.3609	-1.57576	0.29054	-1.43434	2.32985	1.54848	1.10109	1.93685	1.87543	1.55881
MSTRG.10199	4.77907	4.59898	5.72912	4.92623	4.79505	5.17579	6.74983	5.77116	5.83842	5.89767	6.19209	5.93753	5.58772	5.43457	5.3125	5.45136	5.56706	5.18771	4.99722	5.27084	5.81368	6.51232	6.10821	6.78658	6.00367	5.90632	6.06021	5.77977	5.45741	5.32865	6.10287	5.84157
MSTRG.1020	3.2437	3.10834	2.72208	3.14665	3.13193	2.77847	1.71879	2.2655	2.4844	2.04377	2.33651	1.97776	2.14493	2.80803	3.15568	2.52117	2.1905	3.19808	2.92843	2.71258	2.30311	1.95321	1.83352	0.108083	0.618351	0.0799509	1.72672	1.03732	1.63886	1.62172	2.08223	1.85158
MSTRG.10200	4.05917	3.7397	4.07804	4.08424	3.84518	3.84217	4.64738	4.63997	4.31615	4.40694	4.58786	4.5793	3.86541	4.15253	3.53914	3.85127	4.73555	4.00337	3.96505	3.7437	3.76642	4.44784	4.85839	4.85083	4.37103	4.88382	4.23427	4.51599	4.43279	4.60936	4.82834	4.53852
MSTRG.10201	3.074	3.25804	2.80307	3.00251	2.88917	2.48165	1.36787	2.02877	2.58482	1.60798	1.91582	1.67876	1.72676	2.75044	3.06492	2.72378	2.08107	3.46456	3.06948	2.95671	2.87942	2.39339	2.02917	0.574073	0.653019	0.121671	1.73437	0.872049	2.11558	1.98003	2.17122	1.82829
MSTRG.10202	3.29372	3.36658	3.15677	3.33651	3.38004	3.37724	3.52244	3.18503	3.28686	3.34996	3.37267	3.61388	3.46119	3.29341	3.1614	2.83821	2.78286	3.55517	3.0049	2.90536	2.80596	3.01476	3.14003	2.85719	2.8703	3.03566	2.92126	2.56306	2.95351	2.93519	2.8439	2.91544
MSTRG.10203	1.0382	2.26479	2.03028	0.977796	2.24651	1.63363	1.30807	1.65741	0.837616	-1.4736	0.10458	1.07634	1.57061	1.4693	1.89314	2.19332	1.57494	-0.602521	0.828725	0.00130619	2.20045	1.52582	0.392483	-2.29861	-0.963761	-1.70312	1.54759	-0.67667	1.67804	2.03035	1.98676	-0.550136
MSTRG.10204	3.41714	3.3861	3.24536	3.3356	3.29397	3.18247	3.4671	3.23601	3.30144	3.77989	3.5208	3.62159	3.53949	3.59945	3.46121	3.36033	3.3112	3.85578	3.37157	3.11956	3.37482	3.16703	3.41463	3.73802	3.33288	3.80607	3.52159	3.34075	3.73668	3.48701	3.56675	3.70849
MSTRG.10208	2.82723	2.89231	2.31428	2.83163	2.74046	2.32896	1.16531	1.7289	2.25667	1.38881	1.60012	1.5412	1.08305	2.11298	2.66626	2.26702	1.91575	3.32188	2.50436	2.61145	2.08966	1.73272	1.52699	-0.662856	-0.0983876	-2.22204	0.997744	0.571445	1.0975	1.15981	1.66856	1.36849
MSTRG.10209	2.93399	2.99452	2.71801	2.80859	3.09636	2.64583	1.38008	2.64623	2.68558	2.57355	2.43444	1.76608	2.03128	2.79227	2.92978	2.78189	1.99601	3.31037	2.90428	2.46093	2.31747	2.16484	2.25277	-0.076164	1.00447	-1.60126	1.95037	1.35633	1.63906	1.89468	1.80114	1.1942
MSTRG.10212	2.70323	2.88584	2.40315	2.67202	2.52228	2.05004	1.13174	1.92226	2.29292	1.90384	1.5711	1.258	1.32084	2.60165	2.78221	2.16481	1.47198	3.26801	2.43764	2.36211	2.36084	1.60593	1.42275	-0.893847	-0.283473	-0.703395	1.53494	0.693822	1.767	1.554	1.81579	1.39145
MSTRG.10213	2.55219	2.76176	2.25619	2.58786	2.3252	1.88829	0.669425	1.7436	2.18868	1.49666	1.50193	1.04137	1.20583	2.49529	2.67978	2.07683	1.37932	2.90228	2.34384	2.19618	2.26279	1.53576	1.35464	-1.2367	-0.391535	-1.12107	1.45429	0.707355	1.71208	1.40356	1.706	1.19207
MSTRG.10216	3.49225	3.28416	3.2616	3.16729	3.41367	2.9637	2.37771	2.56594	3.06703	2.7292	2.80494	2.6929	2.73807	3.07119	3.49068	3.17101	2.96311	3.58153	3.11097	3.00256	2.87864	2.82715	2.57773	1.79177	1.98784	1.55643	2.59906	2.15831	2.77789	2.49187	2.63313	2.61198
MSTRG.10217	0.720069	2.71301	0.651171	2.66506	0.758225	1.97788	0.309164	0.967765	1.46424	0.540653	-0.628558	-0.461537	0.464649	2.1584	1.1384	-0.049814	-0.218314	3.13737	2.3232	2.33166	1.89176	0.12666	0.285946	-1.79197	-1.12994	-1.86486	0.136354	0.212434	-0.324009	0.253789	0.94796	-0.101125
MSTRG.10222	3.2545	3.02192	3.42766	3.3239	3.19109	3.88883	4.68884	4.64411	4.72453	4.73264	4.73555	4.42972	4.53649	4.60221	3.3441	3.14019	3.03708	3.40251	2.8804	3.40798	4.29555	4.57213	4.07026	4.67503	5.37329	4.56963	4.55192	4.14234	4.24651	4.44972	3.77665	4.72633
MSTRG.10223	1.00765	1.87387	1.43486	0.766736	0.977658	1.01096	-0.135618	0.451716	0.291101	-0.240754	-1.5498	-0.541995	-0.263463	-2.66349	0.418282	2.22726	1.69041	1.48743	1.8413	2.09743	0.920821	0.72748	1.0135	-1.44167	1.76631	1.4045	0.831309	2.61355	2.48651	2.90449	1.75189	1.58261
MSTRG.10224	3.17442	3.07287	2.97054	3.12151	3.03416	3.00229	3.044	3.05874	3.16028	3.23198	3.11043	3.00186	2.91683	3.23108	3.15515	2.9392	2.803	3.50052	3.02664	2.84169	2.93355	2.924	2.80884	1.27021	2.44417	1.37962	2.98781	2.57969	2.96582	2.95285	2.92007	2.91395
MSTRG.10227	3.426	3.30422	3.05836	3.44114	3.1293	3.10615	3.33778	3.6689	3.22345	3.57245	3.47988	3.00656	4.03623	3.23928	3.40271	3.69721	3.39495	3.85961	3.63224	3.53137	3.3414	3.57757	3.31953	3.34975	2.7867	3.93026	3.61859	3.48902	3.72497	3.39982	3.73171	3.65341
MSTRG.10228	3.34142	3.41869	3.04965	3.33052	3.2054	2.82621	1.89189	2.43815	2.74017	2.43668	2.39267	1.88882	1.75869	2.75952	3.26838	3.00023	2.32577	3.723	3.138	3.06465	2.67437	2.2455	2.04943	-0.246341	0.312044	-0.262683	1.90751	1.47592	1.79052	1.73463	2.00976	1.81314
MSTRG.10230	3.15048	3.08031	2.98018	3.18745	3.06839	2.79186	2.28732	2.91904	3.12385	2.80633	2.79611	2.66524	2.64649	2.96128	3.18333	2.85956	2.80507	3.45304	3.07308	2.89756	2.98753	2.7865	2.80062	1.79315	1.86033	1.34991	2.92063	2.38195	2.73905	2.69299	2.86668	2.4753
MSTRG.10231	3.57675	3.5797	4.01967	3.53108	3.61879	3.93396	4.48964	4.12495	4.03699	4.3304	4.14745	4.35769	4.19707	3.72566	3.57552	3.74475	4.48035	3.83063	3.73537	3.82281	3.79645	4.22164	4.30858	4.74527	4.54223	4.70852	4.11707	4.4102	4.5611	4.42209	4.26907	4.58281
MSTRG.10232	4.52399	4.61314	4.75556	4.35338	4.61731	5.05141	5.67651	5.0305	4.81721	4.9992	5.45243	5.57527	4.94315	4.33479	4.54569	4.86089	5.26792	4.64067	4.34586	4.60011	4.74412	5.34642	5.33395	6.01768	5.58364	5.51154	5.03759	5.56042	5.26071	5.27107	5.4073	5.31406
MSTRG.10233	1.69296	3.52338	-0.0756706	0.608188	-2.3543	-3.17571	-3.68119	-3.33285	-1.69609	0.446825	-3.75113	-2.135	-0.724649	1.92927	-0.934046	-3.59191	-4.12451	0.546488	0.50654	-2.3005	-1.26826	-3.77349	-0.319144	-2.6998	-3.80579	-4.58415	-0.77217	-1.45386	-3.99702	-0.0370864	-1.84046	-2.36187
MSTRG.10235	3.17682	3.24882	2.96527	3.12002	3.0092	2.60258	1.23626	1.87608	2.46069	1.80327	1.79336	1.35808	1.4859	2.37394	3.21771	2.81911	2.29826	3.68581	3.03826	2.71322	2.3149	1.98702	1.12982	-0.97989	-0.0752918	-3.88549	1.53711	1.22906	0.802782	1.39553	1.57513	1.41097
MSTRG.10236	2.77322	2.72596	2.31485	2.63611	2.75614	1.89821	0.854162	1.6719	1.69851	1.43225	1.55824	0.763761	0.80898	1.8161	2.59881	2.12653	1.35651	3.2525	2.16246	2.63974	1.82823	1.18552	0.845683	-0.0977465	-1.21493	-0.631791	1.15339	1.19826	1.25689	0.567369	1.31931	0.887848
MSTRG.1024	0.0607008	2.0753	1.83112	2.03219	2.21099	2.66476	1.90034	1.86113	2.36275	1.59569	2.34837	2.54293	2.29978	2.47207	0.801431	1.03443	0.85343	1.20578	0.463169	1.11604	1.71977	1.32225	1.27882	0.721922	1.20538	1.42151	1.50808	0.0331272	1.08548	1.44267	1.85592	0.83748
MSTRG.10240	2.42802	2.46785	1.93479	2.35287	2.14675	1.82278	0.960915	1.50719	2.03252	1.34821	1.59441	1.22691	1.32229	2.3096	2.41852	1.96095	1.41452	2.98527	2.24691	1.79925	1.7086	1.39154	0.986883	-1.08027	-0.206148	-1.52455	1.15231	0.482024	1.39127	1.16796	1.63701	1.14828
MSTRG.10241	3.28461	3.53012	3.04566	3.20208	3.20665	2.61854	2.1236	2.61812	3.22733	2.81251	2.42748	2.34464	2.50514	3.36783	3.47841	2.98568	2.36173	3.55191	3.02852	2.99458	3.31457	2.65942	2.58976	0.00580366	1.2693	-0.02494	2.33918	1.75171	2.75614	2.83117	2.80928	2.13132
MSTRG.10242	2.63055	2.77383	2.66867	2.69701	2.3348	2.51359	2.81274	2.82755	2.69916	2.61188	2.54664	2.79656	2.62931	2.8758	2.66876	2.66991	2.60911	3.20405	2.68368	2.66818	2.91178	2.65729	2.79058	2.67863	2.60321	2.81493	2.83587	2.64393	3.31957	3.44024	3.18423	3.23877
MSTRG.10243	2.66162	2.62585	2.19729	2.62101	2.59452	2.23178	1.6248	2.21341	2.347	1.98982	1.50288	2.35986	2.12321	2.45696	2.52097	2.43957	2.46975	3.21647	2.55099	2.82878	2.29273	2.2168	2.41901	2.87938	2.29001	1.16858	2.78611	1.83104	2.43924	1.65445	2.93512	1.83729
MSTRG.10245	4.19907	4.28289	3.65617	4.02648	3.87633	3.20212	1.38868	3.3177	3.48899	2.21733	2.93195	2.93513	2.4613	3.09816	4.06748	3.76153	3.2251	4.09225	3.82183	4.22211	3.60461	2.57381	2.18802	0.437216	0.409904	-0.99841	2.22035	1.39346	1.7216	2.61768	2.14853	2.61287
MSTRG.10246	2.24366	2.40011	4.26081	2.65924	3.29408	3.74412	3.23239	3.36319	3.71524	3.97837	4.20502	4.07025	3.81494	3.5731	2.69731	3.56967	3.46361	2.95469	2.86882	3.23363	3.60228	4.23808	4.12982	3.53301	4.51684	4.16921	4.94988	4.43931	3.49066	3.64176	3.99727	4.38273
MSTRG.10247	1.73843	2.13329	1.88792	1.85721	1.78205	1.75766	1.25699	1.13136	1.94757	1.53138	1.59432	0.967709	1.40347	1.7539	1.47456	1.59639	1.32033	2.74933	1.37006	1.64851	2.33065	1.51669	1.22905	0.669652	-1.12097	-0.593003	1.26561	0.201127	1.09193	1.25279	1.29906	1.12251
MSTRG.1025	3.30626	3.20693	2.80084	3.17945	3.02937	3.06645	2.01897	2.30659	2.95966	2.47451	2.6748	2.42635	2.52025	3.30759	3.41324	2.73544	2.4663	3.49692	3.34978	3.29516	2.59513	2.12422	2.17509	0.98927	1.34696	1.05041	2.65324	1.88667	2.33756	2.61165	2.63879	2.49655
MSTRG.10250	4.0733	3.83207	4.26563	4.01639	4.1132	4.49414	5.21144	4.64758	3.53824	4.72827	4.07301	4.86915	4.00878	4.09375	4.18641	3.9659	5.01523	4.10562	4.36839	4.27197	3.99203	4.09832	3.99674	5.03867	3.71841	3.9193	5.01162	5.06388	4.68058	4.64579	4.67986	4.08243
MSTRG.10251	1.6929	2.15982	0.911846	1.77023	1.5174	0.446725	-1.71456	0.0515544	2.25984	-0.669759	0.337285	-1.15845	0.278409	1.98386	1.38557	1.15983	-0.732266	2.68014	1.44354	1.11994	1.44077	0.848858	0.88328	-3.67193	-0.989155	-2.18213	-0.867268	-2.08432	-0.756182	-0.679178	-0.963765	-0.687521
MSTRG.10252	1.09661	1.59524	0.909482	1.26611	1.08026	1.12062	0.325768	0.87225	0.599605	0.737309	0.159838	-0.67036	0.576092	0.980211	1.11954	0.748234	0.20581	2.75941	1.8885	2.9267	0.424673	0.313887	0.529939	-1.25838	-1.62109	2.94244	4.30741	4.75291	0.377533	-0.272537	0.67993	0.0200311
MSTRG.10253	3.53964	3.79715	3.37161	3.3451	3.46954	3.28372	3.36138	3.5324	3.86099	3.85036	3.60773	3.61805	3.70014	3.26906	3.88519	3.28052	3.65613	4.37546	4.43791	4.4132	3.21041	3.93544	3.62204	3.49127	4.86207	4.47778	4.78249	4.73801	3.63064	3.39221	3.61225	3.49487
MSTRG.10254	1.92781	2.1945	1.49083	2.04391	1.76374	1.25316	-0.601631	0.476571	0.904839	0.240028	0.602241	-0.275088	-0.38082	0.613636	1.64422	0.872193	0.890186	2.30262	1.63609	1.3118	1.0757	-0.0139527	-0.231576	-2.36996	2.37384	1.41841	1.00982	0.760855	0.531863	-1.01071	0.180903	0.619231
MSTRG.10255	2.98036	2.72534	2.80392	2.90089	2.75973	2.52945	2.35197	2.47881	2.81332	2.65717	2.42592	2.28237	2.6256	2.77784	2.92297	2.76962	2.38085	3.49153	2.95337	2.80762	2.67947	2.49411	2.65529	1.91301	2.59828	1.94299	2.84447	2.5777	2.68028	2.69153	2.7164	2.50745
MSTRG.10256	1.21206	1.98875	1.75944	1.53244	1.79938	1.75591	1.61216	2.39965	1.98096	1.91124	2.1718	2.41266	2.11848	1.47829	1.63527	1.2234	2.23339	1.73532	0.858157	0.970192	1.53299	1.59983	1.53449	2.24278	2.67075	2.49205	2.44787	1.45324	1.35087	1.97916	1.27471	2.07246
MSTRG.10257	4.13449	4.22501	4.17565	3.93653	4.13581	4.27066	4.52699	4.40493	4.36433	4.65643	4.47744	4.28112	4.59071	4.4183	4.15516	4.24778	4.5534	4.42405	4.29478	4.25093	4.40199	4.76397	4.39153	4.92167	5.0524	5.02345	4.69963	4.49972	4.77696	5.05685	4.81509	4.84759
MSTRG.10258	3.48856	3.3117	2.6221	3.31161	3.47511	3.05831	0.831052	1.84717	2.61049	1.76393	2.15363	1.54934	1.7937	2.85879	3.34486	2.57303	2.2804	3.77145	3.09317	2.86706	2.05396	1.7535	1.91624	-0.0632648	0.218696	-1.11342	1.4933	0.55835	1.82914	1.17923	2.2737	1.6775
MSTRG.1026	1.56085	2.47886	1.3211	2.08305	2.0337	1.4054	-1.00507	1.03161	1.47452	1.01754	0.65064	-0.319233	0.446052	1.84286	2.2748	1.18207	0.759273	2.32404	1.76194	1.89456	1.34354	-0.435177	0.715773	-1.74222	-1.16024	-3.15399	0.429392	-0.17592	-0.127111	0.414663	0.234797	0.403829
MSTRG.10260	4.0127	3.65421	4.25705	3.93864	3.99341	4.29095	4.3453	3.59742	3.90579	3.91471	4.26868	4.17465	4.16659	4.07444	4.00506	3.87191	4.27621	4.10567	3.82942	3.79116	3.61742	3.69235	3.97185	3.82554	3.61186	3.53755	3.64228	4.01981	3.87854	3.8288	3.96339	3.93416
MSTRG.10261	1.02941	1.67472	0.0460608	1.11749	1.2048	-0.204289	-2.37862	-0.965272	0.314635	-0.518364	-1.57057	-1.49271	-1.31036	1.09781	1.37712	0.024806	-1.3476	1.86584	1.06094	0.34768	1.46517	-0.477142	-1.11911	-5.24354	-3.85897	-4.74226	-0.794201	-3.10235	-0.511763	-0.953717	-0.652413	-1.59229
MSTRG.10262	4.56714	4.36589	4.94734	4.79167	4.78507	5.19475	5.82464	5.21744	4.96698	5.41239	5.62617	5.74095	5.51908	4.82744	4.48551	4.91238	5.14376	4.42893	4.40908	4.53381	5.12302	5.38099	5.28696	6.05023	5.8186	5.7716	5.34767	5.27176	4.94238	4.80028	5.07371	5.22971
MSTRG.10265	2.53847	2.13858	2.64783	2.18643	2.35867	2.71943	2.93396	2.7779	2.48828	2.14142	2.78075	2.49346	2.37864	2.73378	2.14105	3.35842	2.94013	2.20319	1.81676	2.89105	2.33094	3.19526	2.14995	2.13275	2.30183	2.1198	2.62414	2.40118	2.46472	3.25379	3.06433	2.82388
MSTRG.10267	2.79814	2.59611	2.88299	2.54062	3.09773	3.37825	3.30017	2.82714	2.738	3.55949	2.86491	2.97552	3.44153	3.05475	2.16103	2.69873	1.28381	2.53241	2.14794	2.22526	3.15335	3.41916	3.14239	2.73015	1.48007	2.96162	2.89625	2.05893	2.16521	3.1188	1.26519	2.43193
MSTRG.10268	2.32884	2.51115	2.18782	2.2088	2.36263	2.02656	0.836021	1.62167	2.03992	1.32834	1.22955	1.11077	1.30704	2.07406	2.52892	1.94954	1.51223	3.17291	2.20568	2.17482	1.81542	1.425	1.0273	-1.36199	-0.16126	-1.57053	1.05135	0.733596	1.19317	0.973255	1.7084	1.39681
MSTRG.1027	1.25113	0.104877	-1.01946	1.57141	2.09883	0.859854	-0.591475	0.222634	-1.34744	0.199418	-1.53181	-3.51373	-0.35621	0.2317	1.68438	0.921988	1.02674	0.720374	-0.084018	1.54271	0.308277	-0.94433	0.02698	-3.45756	-1.86536	-3.13241	-1.8097	0.280442	-1.22773	-1.13534	-0.562556	-1.279
MSTRG.10271	3.30555	3.34823	2.90983	3.50157	3.12514	2.78147	2.99405	3.19151	3.45936	3.03998	3.24819	2.52383	3.10462	3.87262	3.35545	3.21452	2.23774	3.56526	3.68605	2.82582	3.42118	3.14624	2.78899	-0.77967	1.67239	-1.61322	2.85175	2.60827	2.30525	2.83963	2.50401	2.61457
MSTRG.10273	3.59122	3.65494	3.90409	3.66069	3.75946	3.93323	4.39743	4.12782	4.00317	4.27104	4.30834	4.386	4.15777	3.9484	3.6614	3.93979	4.10178	3.77528	3.52123	3.44319	4.08111	3.28662	4.26743	4.38133	1.50552	4.34464	4.10314	4.15436	4.17757	4.08508	3.68395	4.21612
MSTRG.10274	1.42833	0.780509	1.70343	1.5776	2.09157	2.78214	2.08914	1.43172	1.47504	1.33697	2.09942	1.26759	1.65548	0.561177	0.728045	1.64811	2.7877	0.964899	1.00262	1.74468	0.771015	2.88348	1.51222	3.04074	4.96339	2.29627	1.80895	3.16958	1.43217	2.30186	1.41386	1.24777
MSTRG.10275	4.1713	4.21897	4.30064	4.18589	4.19133	4.55675	4.82075	4.83917	4.53087	4.6568	4.79823	5.03884	4.8506	4.57948	4.03769	4.35746	4.90211	4.06841	4.22974	4.01473	4.41458	4.85978	4.78107	5.32915	4.64043	4.38822	4.2982	4.29952	4.85193	5.03339	4.5627	4.92457
MSTRG.10276	2.35613	2.39739	0.305265	1.84992	1.63803	0.726975	-1.95286	-0.0186485	1.13804	0.241248	-0.235366	-0.294576	0.0322781	1.46758	1.59492	1.33933	0.248233	2.22365	1.80605	1.67024	1.09321	0.651898	0.0668481	-4.61108	-1.97803	-2.24123	0.312881	-1.0692	0.0181375	0.229122	0.281278	-0.219923
MSTRG.10278	5.90715	5.80295	6.42514	6.07549	6.26937	6.5753	7.36665	6.98578	6.89376	7.15799	7.09121	7.47292	7.22512	6.71513	6.20117	6.57472	7.20485	5.98864	6.32246	6.25613	6.64023	7.01601	7.12922	7.38058	7.40159	7.68034	7.26425	7.28608	7.09279	7.19979	7.35279	7.29436
MSTRG.10279	4.0621	3.74579	4.62063	4.15939	4.10518	4.81419	5.96305	5.30352	4.6007	5.2497	5.43681	5.69102	5.50224	4.45783	3.92559	4.7093	5.14647	3.98266	3.77645	4.26541	4.74151	5.41146	5.14852	5.71984	5.26841	5.42589	5.15021	5.42881	5.12891	4.74786	5.09389	5.41907
MSTRG.1028	1.65235	2.59656	1.86674	2.37516	2.56607	1.77346	0.433767	1.79046	2.06421	-1.50353	1.41222	0.640119	1.20295	1.63576	2.23834	1.62132	1.30195	-0.21365	-0.87901	0.794624	1.75506	0.731359	1.58537	0.0655547	0.513865	0.613998	-0.875414	1.27202	0.614004	1.42411	1.19737	-0.511484
MSTRG.10280	2.73104	2.82526	2.46387	2.34584	2.45575	2.8426	2.84515	3.07039	2.57878	2.84402	2.94912	3.25478	3.15276	2.99751	2.51264	2.89477	2.94184	3.02264	2.4539	1.8751	2.96191	2.69885	2.99842	2.81294	3.2323	3.28339	2.85855	2.16311	2.82449	3.04903	2.68786	2.80575
MSTRG.10281	2.44853	2.6014	2.04892	2.4824	2.42425	2.18991	1.12301	1.652	1.79191	1.31933	1.75846	1.4805	1.18208	2.05933	2.36652	2.07893	1.64233	2.96741	2.41713	2.05192	1.65833	1.66318	1.21222	-0.152828	0.509676	0.0742815	1.08597	1.00171	1.05606	1.15134	1.51216	1.3117
MSTRG.10282	2.20467	2.3738	2.15431	2.18781	2.21383	1.64447	0.385964	1.52351	1.77453	1.4727	1.16774	1.01754	0.532539	1.87236	2.32688	1.73443	0.941362	2.3246	2.01303	1.83711	1.82137	1.39555	1.26311	-0.884666	-0.445272	-2.64976	1.13211	0.462806	0.985858	1.00493	1.26426	0.811736
MSTRG.10283	3.84427	4.00904	4.3398	3.74979	4.18465	4.41072	4.58382	4.40171	4.23595	4.58214	4.21213	4.54028	4.48811	4.20847	4.02165	4.34833	4.90326	4.30472	3.95752	4.02625	4.44667	4.58299	4.87089	4.27344	4.03704	4.32354	4.42227	4.39022	4.45505	4.73867	4.53285	4.79796
MSTRG.10284	4.18556	4.05483	3.96448	4.12978	4.04557	3.95504	3.59291	3.56593	4.1238	4.00345	3.87477	3.61575	3.98562	3.80731	4.1826	3.9238	3.93111	4.65504	4.34956	4.61739	4.06775	3.95845	3.70168	2.822	3.22793	3.25174	3.93217	3.77939	4.20218	3.68124	4.02739	3.84715
MSTRG.10285	5.69495	5.24402	6.13156	5.64059	5.90687	6.66645	7.0872	6.30242	6.21527	6.46995	6.70146	6.86693	6.5361	5.87766	5.57921	6.58082	7.63282	5.32522	5.33012	5.41038	6.00091	6.52642	6.69801	7.63094	6.93642	6.39278	6.33402	6.66649	6.47613	6.52622	6.65578	7.15718
MSTRG.10287	4.50246	4.51232	4.97784	4.68551	4.79628	5.435	5.555	5.14712	5.01797	5.46386	5.42315	5.7703	5.76205	4.85944	4.5375	5.00527	5.85734	4.7193	4.98092	5.14715	5.03257	5.67358	5.84376	6.1914	6.40261	6.18636	5.88896	6.27312	5.47822	5.60764	5.55266	5.82205
MSTRG.10288	0.16724	1.51783	-0.381073	0.37582	0.220396	-0.137526	-3.53793	-2.5374	-0.407481	-2.77157	-2.62673	-3.49695	-2.2676	0.870956	0.187957	-1.03447	-3.00725	0.806559	0.436592	-0.209897	-1.03682	-3.22671	-2.33823	-5.49973	-4.65325	-5.5555	-2.26086	-4.58537	-0.910497	-2.58685	-0.682211	-3.68891
MSTRG.1029	2.57921	2.91114	2.40627	2.57759	2.54745	2.00435	1.12742	2.03643	2.37406	2.07738	1.62219	1.62534	1.66921	2.67517	2.63443	2.36117	1.56068	2.65729	2.42824	2.38364	2.41034	1.90045	1.84929	-0.415133	0.230846	-0.722421	1.8248	0.733394	1.89159	1.76288	1.74339	1.27433
MSTRG.10290	-0.435935	-0.0825473	-0.436465	-0.543663	-0.603249	-0.726767	-0.481949	-0.309139	0.132812	-0.904251	-0.596539	-0.819412	-0.810423	-0.191397	0.127473	-0.10688	-1.0599	0.49851	-0.0688281	-0.594066	-0.461252	-0.467056	-0.602882	-1.55202	-2.0358	-1.19367	-0.658901	-1.1385	-0.548523	-0.714394	-0.604716	-1.30123
MSTRG.10291	4.15978	4.29132	4.53796	4.02865	4.49107	4.63851	4.47841	4.3469	4.31739	4.51311	4.01059	4.76588	4.63226	4.32939	4.15911	4.8469	5.07867	4.63012	4.03134	4.38882	4.342	4.54647	4.57343	4.51061	5.00801	4.64715	4.63442	5.16946	4.75221	4.40699	4.80106	4.87476
MSTRG.10294	3.34804	3.24261	2.96944	3.20201	3.26022	3.0051	1.64517	2.38448	2.67957	2.43883	2.46996	2.06959	2.10633	2.85852	3.17418	2.81021	2.40243	3.70398	3.36069	3.34356	2.69612	2.38262	2.15731	-0.11897	1.18349	-0.725211	2.80709	2.47958	2.01443	1.90524	2.1537	1.93954
MSTRG.10295	3.83478	3.69979	4.14317	4.01012	4.0743	4.4607	4.37696	4.22049	4.05145	4.30502	4.36962	4.51634	4.46394	4.06819	3.7627	4.10585	4.60978	4.47683	4.45331	4.73545	4.33027	4.46005	4.37989	4.68009	5.38362	5.37781	5.46401	5.42098	4.4723	4.57466	4.64175	4.49014
MSTRG.10296	1.99783	1.07461	1.24498	1.50717	1.25136	0.249166	0.41394	0.438772	0.733808	0.0886683	0.408752	-0.444018	-0.194755	0.934175	1.55038	1.48804	0.715282	1.18123	0.293198	0.482391	0.312424	-0.309907	0.501507	-0.589462	-1.76633	-1.66386	-1.67534	-1.46588	-0.0594674	-0.0264532	1.37626	0.386841
MSTRG.10298	2.67878	2.60069	2.35438	2.5616	2.67076	2.60646	2.06795	2.70099	2.76934	2.94042	2.12866	2.03665	2.49986	2.62094	2.83407	2.78463	2.24962	3.33347	2.64956	2.46449	2.66319	2.32951	2.05769	1.66585	1.38666	1.05694	2.27683	2.35351	3.20845	3.06676	2.84304	2.83853
MSTRG.10299	3.29805	3.41674	3.00107	3.39988	3.28944	2.86859	1.90525	2.20148	2.52748	1.96511	2.21047	1.61405	1.6237	2.78316	3.24078	2.77858	2.4705	3.72635	3.11115	2.95304	2.29876	2.10468	1.77469	-0.671088	0.185285	-1.04284	1.66476	1.30125	1.29954	1.2332	2.17555	1.75451
MSTRG.1030	4.42661	4.47634	4.56487	4.41994	4.41833	4.81384	5.33226	4.87988	4.47736	4.12155	4.89687	5.10445	4.59777	4.64522	3.81351	4.59841	4.20776	4.17679	4.34442	4.24355	4.1515	4.44871	4.79606	3.98378	4.95693	5.13755	4.57767	5.28196	4.39409	4.73218	5.2179	4.58646
MSTRG.10300	1.24825	1.26027	0.60959	1.27836	1.04753	0.211408	-0.241279	0.418206	0.829189	0.624056	-0.194006	0.0248854	-0.307469	0.893382	1.33035	0.570762	0.357857	1.75332	0.892066	0.567758	0.775099	-0.114858	0.101304	-2.29842	-2.27009	-2.94092	0.0613238	-0.442093	-0.245733	0.0715448	-0.0784327	-0.70088
MSTRG.10301	2.96994	2.89282	2.33433	3.07404	2.8896	2.53476	0.354839	1.55566	2.34199	1.94331	1.86518	1.4305	1.52979	2.60722	2.77226	2.50081	1.61723	3.45755	2.91559	2.78993	2.34253	1.36262	1.46513	-0.855545	-0.299398	-1.05679	0.993869	0.822894	1.40113	0.77643	2.05159	1.31692
MSTRG.10304	3.00233	3.10515	2.54895	3.01338	2.91291	2.46537	1.27571	2.09293	2.48464	1.85766	1.87396	1.48957	1.66478	2.49541	3.00355	2.58229	1.94742	3.43574	2.89688	2.818	2.24412	1.94068	1.82437	-0.613947	0.377657	-0.989001	1.49995	0.776357	1.17211	1.5283	1.77329	1.59492
MSTRG.10306	3.93597	3.87208	4.39469	4.20035	4.17253	4.55403	5.2555	4.68095	4.62189	4.72483	4.87043	5.09043	5.26944	4.68006	4.24603	4.72877	5.15543	3.99432	4.28677	3.96525	4.50486	4.82972	4.91337	5.22854	5.07872	5.00696	5.02166	4.85452	5.2417	4.97133	5.08826	5.14476
MSTRG.10309	2.26803	2.21982	1.94844	2.16387	2.13783	1.67033	1.03643	1.09851	1.82361	1.54742	1.47253	0.907486	0.713843	1.66936	2.13913	1.87351	1.21392	2.96463	1.98389	2.05463	1.5798	1.10926	0.836605	-0.787244	-1.00405	-1.65808	0.808364	0.228395	0.741188	0.813294	1.01338	0.950676
MSTRG.1031	3.0044	3.64479	3.26045	3.27748	3.07606	2.89487	2.75065	3.03374	2.39806	2.0519	3.0524	1.92984	2.72249	3.48645	3.28425	3.08833	2.55152	3.48963	3.03583	3.0241	1.90889	2.35716	2.67729	0.791842	1.27765	0.324137	2.38852	1.90608	1.46067	1.55507	2.67781	2.48671
MSTRG.10311	3.13732	3.24587	3.16025	3.06826	3.08596	3.54219	4.07144	3.90203	3.36202	4.31602	3.97936	3.80578	4.12854	3.74193	3.15925	3.14701	3.967	3.53313	3.15461	3.19145	3.30095	4.01054	3.96371	3.28127	3.71198	4.2025	4.12874	4.10218	4.26812	4.29943	4.0413	4.15643
MSTRG.10313	2.50029	2.48598	1.96971	2.43063	2.4224	2.08874	1.6024	1.85556	2.42545	1.8869	1.76443	1.71929	1.85832	2.31157	2.29137	1.90627	1.64926	3.11413	2.24479	2.29039	1.96761	1.73695	1.78126	0.620566	1.60771	1.52449	1.94832	1.10109	1.73564	1.64415	1.76751	1.49812
MSTRG.10315	3.54048	3.66157	3.33018	3.59683	3.5791	3.24932	2.32572	2.70704	3.4203	2.78597	2.69785	2.52903	2.54655	3.20419	3.51164	2.58375	2.91143	4.254	3.4804	3.5783	3.10061	2.87794	2.59353	0.722642	1.85978	1.44594	2.71698	2.24135	2.50392	2.47339	2.76636	2.44693
MSTRG.10316	1.28026	1.35732	1.16153	1.10688	0.877492	1.08879	0.427781	1.10211	1.61184	1.62568	0.93077	0.792878	1.59208	1.67535	1.18404	1.02407	0.649746	1.47034	1.5754	0.841176	0.979467	1.54829	0.749227	-0.94673	0.136343	-0.580063	1.33011	0.494318	1.51147	1.24724	1.72097	0.745474
MSTRG.10317	1.93356	2.10323	2.31143	2.34658	0.937239	1.90609	1.98586	1.59463	1.19379	2.3442	2.03486	2.09828	1.88332	2.33071	1.83507	1.83576	1.65091	1.34895	1.78493	2.01015	2.30647	2.15611	1.691	0.149792	-0.0509754	-0.759947	1.52334	0.818156	1.98936	0.759563	0.529626	1.58857
MSTRG.10322	2.67446	2.44958	3.02411	2.53721	2.73744	2.56425	1.98478	2.52827	2.5336	2.7646	2.26632	2.28007	1.85837	2.71673	2.50981	2.84351	2.48802	2.88078	2.6663	2.53355	2.46739	2.44364	2.26574	0.389778	1.19007	1.09025	2.51726	1.71551	2.23011	2.04993	2.24486	1.74556
MSTRG.10323	2.94241	3.09552	2.26875	3.03904	2.96232	2.71589	2.91179	2.82816	2.73431	2.70069	3.24514	2.67916	3.30939	2.99997	3.13234	2.69285	2.82012	3.48854	2.65122	2.82244	2.82066	2.72361	3.21334	3.11139	3.03421	2.97014	2.95252	3.0672	2.87811	3.23941	3.01537	3.39548
MSTRG.10324	0.411909	-0.534703	0.88298	-0.178421	0.82307	-0.00878623	-1.18196	-0.0369164	-0.515653	0.248418	-0.121317	-0.259044	-0.717615	1.12188	-2.03747	1.45809	-0.583832	0.610298	-0.788318	0.425662	0.384748	0.0323856	0.0191747	-3.54666	-2.4489	-2.04624	0.456331	-1.33448	-0.439345	-0.732886	-0.436662	-2.36906
MSTRG.10325	3.78669	3.86721	4.26535	3.97938	3.93312	4.18106	4.91602	4.76134	4.33145	4.56176	4.62297	4.79834	4.66437	4.32188	3.73387	4.47204	4.45918	4.3073	4.13903	4.07729	4.46201	4.92039	5.01583	5.19518	5.05092	5.68219	4.97509	4.73512	4.93883	4.9816	4.55789	4.63492
MSTRG.10327	-2.81655	-3.9694	-2.28064	-2.7448	-1.6421	-2.36261	-3.11237	-2.30205	-2.22502	-2.01097	-4.02676	-2.58123	-3.4562	-2.52847	-1.90391	-2.73068	-3.01943	-2.44763	-2.26853	-3.17407	-2.26323	-2.61898	-1.71664	-3.58257	-2.37961	-3.90793	-1.92943	-4.16435	-2.50519	-2.03805	-2.29302	-4.49912
MSTRG.10328	3.4264	3.60878	3.04497	3.39162	3.38589	2.88993	1.73074	2.38661	2.74936	2.36553	2.33498	2.02373	1.88827	3.08522	3.59985	2.99864	2.47914	3.97134	3.24025	3.08567	2.88557	2.26698	1.90748	0.783815	1.01675	-1.14384	1.86782	1.36719	1.86448	1.67042	2.25127	1.97995
MSTRG.1033	2.80357	2.91538	2.1191	2.31436	2.31611	1.84036	0.514691	2.2105	2.53585	2.00791	1.61908	1.77265	2.06016	2.0744	2.86619	2.58733	1.62996	2.80382	2.19475	2.37597	2.39583	1.34654	1.933	-1.88591	0.190934	-5.96773	1.30751	0.589085	1.30473	1.69888	0.666162	1.23684
MSTRG.10331	2.40546	2.69193	2.10545	2.39767	2.13441	2.116	0.742496	1.87662	2.17141	1.47525	1.7198	1.62957	1.4402	2.02061	2.38077	2.59033	1.783	3.03	2.25429	2.28593	2.62592	2.55721	2.24501	2.04133	1.39685	2.06247	2.3953	2.36266	1.69829	0.497078	1.81097	1.70532
MSTRG.10332	3.12627	3.05753	2.3445	3.04341	3.16951	2.62624	0.592879	1.6633	2.39599	1.03835	1.49362	1.11675	1.52413	2.77317	3.32133	2.44003	2.01473	3.50539	3.0187	2.76358	1.96658	1.60572	1.32122	-0.431087	0.54612	-0.214437	1.68061	1.1297	1.32451	2.3232	2.10127	1.2525
MSTRG.10337	1.31511	1.17157	0.897326	1.54673	1.22816	1.2004	0.51211	1.4168	1.50427	1.30551	0.424511	-0.0420353	0.367934	1.06029	1.90813	0.634067	-0.659127	2.63452	0.49981	1.69334	1.09015	0.141337	0.479217	-4.58414	-2.65	-0.203317	0.920744	-4.08277	0.355075	0.651685	-1.16975	0.684294
MSTRG.10338	3.04462	3.52113	2.63068	3.17029	3.09409	3.0293	-0.967785	1.44326	2.45445	1.78907	1.68691	1.65913	1.6983	2.86034	3.41223	2.40403	2.54894	3.88188	3.33936	3.51935	2.81075	2.09437	1.79918	-6.15275	-1.07092	-2.66322	0.806457	0.301958	0.693161	1.07693	2.16137	1.79852
MSTRG.10339	3.33089	3.27587	2.70297	3.07117	3.32594	2.81051	1.04842	2.30919	2.53629	1.74401	2.09837	1.66154	1.75853	2.68905	3.3724	2.83528	2.47424	3.71245	3.05187	2.91316	2.45968	2.24728	1.96104	0.305011	0.528005	0.0249011	2.14212	1.5306	1.73506	1.70215	2.644	2.07477
MSTRG.10340	0.915773	0.744212	1.0262	1.50132	1.04662	0.405889	1.21131	2.52131	1.1867	1.77344	2.07317	1.84459	1.83341	2.05828	1.83854	3.76173	1.78267	2.11794	1.78772	1.82683	3.06816	3.61335	2.71318	4.17282	3.33423	3.60283	3.96618	3.58664	3.48406	2.89085	3.35642	4.3134
MSTRG.10343	2.51661	2.27459	2.63089	2.54718	2.27994	2.36144	3.22777	3.27796	3.57381	3.77693	3.87536	3.36385	3.5787	2.85751	2.0609	2.77087	2.41782	2.48715	1.85355	2.04428	2.70824	2.63197	2.39354	2.79061	3.3214	3.66932	2.27769	2.18434	2.61205	2.13884	2.6232	3.01802
MSTRG.10344	3.41633	3.34795	3.38936	3.45272	3.31673	3.4387	3.78518	3.46971	3.41414	3.58303	3.60168	3.72048	3.62014	3.39621	3.39857	3.58516	3.62286	3.83353	3.4698	3.59378	3.43865	3.78155	3.71376	3.89349	3.8925	3.96774	3.5562	3.9948	3.78589	3.37573	3.62541	3.73357
MSTRG.10345	2.03996	2.47898	2.09427	2.17655	2.45126	2.22483	2.05042	2.14855	2.07908	2.2794	2.02293	2.21197	2.21845	2.03891	2.33664	2.18901	1.81668	2.89813	2.28421	2.22842	2.17561	2.23905	2.38331	2.22562	1.7523	2.04427	2.18859	1.97663	2.13641	2.23456	2.06789	1.99138
MSTRG.10347	4.63487	4.32181	4.89784	4.73332	4.62994	5.34335	6.05978	5.40454	5.54511	5.79791	5.83393	5.59163	5.78625	5.41863	4.75746	5.14835	5.73069	4.78357	5.24673	5.10503	5.41737	5.24844	5.6845	5.74172	5.84333	6.01905	6.09266	5.78607	6.13414	6.13225	6.11669	5.70552
MSTRG.10349	2.72093	2.91955	2.56017	2.91186	2.88776	2.58749	1.67295	1.9714	2.62564	1.93122	2.09118	2.01699	2.31088	2.72228	3.0088	2.68218	2.45919	3.47067	2.59835	2.48997	2.38803	2.16541	2.29569	0.783551	1.34932	0.658772	2.03299	1.45635	2.24136	2.1951	2.31259	1.93972
MSTRG.1035	3.80438	4.22714	3.50675	3.85314	3.82309	3.61018	1.32989	2.0427	3.17035	2.14718	2.53156	1.86454	2.35418	2.92965	3.91131	2.88097	2.44816	4.01514	3.79066	3.77569	2.69256	2.0415	1.58326	-2.34797	0.760145	-0.789096	2.30405	1.66133	1.80773	1.63523	3.0461	2.30541
MSTRG.10350	3.64658	3.62164	3.40434	3.67302	3.82538	3.62484	1.33721	2.56377	3.1159	2.40609	2.43652	2.69135	2.24675	3.35986	3.98696	3.20135	2.971	3.76671	4.0875	3.5589	3.04914	2.24887	2.62856	-2.87369	0.636753	-2.09661	2.10675	2.0498	2.01119	1.84875	2.5406	2.20594
MSTRG.10351	1.51523	2.50813	1.82435	2.48256	1.98855	-0.216242	1.12261	0.636928	1.52737	1.63134	0.506281	3.16215	-0.812763	2.93558	1.54842	1.96746	1.67338	2.77927	0.59408	1.03781	2.16113	2.78096	0.289036	0.637897	1.88205	2.97592	1.54052	4.21453	-1.26734	2.44167	2.67935	2.09713
MSTRG.10352	3.94064	3.96572	4.09554	4.15457	4.10113	4.03101	4.63606	4.46819	4.30386	3.69627	3.61169	3.78974	4.50622	4.27178	3.95037	4.41437	4.49381	3.94905	3.45977	3.75453	4.05795	4.58282	4.19432	5.27428	4.46862	3.64991	4.44786	4.70756	4.04865	3.8002	4.6951	4.84291
MSTRG.10353	2.56293	2.36941	2.58789	2.64972	2.73078	2.75161	3.10042	2.64213	2.35604	3.6607	3.11437	3.41392	2.5076	2.42333	2.8048	2.49294	2.53089	2.87536	3.07087	2.65097	3.13248	3.15383	3.09197	2.49009	2.85722	2.96764	3.1613	2.80193	3.00283	3.32786	2.63018	2.54228
MSTRG.10354	2.93372	3.03584	2.68075	2.82606	2.88806	2.56831	1.95215	2.40828	2.70321	2.51241	2.35674	2.05721	2.25987	2.74799	2.83306	2.61136	2.16296	3.41703	2.74754	2.70392	2.57491	2.47153	2.26177	0.502829	1.2184	0.824485	2.18534	1.66622	2.39965	2.26876	2.28446	1.9464
MSTRG.10355	1.78799	1.01845	-0.19805	-0.0304029	0.899687	1.04002	3.66036	1.71206	1.76127	2.31834	2.70696	3.15223	1.75415	2.14248	-7.75348	-7.16372	1.69968	-8.14087	0.175096	-6.68178	0.98049	2.85434	3.03609	3.31579	3.04781	2.83126	2.726	3.54765	2.5483	1.22316	-6.49572	1.91798
MSTRG.10357	3.01714	2.95867	3.06621	2.98592	3.08969	3.24411	3.5451	3.05728	3.23691	3.06053	3.41242	3.50529	3.19403	3.15909	2.84574	2.99666	3.10483	3.42863	2.98017	2.80594	3.10376	3.07241	3.21646	3.42676	3.04924	3.04554	2.83451	2.48889	2.52679	2.71542	2.70203	2.71274
MSTRG.10359	2.02463	2.27791	1.68066	2.24576	2.31566	1.34879	0.442788	1.78995	2.03194	1.12317	0.582417	0.652544	0.425393	1.69324	2.06484	1.64889	0.895495	2.34527	1.04399	1.8676	1.2087	0.994993	0.949143	-1.18841	-0.367561	-1.63206	1.0349	-0.211638	0.644636	0.548565	0.782301	0.578672
MSTRG.10360	3.10321	3.08006	2.66702	2.90581	2.72669	2.42059	1.62384	1.90087	2.13687	1.34337	1.80276	1.10755	1.37915	2.43631	2.91076	2.47191	1.86071	3.39391	2.82626	2.72363	1.97486	1.61013	1.26202	0.043799	-0.021554	-0.114502	1.3168	0.942101	1.37593	1.12809	1.81497	1.53253
MSTRG.10361	3.09602	3.56291	3.27557	3.58593	3.38123	3.54126	3.58715	3.5299	3.52414	3.73145	3.7658	3.66285	3.60089	3.66756	3.38911	3.37267	3.54978	3.73704	3.49676	3.56584	3.59448	3.66597	3.54865	4.07028	4.13557	3.95284	3.96571	3.76462	3.6066	3.53168	3.72525	3.79365
MSTRG.10362	2.63788	1.97489	2.69081	1.38613	2.29061	2.18583	2.19475	2.25792	2.5663	2.17587	2.62075	2.30013	2.13315	2.23194	2.26663	2.13884	2.46494	2.28413	2.12489	1.09006	2.29023	2.37534	2.81794	1.29861	2.17359	2.82688	2.28441	2.07024	1.99463	2.88053	2.0614	2.02203
MSTRG.10363	2.79355	2.38124	3.42878	3.19572	2.6743	3.26235	2.98273	3.16443	3.17528	3.19526	3.6329	2.95628	2.82286	1.85129	3.04283	2.94171	3.29964	1.92992	0.75813	3.45466	1.7714	3.11192	3.28035	3.42191	2.86489	2.80249	3.37937	3.26463	3.03101	3.15588	3.4654	3.55991
MSTRG.10364	1.95005	2.35452	0.819415	1.44745	1.35618	0.241745	-1.21019	-0.20682	0.682804	-0.401154	-0.619903	-1.27206	-1.00988	1.86766	1.7116	0.60416	-0.746424	2.50404	1.62029	1.04959	0.611856	-0.0838261	-0.774747	-4.04652	-1.51788	-4.08314	-0.30692	-1.9135	-0.531846	-0.878714	-0.00814182	-0.821171
MSTRG.10366	2.92103	2.95869	4.1258	3.14154	3.08144	3.40683	4.17727	4.2819	3.71959	3.92723	4.89498	3.18579	3.19587	3.8668	3.04654	3.44239	2.89737	3.16034	2.83718	3.28219	4.43399	4.08679	4.22415	4.16229	2.54367	4.47642	5.35576	4.91154	4.08823	3.213	3.89423	3.08054
MSTRG.10367	4.77015	4.38843	5.05536	4.8056	4.08458	4.96951	4.91652	4.98871	4.62321	5.02668	5.11555	4.32297	4.23486	5.14541	4.7648	4.92061	5.26558	4.64971	4.70652	4.57917	4.99326	4.85024	4.51614	4.94388	5.50441	5.4748	5.22092	5.35532	4.1783	4.16663	5.51432	5.11295
MSTRG.1037	3.814	3.54944	4.18284	3.65989	4.21982	4.08523	4.63153	4.59785	4.3938	4.66226	4.58087	4.80088	4.74614	4.31619	3.97468	4.22258	4.15549	3.86182	3.88059	3.85876	4.43695	4.70948	4.52731	4.07284	4.70024	4.39279	4.59644	4.39108	4.44171	4.45444	4.39451	4.88691
MSTRG.10371	3.42884	2.6827	3.73996	3.32784	3.6138	2.9724	4.4268	3.9177	3.76254	4.06421	3.97139	3.85757	4.11472	3.70902	3.63697	4.1038	4.34691	3.5103	3.44749	3.3283	4.0799	4.14288	4.52401	4.93702	4.26502	4.45549	4.25652	3.86024	4.07887	4.04749	4.31238	4.12364
MSTRG.10372	2.62956	2.75765	2.65061	2.79444	2.71889	2.65922	2.45987	2.63577	2.58541	2.47213	2.54813	2.5105	2.37513	2.53336	2.62926	2.45234	2.70986	3.20834	2.64241	2.6257	2.50367	2.50107	2.58608	2.24831	2.35034	2.06436	2.29794	2.47862	2.30745	2.39167	2.50522	2.43375
MSTRG.10373	3.867	4.04422	3.86715	4.01063	3.89301	4.09555	3.98025	4.00234	4.00523	3.80923	3.83113	3.82121	3.86185	3.9684	3.96126	3.97165	4.00346	4.54753	4.04765	3.97934	3.82473	3.77315	3.8624	3.6217	3.79889	4.06713	3.88828	3.91339	3.84539	3.75127	3.98667	4.12802
MSTRG.10375	4.0865	4.10819	4.61133	4.20525	4.11622	4.67403	5.37664	4.79232	4.19945	4.61299	4.84172	5.05607	4.64465	4.24292	4.10972	4.45611	5.11785	3.99784	3.91206	3.8093	4.36484	4.93353	4.84667	5.68185	5.03211	4.66916	4.58293	4.77131	4.29432	4.23235	4.43245	4.5543
MSTRG.10376	0.31282	-0.154505	0.789303	1.2523	0.842226	0.847962	0.557843	1.2039	1.80497	1.42772	1.82386	2.92216	1.37756	1.55428	-0.810394	0.804127	1.45482	0.0650593	0.296771	0.375838	-0.25219	1.73548	3.06801	2.31644	3.79825	1.93576	3.54527	1.40432	1.54836	1.75967	0.663284	2.88459
MSTRG.10377	4.34702	4.4066	4.64945	4.28632	4.61039	4.94881	4.87121	5.04315	4.49811	4.97145	4.80283	4.80696	5.06495	4.51816	4.6645	5.03015	5.05827	4.69906	4.48746	4.40428	4.3962	4.72759	4.93861	5.17164	5.80865	6.19028	5.65579	5.7522	5.39714	5.55178	5.32166	5.33822
MSTRG.10380	3.76283	3.66702	3.97436	3.61194	3.32079	3.43318	4.08195	3.75332	4.22191	3.70377	4.08053	4.23132	3.90149	3.66787	3.70722	3.32745	3.78054	3.85048	2.80901	3.51837	4.29732	3.44211	3.97051	4.0912	3.76451	2.49002	3.63763	4.23038	3.94758	4.00243	3.62865	3.82716
MSTRG.10381	4.00726	3.9328	3.58784	3.88607	4.03562	4.37797	4.70188	4.49099	5.0959	4.90453	4.57684	4.62022	4.82026	4.50857	3.96239	4.2828	4.35217	4.06619	3.62441	3.59993	4.25101	4.926	4.52805	5.38782	4.81605	4.7221	4.74357	3.47175	4.08212	4.34038	4.34987	4.85768
MSTRG.10386	3.19669	3.42219	2.83297	3.21502	3.40221	2.82912	1.04609	2.49864	3.0774	2.37151	2.52235	2.48301	1.85924	3.01912	3.47748	3.17989	2.28737	4.31793	3.9168	3.7714	2.86868	2.29299	2.58513	-0.0693019	3.78742	3.24515	4.11686	3.67083	1.07223	1.63946	2.48106	1.86882
MSTRG.10387	2.59059	2.59271	2.66136	2.58841	2.36191	2.49557	2.79224	2.76857	3.02554	2.99733	3.55351	2.344	2.807	2.53217	2.55264	2.68596	2.21252	3.43484	3.09855	3.38771	3.51865	3.05562	3.18318	3.6041	3.97309	3.67022	3.94403	2.55769	2.96029	2.82977	3.16142	3.1364
MSTRG.10388	2.59045	3.14742	2.32769	2.91801	2.70643	1.95765	-0.430171	0.673922	2.10566	1.13899	0.798931	1.10373	-0.0309034	1.84109	2.68574	2.44565	1.75118	3.04931	2.60302	2.24738	2.28008	1.5569	1.02157	-2.17772	-1.56353	-2.01675	0.253119	-0.745903	0.242835	0.853641	1.29078	0.535258
MSTRG.10389	3.02226	4.32801	4.26293	3.41292	3.63975	4.79106	5.43786	4.77487	5.38407	6.80736	5.12519	5.12428	5.46474	4.7177	3.70705	4.58337	5.32747	4.12197	3.25279	3.63191	5.25504	5.38538	4.87208	4.60774	4.9352	6.55759	5.02817	5.42925	4.90947	5.5936	5.11422	5.11824
MSTRG.1039	2.94831	3.08119	2.59901	2.92843	2.87853	2.40715	1.4137	2.10587	2.51795	1.94219	1.96028	1.55237	1.66275	2.68403	2.97189	2.35106	1.92448	3.07301	2.74605	2.64913	2.46084	1.87596	1.73415	-0.0817067	0.363338	-0.342793	1.79434	0.968961	1.76661	1.64822	1.9339	1.50729
MSTRG.10391	3.34024	3.10155	2.57099	2.87102	2.85181	2.15276	2.30716	2.73274	2.43328	2.13481	2.33183	2.07364	1.75892	2.65375	2.90328	2.67891	1.66149	3.21926	3.08012	2.87447	2.47636	2.34518	2.26112	0.85343	1.86379	1.9031	2.78762	2.40781	2.51006	2.23026	2.4318	2.1131
MSTRG.10392	-3.14612	-3.66463	-2.98263	-4.17129	-4.0847	0.384246	-2.09373	-2.63511	1.14696	-2.6045	-0.305987	-3.51069	-0.961122	-6.01183	-3.0882	-2.13925	-0.333668	-0.761813	-1.77419	-5.04986	-5.10567	-1.83073	-2.29004	-2.3312	-0.525206	-1.43086	-1.26198	-0.406193	0.566446	-1.34102	-2.43506	-0.964457
MSTRG.10394	3.24349	3.28083	2.87517	3.15465	3.12411	2.69	1.81949	2.10729	2.67561	1.97883	1.96154	1.50026	1.91105	3.16296	3.31057	2.87736	2.12784	-8.14087	3.0649	2.9317	2.38311	2.18113	1.84811	-0.238757	-0.453541	-1.5354	1.95434	0.621502	1.78761	1.83319	2.48984	1.66071
MSTRG.10395	3.20838	3.39451	2.93605	3.28804	3.03743	2.733	1.7847	2.28629	2.63687	2.14782	2.2596	1.6643	1.64965	2.81424	3.21444	2.7431	2.28096	3.69554	3.00291	2.94356	2.37176	2.19399	1.76112	-0.627518	0.220132	-0.734277	1.94745	1.3664	1.46215	1.59191	2.04677	1.71947
MSTRG.10396	0.931305	1.05385	0.166176	1.00016	0.66222	0.141277	-0.414856	0.111796	0.497105	-0.144502	0.130111	-0.423295	0.347548	0.748976	0.764854	0.118207	-0.584102	1.13172	0.782788	1.02773	0.441436	0.0284198	-0.556176	-2.63734	-1.47429	-1.81634	0.0802919	-0.740891	-0.65094	-0.353323	0.136782	-0.59643
MSTRG.10397	1.96705	1.67607	1.8685	1.8621	2.1241	2.38351	3.0948	2.9721	2.44454	2.83437	2.81036	2.99117	2.84719	2.55199	1.46259	2.20414	2.42301	2.60268	1.79984	2.08284	2.29966	2.98223	2.90358	3.17682	3.29151	3.52934	2.81385	2.75242	3.1658	3.33573	2.85033	3.12729
MSTRG.10398	2.5265	2.73245	2.21097	2.56995	2.49389	2.04908	1.08303	1.56861	2.12685	1.47894	1.37544	1.08814	1.04183	2.33769	2.6124	2.1194	1.39128	3.22711	2.34756	2.27629	2.02506	1.56996	1.30243	-1.35735	-0.280102	-0.899371	1.37046	0.45177	1.38331	1.28591	1.6109	1.12723
MSTRG.104	2.09066	2.28435	1.95289	2.13903	1.97594	1.83641	0.853728	1.18522	1.70651	1.20542	1.41911	1.64762	1.04035	2.06863	2.01616	1.60682	1.26796	1.98604	2.08995	1.83175	1.75919	1.51761	0.994635	-0.752659	0.234225	-1.04673	1.18874	0.223108	1.3276	0.845852	1.73093	1.36446
MSTRG.1040	2.08557	1.68947	1.31529	1.84628	1.70579	1.31001	0.170403	0.892469	1.05936	0.505732	0.762299	0.224547	0.486372	1.195	2.40317	1.19528	1.02403	1.87635	1.51014	1.44772	0.872469	0.493531	0.319128	-0.924192	-0.535974	-1.36162	0.709419	0.297686	0.532406	0.25978	0.677876	0.650019
MSTRG.10401	2.64387	2.61069	2.80081	2.62575	-7.46302	2.56379	2.74764	3.17856	2.57656	2.73827	3.10716	2.99671	2.38494	3.10464	2.63206	-7.16372	2.47148	3.12689	2.51803	2.30525	2.92437	-6.59164	2.55025	4.17061	1.92295	0.484846	3.08714	1.55943	2.0802	2.43835	3.01726	2.38511
MSTRG.10402	3.25769	3.36558	3.00902	3.28581	3.48052	2.92882	2.99128	3.17474	3.15491	2.81341	3.04579	3.22775	2.70751	3.0979	3.46927	3.11565	2.82157	3.71897	3.26121	3.18556	3.10184	2.82149	2.71792	3.34006	2.30017	2.7622	3.21878	2.82203	3.08145	3.35962	3.29051	2.73755
MSTRG.10403	1.13995	0.904688	-0.484235	0.553411	0.45215	-0.8231	-0.165937	-0.335677	0.0273397	0.342398	0.196892	-0.646658	-1.79321	0.0240965	0.0958356	0.776882	-1.29201	0.994569	-0.0494814	-0.329682	0.0802617	-1.66538	-0.677448	-3.27622	-3.47358	-4.06335	-0.0849714	-1.23387	-0.687776	-1.6034	-0.908031	-1.90609
MSTRG.10406	5.22174	4.85445	5.58471	4.94343	4.95836	4.87181	6.37022	5.85382	6.01761	6.18209	5.74625	6.30106	6.09293	5.4598	5.61909	5.85856	6.70678	5.28748	5.48364	5.23049	5.34255	5.90112	5.8206	6.44536	5.99955	5.90939	6.04814	6.14835	5.73881	5.72486	5.79783	5.99631
MSTRG.10407	2.8883	2.82111	2.73259	2.91998	2.78251	2.24614	1.34577	1.68051	2.48784	1.73041	1.82678	1.26226	1.43192	2.50778	2.72416	2.35136	2.08537	3.51678	2.63402	2.5891	2.22078	1.60716	1.66383	-0.604822	0.222653	-0.794094	1.43044	0.774344	0.641287	1.28256	1.75883	1.39515
MSTRG.1041	3.12672	3.0635	2.71085	3.21613	3.1631	2.66689	1.48028	1.95736	2.36843	1.96005	2.05006	1.74834	1.87219	2.91103	3.12045	2.60417	2.14561	2.98902	3.02007	2.73688	2.67759	1.95272	1.75262	-0.592395	0.264296	-0.318308	1.91952	1.01214	1.8857	1.73081	2.33354	1.67053
MSTRG.10410	2.01267	1.95199	1.76638	1.9672	1.57262	1.27103	0.729646	1.35517	1.75641	1.51577	1.01088	0.865373	1.07435	1.62434	1.8271	1.3958	1.16302	2.77425	1.84623	1.54322	1.58891	1.10127	1.27129	-1.2241	-0.150565	-0.457613	1.17067	0.674769	0.95327	0.923945	0.284651	1.03075
MSTRG.10411	3.94931	3.67024	4.38459	3.55236	3.73848	4.61374	4.5682	4.31715	4.32634	4.57325	4.00795	4.71757	4.14744	4.09591	3.88164	4.42621	4.93593	4.0021	4.27412	4.39223	4.1485	4.57607	4.71928	5.00523	5.07166	5.00443	4.55969	4.89372	4.85496	4.87617	4.71052	4.84478
MSTRG.10415	1.63917	1.30148	1.24037	1.00966	1.01193	0.872041	0.382567	0.773567	0.631158	0.539396	0.588055	0.531463	-0.351631	1.37645	1.39016	0.525817	0.617932	2.49796	0.21652	1.3664	0.556532	-0.123476	0.929507	-6.15275	0.471142	-5.96773	1.21042	-0.302022	-0.827529	-0.677589	-6.49572	0.573701
MSTRG.10416	3.59426	3.64028	3.83493	3.63674	3.68812	3.75671	3.81471	3.6045	3.9272	3.82345	3.56929	3.90691	3.89868	3.50838	3.79827	3.8131	4.49731	4.02961	4.07654	3.96274	3.41892	3.57692	3.69135	4.09617	4.28529	3.94787	4.13086	4.21865	3.65658	3.61756	3.82041	3.97577
MSTRG.10417	3.28792	3.2312	2.87427	3.09916	3.20525	3.10365	3.30373	3.15039	3.41588	3.3587	3.36837	3.33365	2.96712	3.43526	3.19487	2.85061	3.33158	3.43282	3.08236	2.8577	2.88405	2.97193	3.05047	3.44004	3.39541	3.25159	2.84366	3.04237	3.36463	3.11882	3.07085	3.10956
MSTRG.10418	-0.13502	-0.552774	-0.0841782	0.345153	0.382558	-0.147488	0.739316	0.839736	0.546194	0.463501	0.530372	0.606322	0.661935	0.0506683	0.25636	0.671952	0.700305	0.236726	0.77652	0.583678	-0.392229	1.18269	1.47712	1.70184	1.99919	2.11573	1.57828	1.17767	0.859524	0.439146	0.79612	0.960725
MSTRG.10419	0.510181	0.691929	0.00160205	0.654253	0.671918	-0.484182	-2.39702	-1.01711	-0.361056	-1.54545	-0.99964	-2.17644	-2.25304	-0.429654	0.637397	-0.168177	-1.51286	1.09266	0.264465	0.315861	-0.293199	-1.03264	-1.27581	-5.54742	-3.37328	-5.01371	-0.711374	-2.41609	-1.98544	-2.01393	-1.32317	-2.14345
MSTRG.1042	0.841965	3.45644	2.55471	1.4873	1.01268	0.508977	-1.1132	1.08758	3.56002	1.14221	0.503559	0.780988	1.87334	2.6176	1.13266	0.958087	-0.558948	2.43141	1.27058	2.52753	1.95298	0.877993	0.945943	0.470067	0.432613	0.304559	1.86271	0.187968	2.20039	1.75007	1.9394	-0.0521033
MSTRG.10420	3.09773	3.33204	3.19726	3.11385	3.31048	3.37278	3.65567	3.37076	3.25238	2.99424	3.52178	3.98136	3.09585	2.94604	3.20245	3.28032	3.39651	3.66033	3.40282	3.05642	2.97174	3.37495	3.58647	3.95115	3.92166	3.92257	3.28555	3.55993	3.54835	3.39183	3.34993	3.2502
MSTRG.10421	2.98505	2.78437	2.78536	2.93117	2.98688	2.88879	3.28206	3.12054	3.1087	3.20913	3.10315	3.13213	3.21599	2.94249	2.85635	3.08987	3.3384	3.33225	2.94517	2.85797	3.0341	3.09686	3.18738	3.28254	3.09103	3.18333	3.0442	2.97894	2.9698	2.97479	2.85966	2.84566
MSTRG.10423	3.1298	3.00695	2.58745	4.25956	3.20757	2.43315	2.94289	2.94214	2.46701	2.39916	1.88972	1.81128	2.09814	2.66443	3.31047	5.07887	2.10004	3.89567	2.89346	4.61566	3.73033	3.44148	2.11314	2.69011	1.33886	1.33922	2.44159	2.11213	2.41008	1.8027	2.0833	2.98563
MSTRG.10424	2.30412	2.64804	2.10526	0.860704	1.87512	1.75517	-1.52115	0.4716	1.93732	1.07027	1.13081	1.02932	1.26963	2.34278	2.00531	-0.84173	1.15512	2.11381	2.08162	1.92346	1.00982	-0.117361	1.38647	-5.19827	-1.89886	-3.0105	0.739368	-0.333337	0.983167	0.950795	1.30165	-0.705208
MSTRG.10425	3.20298	3.28609	3.12976	3.18565	3.1257	3.54387	3.53851	3.81008	3.50867	3.368	3.47627	3.51345	3.85785	3.52366	2.99669	3.41992	3.5638	3.64118	3.26256	3.30581	3.75729	3.41197	3.65935	3.92916	3.82342	3.41446	3.77287	3.54338	3.23691	3.12105	3.14759	3.52164
MSTRG.10426	2.69312	2.60228	1.14597	2.79411	2.62405	2.89268	3.25126	2.75061	2.3473	1.16212	3.08693	3.17395	2.69766	2.45385	2.54353	2.47193	2.93767	3.18277	2.80055	2.92053	3.09789	3.31766	3.03594	3.32436	3.44991	3.64787	3.20884	2.91151	3.18003	2.84828	2.47842	2.83822
MSTRG.10427	3.37185	3.50088	3.31927	3.16906	3.39932	3.64687	4.52836	4.58087	4.40501	4.63816	4.27754	4.77453	4.52933	4.14356	3.52449	3.65151	3.84824	3.95529	3.62778	3.45406	4.24561	4.363	3.99864	4.47375	5.05284	4.97051	4.57424	4.3577	4.18404	4.29518	4.61667	4.48119
MSTRG.10428	-0.115472	0.64529	0.277142	0.668262	0.454303	-0.14221	-1.06534	-0.290839	-1.24783	-2.4715	-0.739693	-1.2042	-0.722887	-0.0990759	0.153263	-0.234204	-0.782709	0.344265	-0.123283	0.0854673	-0.52975	-0.574554	-0.446943	-1.69692	-1.04665	-2.767	-1.25622	-0.493186	-0.93351	-1.23491	-0.877416	-2.17945
MSTRG.10429	3.10989	2.92311	2.73358	2.71261	2.91228	2.795	1.88067	3.01286	2.98034	2.59056	3.1615	2.31642	1.92159	3.01281	2.88798	2.82375	1.87217	3.83445	2.79154	2.67986	3.28627	1.59574	2.36301	-1.35389	1.35846	-1.29976	2.33208	0.868698	1.95787	2.42172	1.01314	2.32377
MSTRG.1043	4.49815	4.83443	4.58601	4.56518	4.40709	4.46487	3.04373	3.74975	4.84262	3.84994	3.84861	3.54561	3.20468	5.23486	5.37761	4.24797	3.52133	5.07722	4.73479	4.84367	4.89478	3.73254	4.18925	1.79401	2.03549	1.99101	3.81278	3.24981	4.46473	4.47336	4.07034	3.82353
MSTRG.10432	3.06309	3.30069	2.96206	2.59969	3.28663	3.25951	1.25843	2.84258	2.81996	2.60393	3.21802	3.29687	3.63075	2.76072	3.26877	3.04835	2.15964	3.6325	2.63812	2.37193	2.74574	2.69847	2.31121	3.18191	2.49003	0.706575	2.84577	2.08361	3.26539	2.99945	3.28622	2.84259
MSTRG.10433	-7.76239	-8.00531	-7.43598	-7.76267	-7.46302	-7.09007	-1.6944	-6.8675	-0.826466	-7.57186	-6.61715	-6.59832	-6.00123	-6.79437	-7.75348	-7.16372	-6.8189	-8.14087	-7.3295	-6.68178	-2.9761	-6.59164	-6.54246	-6.15275	3.98991	-5.96773	-6.99692	2.16851	-6.57314	-6.52328	-6.49572	-6.71512
MSTRG.10434	2.67923	2.9669	2.2808	2.58368	2.27576	1.8512	0.85316	1.92911	2.37223	1.9331	1.64097	1.36966	1.44447	2.90783	2.72173	2.07451	1.36722	3.39358	2.25491	2.2152	2.68267	1.72828	1.55135	-1.02952	-0.00510753	-1.13048	1.72544	0.80478	1.97052	1.84757	1.85184	1.17022
MSTRG.10436	3.45762	3.49688	3.15569	3.22913	3.02154	2.80978	2.3625	3.06072	3.1852	2.7565	2.54892	2.66488	2.2665	3.52744	3.4133	2.96094	2.68375	3.73137	3.1128	2.99505	3.32194	2.61297	2.38288	1.27566	1.38332	0.348733	2.55413	1.45404	2.85938	2.80653	2.97631	2.49625
MSTRG.10437	0.189204	-0.468179	0.411631	0.302163	-0.16485	-0.400694	-1.2739	0.443056	-0.228102	0.00917138	-0.124159	-0.232979	0.69204	-0.125	-0.0384289	0.483604	-0.422278	0.366984	-0.46282	0.424385	0.821468	0.920434	0.0424317	1.28666	1.31034	1.27692	-0.226708	0.287458	-0.318307	-0.0687864	0.0130334	1.01971
MSTRG.10439	0.923945	0.955555	1.91655	-7.76267	1.98294	0.742412	0.133803	1.26434	0.0697673	-7.57186	0.624651	-0.350806	-6.00123	-6.79437	-7.75348	1.49431	-6.8189	2.32659	1.72572	-6.68178	-7.05049	-6.59164	-6.54246	-6.15275	-6.14453	-3.59538	-0.293934	-1.35544	-6.57314	0.572828	-0.77405	-0.399827
MSTRG.1044	1.0613	0.826101	0.573887	1.1273	0.84938	0.853427	-0.117919	-0.69729	0.395672	-1.53873	-0.194603	-1.73702	-1.92879	-0.623838	0.3264	0.962206	0.397693	0.422171	0.197264	0.726024	0.403033	-0.23595	0.0633633	-4.44765	-1.48902	-2.70213	-1.5067	-1.98751	-1.27368	-2.14239	-0.838458	-0.871898
MSTRG.10440	3.49631	3.49267	3.24941	3.40075	3.22227	2.79931	2.62486	3.46253	3.82586	3.28155	3.18274	2.99983	3.26935	3.86093	3.26183	3.22006	2.35878	3.75306	3.05765	3.36745	3.67946	3.19513	3.12421	0.256668	2.1411	-0.867307	3.07811	2.16346	3.29457	3.22812	2.75364	2.19054
MSTRG.10441	3.04312	2.95519	2.67416	2.85175	3.23551	3.43102	3.18885	3.29766	2.80654	3.18444	3.10755	3.36498	3.56609	3.11921	3.39291	3.28104	3.15802	3.596	3.56574	3.27102	3.44353	3.43814	3.56283	3.15308	3.85612	3.62315	3.46898	3.47561	3.86333	3.77653	3.35451	3.42862
MSTRG.10442	4.0862	3.98529	3.92302	4.0865	4.09218	4.0572	3.87655	3.7323	3.93116	3.71111	3.9571	3.85612	3.66476	3.775	4.0226	3.90568	3.99129	4.40403	3.99623	4.09201	4.02419	3.84744	3.98289	4.39692	4.12663	4.47781	3.89862	3.97973	3.5668	3.9081	3.8127	3.71686
MSTRG.10444	1.94106	1.60267	1.11197	1.67727	1.97818	1.07283	-0.0769542	0.841713	1.40263	0.548727	0.790652	0.590148	0.161369	1.54216	1.87345	1.45504	0.785536	2.35958	1.84572	1.97256	1.32347	0.730117	0.0758648	-0.883896	-0.624956	-1.04822	0.54319	-0.187048	0.398295	1.27107	0.873224	0.515967
MSTRG.10445	4.38973	4.3654	4.65657	4.49967	4.51817	4.9066	4.93095	4.77672	4.62252	4.86946	4.83752	4.96353	4.90834	4.50864	4.50344	4.66196	4.69933	4.65221	4.6487	4.58991	4.53878	4.57111	4.78494	4.68026	4.81628	5.07796	5.25154	5.28489	4.9468	4.81731	4.7977	4.91827
MSTRG.10447	4.52884	3.21014	2.47524	2.09573	3.68707	3.51569	3.74952	2.61682	2.73226	3.62734	2.6027	3.54203	2.38828	4.04278	3.16288	1.75143	3.81494	2.26197	3.26154	2.20717	2.18604	3.01959	2.38782	3.35367	2.97327	2.31684	1.54348	2.57093	2.17075	3.59487	2.59349	2.30586
MSTRG.10448	3.08093	2.81403	2.96265	2.55775	3.35121	2.92429	4.06223	3.48167	3.07801	3.62635	3.86503	4.05405	3.75198	3.54065	3.0179	3.07341	3.70816	3.0871	2.66905	3.07446	3.87818	3.989	3.95613	4.39568	4.07523	4.28902	3.19998	3.51178	3.54839	3.89725	4.06597	3.74637
MSTRG.1045	5.93401	6.23	5.42749	5.88393	5.73481	5.55753	4.87747	5.32053	5.61803	5.27615	5.14612	4.92166	5.09389	5.97633	5.92994	5.60534	5.26746	6.22568	5.79733	5.54305	5.84904	5.5442	5.15021	4.32306	4.52933	4.53976	5.28038	4.4826	5.43119	5.1423	5.56072	4.94885
MSTRG.10450	3.55753	3.716	3.88093	3.48888	3.43822	4.09404	4.08235	4.22504	3.98802	3.92659	4.17295	4.17365	3.95283	3.71005	3.69821	4.01061	3.99326	3.97018	3.61204	3.4169	3.85648	4.08987	3.99201	4.00146	4.25552	4.71834	4.04399	4.31204	3.91656	4.14604	4.01248	4.12113
MSTRG.10451	0.827066	1.8291	0.816368	0.741508	1.15544	0.672135	-1.18836	0.174007	1.47536	-0.473141	0.299877	-1.06365	-0.457177	0.376023	0.959788	1.28129	-1.77001	2.05642	1.06151	0.567004	0.274264	-0.0969643	-0.95963	-5.12055	-2.26182	-2.52785	-0.746698	-1.49305	-0.725518	-0.35666	0.890356	-0.432122
MSTRG.10452	3.73757	4.39199	4.10371	3.98709	4.06938	3.62622	4.38575	4.26345	4.1567	3.65545	4.20679	3.86449	4.0193	3.75465	4.01463	3.84741	3.78198	4.36851	3.7749	3.77853	3.92415	3.74273	3.79015	3.76932	3.5934	3.96149	3.89629	3.7176	3.8097	3.42333	3.93956	3.68818
MSTRG.10453	4.50174	4.8727	4.70673	4.45288	4.50736	4.52572	4.89531	4.97373	5.06965	5.33669	5.09519	4.8808	4.69371	4.72081	5.19953	4.72705	4.97854	4.73452	4.61579	4.35249	5.24261	5.41376	5.1241	5.10769	5.02323	5.17393	5.11995	4.81677	5.54769	5.32151	5.10436	5.24961
MSTRG.10456	-0.198112	0.235398	-0.709597	0.32227	0.450694	-0.585586	-0.75504	-0.472114	0.0108912	-1.48659	-1.04094	-0.508585	-0.581588	-0.126266	-0.105151	-0.768969	-0.222473	1.35737	0.79537	0.71883	-0.652155	-0.306827	-0.145364	-0.560903	-1.01694	-1.25582	-0.297909	0.181093	-0.0258426	-0.481096	-0.266115	-0.33558
MSTRG.10457	4.20343	4.24795	4.37208	4.47397	4.27551	4.81837	4.86416	4.982	4.84425	4.78483	5.0417	4.98286	4.92966	4.60044	4.32294	4.6608	4.72981	4.6406	4.43103	4.40212	4.75294	4.75655	4.60321	4.41082	4.23981	4.52308	4.53798	4.54942	4.45092	4.52627	4.75405	5.02376
MSTRG.10463	5.35933	5.27124	5.44477	5.38389	5.2685	5.07815	6.06399	5.09448	5.26986	5.61864	5.42158	5.91003	5.96946	5.59008	5.28573	5.01172	5.1129	5.549	5.15083	5.01374	5.12317	5.13424	4.95094	6.20993	4.97193	4.88108	5.0412	4.81447	5.51503	5.32043	5.19342	5.29543
MSTRG.10464	3.12244	3.1725	2.1269	2.288	2.29811	1.67906	0.884557	1.46917	2.26959	1.06675	1.22222	1.87812	0.934355	2.2065	2.58919	2.31013	1.52644	2.63714	2.70255	2.13374	1.93167	1.84426	1.49295	-1.73986	-0.42779	-1.52046	0.989627	0.506174	1.70525	1.10052	1.40011	0.92342
MSTRG.10466	-0.778286	-1.07709	-1.70633	-1.72302	-1.79296	-2.22314	-3.70226	-2.69836	-1.42101	-2.81831	-2.50892	-1.18824	-3.6101	-1.94532	-1.16164	-0.807051	-1.7511	-1.8788	-0.962162	-1.98029	-1.86398	-1.72164	-1.39728	-4.29167	-4.06907	-5.79746	-2.97891	-3.41526	-1.79785	-3.59809	-2.99161	-2.96997
MSTRG.10467	-0.319446	-3.16018	-2.85811	-1.42649	-1.81436	-1.91834	-1.76129	-3.0165	-2.07242	-3.26713	-2.08317	-1.94789	-2.26916	-3.1276	-2.16855	-1.62373	-1.18418	-1.7379	-1.32385	-2.83618	-2.05273	-3.38089	-2.23214	-5.07636	-4.92408	-3.78311	-3.43041	-2.45676	-3.57083	-2.61416	-2.76155	-3.37471
MSTRG.10468	3.59462	3.62659	3.20072	3.48098	3.92844	2.92629	2.52076	3.0953	3.04414	2.64364	3.2788	2.43413	3.15564	3.44973	3.53353	3.53033	3.19391	3.82702	3.27364	3.32529	3.74015	3.20335	3.17187	3.03938	3.05712	3.70867	2.79207	3.33588	3.35656	2.77014	3.26682	2.65775
MSTRG.10473	2.76649	3.05559	2.62132	3.04138	2.86628	2.25463	0.523936	2.3113	3.19201	2.47715	1.6508	1.81492	2.49033	3.61066	2.92418	2.54254	1.68375	3.42604	2.88686	2.85	3.0021	2.07895	2.11352	0.402107	1.43859	1.31843	2.75931	1.65562	3.04021	2.6892	2.98349	1.46012
MSTRG.10474	-3.90573	-2.95352	-0.0255675	0.351702	0.750957	0.261062	1.00087	-0.984406	1.4346	-2.87251	1.87	-1.53866	-0.252344	0.424514	0.233982	1.70034	1.71579	-2.43432	-1.96164	0.905902	0.825975	1.5815	1.41832	1.64567	1.15077	2.34306	-0.150942	1.4314	-0.0449887	2.06944	-2.15461	-0.377376
MSTRG.10475	3.54572	3.31785	4.00798	3.6205	3.61532	4.04384	4.63953	4.39697	3.8047	3.98089	4.5649	4.5561	4.3584	3.87944	3.41117	4.08886	3.95018	3.85255	3.55562	3.65281	3.97727	4.43036	4.47781	5.01238	4.35108	4.36166	4.45623	4.14312	4.17511	4.02969	4.04541	4.51158
MSTRG.10476	4.26574	4.13773	4.54969	4.05179	4.16736	4.44464	5.12417	4.89702	4.65825	4.8738	4.93141	5.02004	4.83527	4.5596	4.31082	4.54514	5.02221	4.31585	4.31022	4.23615	4.71216	5.10686	4.99521	5.33337	4.99135	4.75155	4.85321	4.87246	4.83065	4.70941	4.79452	4.92263
MSTRG.10477	-0.00390695	0.724791	0.182877	0.33822	0.0617966	-7.09007	-3.29474	-1.24135	-1.04104	-1.74421	-0.735456	-2.19179	-1.82191	-0.81754	0.922374	-0.348057	-1.09406	1.41417	0.292659	0.0689095	-0.285858	-1.26255	-1.97071	-5.58396	-4.1043	-5.34603	-2.52438	-2.42998	-2.22253	-2.10744	-0.906525	-2.18017
MSTRG.10478	2.89296	2.80855	2.75012	2.78073	2.76378	2.70251	2.43286	2.46939	2.58422	2.56114	2.55635	2.47219	2.29996	2.70904	2.87413	2.69867	2.47322	3.39513	2.7588	2.50911	2.54379	2.63299	2.39791	1.65003	1.6989	1.68652	2.53031	2.1564	2.2563	2.54061	2.14093	2.24819
MSTRG.10479	1.91122	1.47193	1.62373	1.46974	1.29742	1.33167	0.358876	1.13188	1.51977	1.1105	1.1881	0.987535	1.49718	1.65742	1.40376	0.866979	-0.112073	2.41689	1.07772	0.210885	1.03173	0.795353	0.999261	-1.17805	-0.319563	-3.08031	0.541222	0.770488	0.291274	0.631736	0.610302	0.29614
MSTRG.1048	3.36773	3.44653	3.47136	3.4015	3.52871	3.41554	4.15444	3.67401	3.60397	4.12933	3.5021	3.38842	4.06948	3.46363	3.43072	3.32575	3.41086	3.36503	3.41353	3.56542	3.50571	3.66246	4.17648	4.21074	3.35353	4.80587	3.57598	4.02272	3.85891	3.25941	3.94531	3.58725
MSTRG.10480	2.8923	2.98556	2.60971	2.78971	3.04894	3.29534	3.12193	3.34181	3.0361	3.37554	3.02917	3.42477	1.99685	2.9086	2.81911	2.91165	3.01947	3.36438	2.91336	2.96279	3.3314	2.77586	2.87792	3.0624	3.43405	3.41005	3.19429	3.16087	3.1568	3.51328	2.45951	3.31473
MSTRG.10481	1.52296	1.71514	1.31617	1.54564	1.47756	0.741107	0.360994	0.976892	0.962038	-0.321633	1.15141	-0.253231	-0.65853	1.69356	1.52959	1.26176	0.68186	1.95787	1.33339	1.19832	1.3307	1.15785	1.07304	-2.72374	-1.14323	-1.78954	0.728583	-1.55222	-1.75594	0.679242	-0.0312863	-0.0591055
MSTRG.10482	4.14341	4.19594	4.21924	4.21374	4.30367	4.59066	4.62026	4.26723	4.58497	4.19293	4.60887	4.41754	4.76194	4.10926	4.25682	4.11143	4.71567	4.44711	4.18753	4.17953	4.08347	4.23589	4.34081	5.41324	4.93673	4.26666	4.56863	4.88724	4.31304	4.4535	4.60327	4.4447
MSTRG.10484	-0.969491	-0.560308	-1.32132	-1.11923	-0.331829	-1.50706	-2.84301	-1.89154	-0.68416	-2.19831	-1.78324	-2.06944	-1.9101	-1.54854	-0.704867	-1.0437	-1.11768	-0.459594	-1.34566	-0.674832	-0.899956	-1.27697	-1.95388	-4.83133	-3.58124	-4.47987	-1.47432	-3.00747	-1.81514	-1.25996	-1.3545	-2.32654
MSTRG.10485	2.08808	2.18273	1.31571	1.85156	1.93516	1.16962	0.296345	1.01181	1.61882	0.419326	1.12002	0.405859	0.726169	1.238	1.78307	1.2457	0.673675	2.21092	1.6895	1.67567	1.36824	1.05708	0.615873	-0.87682	-0.427041	-0.804562	0.940528	-0.256992	0.885366	0.779057	1.21404	0.745401
MSTRG.10486	2.55857	2.76914	2.45616	2.77358	2.82234	2.33315	3.42716	2.95162	3.07581	3.12115	3.18136	2.32673	2.73791	3.14005	2.7632	2.5885	2.90272	2.8938	2.87424	2.82385	2.87957	1.97826	2.73274	3.02435	3.1199	2.07844	3.17397	3.33023	2.96083	2.6097	2.79785	2.00409
MSTRG.10487	2.78186	2.7068	1.15471	2.02904	2.03225	1.304	-3.18423	-0.083681	1.08984	-1.80478	-1.29609	-1.85626	-0.153777	2.42757	1.82089	1.30467	-0.626618	1.99093	1.54401	1.54363	0.401533	-0.693639	-1.31619	-5.11967	-4.12483	-3.62958	-0.518497	-2.86392	0.186189	-0.921806	1.18598	-0.111199
MSTRG.10488	3.03561	3.38717	2.81954	2.98655	3.51941	2.61008	1.76896	2.48408	2.85401	2.38678	2.74278	2.19629	2.12585	2.73292	3.12102	2.64727	2.31222	3.47299	3.50111	2.73742	2.62752	2.95493	2.89061	1.29478	1.96265	1.88958	2.39543	2.90997	2.18347	2.95484	2.22454	3.28235
MSTRG.10489	2.81231	1.91987	3.25523	3.2412	1.87606	3.48737	4.06017	3.30736	3.28619	3.78243	3.2325	3.88038	3.7629	3.18781	3.06344	3.27399	3.93393	3.15761	2.1734	3.24554	3.5283	3.32372	3.38819	3.37917	3.60219	3.80691	3.7043	3.335	3.68636	2.68933	3.39428	3.06309
MSTRG.1049	2.31042	2.61823	1.33253	2.60716	2.81035	0.999227	0.513456	2.10339	1.77512	0.269799	0.752318	0.260585	0.40009	0.926486	1.86162	2.27239	0.54409	2.61706	1.36207	1.88157	1.78219	0.0118125	0.894377	-1.57271	-1.9076	-3.54735	-0.178334	0.0643683	0.312933	0.308881	-0.0378826	0.597739
MSTRG.10493	3.54947	3.56346	3.16014	3.46354	3.44151	2.91828	1.67107	2.65233	3.22506	2.45835	2.63099	2.56478	2.42774	3.24757	3.75497	3.29256	2.78903	3.8401	3.15301	3.16751	3.38415	2.76777	2.5155	-0.379232	0.527651	0.0746826	2.39777	1.66299	2.54002	2.42043	2.38653	2.36191
MSTRG.10495	2.24812	2.3545	2.88153	2.98099	3.07394	2.9861	2.72299	3.66161	2.89523	4.07939	2.50933	2.97452	3.92733	3.42426	2.65332	2.08631	3.10181	2.60504	3.09101	1.8716	2.66682	3.90485	4.39581	4.87599	4.95166	2.55218	5.10824	2.75363	4.2777	4.61291	4.41291	4.49963
MSTRG.10497	2.50992	2.44523	2.37033	2.56945	2.60756	2.48011	1.57632	1.98581	1.94294	1.64487	1.66496	1.61564	1.95247	2.22655	2.32941	2.27047	2.25045	3.07714	2.41707	2.22996	1.87259	1.47981	1.36646	0.310925	0.891166	-0.202555	1.86675	1.65598	1.90748	1.47437	1.73852	1.42977
MSTRG.105	2.58024	2.64558	2.13463	2.6134	2.48749	2.05554	1.03364	1.69154	1.9502	1.44846	1.56921	1.29031	1.25258	2.21519	2.36401	2.14239	1.5013	2.50316	2.32699	2.2359	1.97119	1.57987	1.26062	-1.0689	-0.0531501	-0.395866	1.36333	0.71669	1.47312	1.2484	1.6172	1.16963
MSTRG.1050	0.250127	1.25008	-0.252847	0.665235	0.359852	-0.561348	-2.37642	0.982813	0.238068	-1.98201	-1.89535	-0.784117	-1.05143	-0.478567	0.256753	-0.197658	-1.99577	0.601652	-0.621704	-0.0182837	0.69419	-0.767821	-0.153565	-4.8726	-3.80232	-4.28795	-2.28945	-2.1076	-1.46042	-1.51325	-1.42926	-1.00369
MSTRG.10504	3.51361	3.38162	3.8318	3.7728	3.67882	3.97119	4.53965	4.23906	4.18891	3.99368	3.87032	4.27167	4.37145	3.53259	3.67764	3.6062	3.94769	3.92159	3.62736	3.6767	4.05498	3.88523	4.03379	4.15306	4.42351	4.79564	4.22025	4.2262	3.84261	4.1236	4.26919	4.13674
MSTRG.10506	3.58825	3.59794	3.44513	3.42269	3.45266	3.65413	4.1125	3.6758	3.56364	3.62611	3.57735	3.76907	3.88412	3.68346	3.55411	3.45123	3.79699	3.99841	3.55079	3.34869	3.54874	3.72716	3.78824	4.1049	4.22591	3.94494	3.85088	3.46562	3.99174	3.8125	3.86642	4.09391
MSTRG.10508	3.23723	3.3512	3.18309	3.36136	3.47223	3.56131	3.18483	3.29558	2.93268	3.00334	3.00635	3.23628	3.42322	2.7599	3.50131	2.9545	3.03414	3.46119	3.34971	3.32075	2.78404	2.68818	2.82129	3.2921	4.09009	3.84469	3.40484	2.7987	2.95014	2.88021	2.98838	3.23797
MSTRG.1051	4.65364	4.55094	4.84729	4.51765	4.48757	4.94434	5.63486	5.23982	5.10694	5.63596	5.47197	5.55304	5.46874	5.0224	5.06008	5.08247	5.77965	4.79057	4.94121	5.07919	5.37284	5.54527	5.73545	6.03435	6.3295	6.16667	5.70571	5.88705	5.56109	5.60277	5.34695	5.46337
MSTRG.10511	4.79785	4.77879	5.09943	5.00528	4.96203	5.0815	5.62603	5.21445	4.99581	5.54585	5.37624	5.40086	5.63953	5.10876	4.91794	5.03866	5.47816	5.13401	5.00191	4.93314	5.2827	5.56141	5.34052	5.46178	5.67406	5.59401	5.26384	5.54143	5.28327	5.39495	5.30156	5.42588
MSTRG.10512	0.62798	0.654197	-0.131493	0.699628	0.252921	0.0113256	-0.976434	0.328488	0.302222	0.296409	-0.56628	-0.760907	-0.248247	0.194	0.0280633	-0.0945229	-0.316605	0.904132	0.437999	-0.235088	0.0604232	-0.308088	-0.322112	-1.81368	-1.03485	-1.90965	-0.0980963	-0.826352	-0.586582	0.0765239	-0.791232	-0.743212
MSTRG.10513	3.12016	3.62673	2.91777	3.45155	3.37937	2.68527	1.22165	2.57178	3.15155	2.02076	0.789686	1.54986	1.84102	3.47898	3.30101	2.68934	2.06119	3.98506	3.09219	3.27318	3.3374	1.91631	2.12937	-1.22395	-0.739065	-1.45063	2.21321	0.899167	3.03693	2.71115	2.06901	1.95804
MSTRG.10514	2.89248	3.02945	2.56982	2.36312	1.92962	2.04541	0.655352	2.12681	2.60756	2.64221	2.63616	1.7877	2.04821	3.35898	3.56748	2.60979	1.21355	2.87905	2.2241	1.28851	3.191	2.43135	1.9116	-0.70579	0.885179	-0.8298	2.0669	0.332395	1.9159	1.89712	2.76599	0.901258
MSTRG.10515	4.58731	4.44426	4.70525	4.71588	4.74377	4.91174	5.09671	4.86609	5.31026	4.92574	5.06354	5.17987	5.01126	4.60372	4.79047	4.87594	4.79317	4.99084	4.51915	4.44949	4.58419	5.11821	4.82413	4.81939	4.78443	4.36162	4.61529	4.68698	4.94936	4.79571	5.25026	5.0566
MSTRG.10516	3.65864	4.4031	2.79224	3.59063	2.82847	2.74433	1.19256	2.24933	2.91628	2.16117	2.1516	0.0150442	2.74382	4.8292	3.67978	1.62156	2.41849	3.93314	3.17518	2.76953	3.6625	2.33037	1.35094	-1.6363	0.842289	-1.7485	3.69789	0.177837	2.01132	3.6112	2.78776	1.99112
MSTRG.10517	2.95298	2.63904	2.98074	3.19951	2.87996	3.43553	3.62206	3.28084	2.87332	3.48261	3.70244	3.36172	3.90646	3.36821	1.69263	2.3447	3.39512	2.84496	2.12326	2.52208	3.07481	3.36721	3.47468	3.77162	2.81211	2.9425	3.39162	2.75811	2.40963	3.47093	3.11378	2.99673
MSTRG.10518	2.92151	2.8282	3.06593	2.91481	2.91279	2.90549	3.30024	2.92526	3.1004	2.85001	3.11176	3.14241	2.5579	3.07195	2.86267	3.18825	3.14606	3.33799	3.02779	3.10847	3.21353	3.47249	3.35161	3.67295	2.96059	3.27229	3.50348	3.33904	2.97549	3.1188	3.37177	3.17962
MSTRG.10522	2.49495	2.58831	2.43256	2.51427	2.6069	1.98808	1.17389	1.54864	1.92819	1.4214	1.54599	1.12018	0.942697	2.08589	2.49306	2.11764	1.62959	3.12184	2.34009	2.26739	1.57348	1.67691	1.29228	-0.707606	-0.409903	-0.91072	1.24603	0.660932	0.832751	0.817938	1.53546	1.07049
MSTRG.10523	2.47723	2.55621	2.22827	2.43378	2.52967	2.17203	0.934822	2.28672	2.50296	2.07934	1.68654	1.88214	2.05791	2.6384	2.40404	2.18424	1.9032	3.19243	2.17334	2.71767	2.35314	1.90423	2.07963	-0.348043	0.645841	-0.0100026	1.95075	0.707759	1.79586	1.86272	1.97633	1.18673
MSTRG.10524	3.02172	2.80499	3.59594	3.13597	3.33949	3.34064	4.25308	3.87973	3.80056	3.80523	3.57034	3.23186	3.73489	3.45703	3.27526	3.27993	3.30956	3.71552	2.79654	3.45388	2.68571	3.5445	4.01569	3.52156	3.51634	3.83145	3.7162	3.66338	3.55789	4.18047	3.76155	4.23199
MSTRG.10525	4.25012	3.98405	4.7618	4.58615	3.92303	5.07798	5.27432	4.83779	4.75139	4.9431	4.8523	5.33725	5.02035	4.41605	4.24065	4.79146	5.22707	4.49613	4.81385	4.82028	4.34469	4.73184	4.81831	4.90662	5.94162	5.52565	5.64519	5.62653	4.17029	4.7587	4.33977	5.0445
MSTRG.10526	1.9156	1.80515	1.63669	2.05618	2.06412	1.8643	2.01942	1.638	2.11505	1.12211	2.23384	1.51455	2.25756	1.06382	1.28257	1.4842	1.84277	2.17801	1.94256	2.3314	1.76363	2.39154	2.21907	1.84318	2.7008	1.29224	1.49932	1.64343	2.0095	2.06386	1.95876	2.9471
MSTRG.10528	3.34266	3.10158	2.37435	3.17271	3.29994	2.78107	0.629553	1.82345	2.85327	1.7775	1.95575	0.815933	1.50057	2.41682	3.18079	2.53748	2.37398	3.49585	2.96458	2.98613	2.24385	1.66418	1.70633	-1.06948	0.0534166	-0.755547	1.61968	0.988496	1.73733	1.67048	2.29216	1.39396
MSTRG.10529	4.25388	4.02546	4.69264	4.65712	4.77341	5.08632	5.69061	5.3443	4.67439	4.83381	5.28469	5.49847	5.23692	4.7021	4.08839	4.62611	5.05752	4.20933	4.32824	4.43082	5.07612	5.58579	5.46136	5.66146	5.73428	5.521	5.45281	5.55988	5.44139	5.15542	5.39945	5.54498
MSTRG.1053	3.38942	2.88467	3.10222	2.56213	2.91391	2.98724	2.03856	2.49935	3.33885	3.42829	3.41619	3.23397	2.5971	3.22913	3.60135	3.14586	3.0794	3.21702	3.06286	3.46268	2.81572	2.7734	2.71029	2.58093	2.73992	1.68923	2.80759	2.60137	2.43671	2.75252	2.85403	2.80819
MSTRG.10531	3.26589	3.38161	3.68755	3.33686	3.26029	3.26854	3.86995	4.54067	3.79694	4.09509	4.08068	4.7914	3.80799	4.72904	3.69297	3.88868	4.38643	4.24775	3.42478	3.57185	4.06464	3.81763	4.01641	4.03301	4.45785	4.17352	4.57524	4.47535	4.29325	3.96779	4.59165	4.09548
MSTRG.10536	2.4281	2.57556	2.36332	2.48614	2.42876	2.18982	2.31827	2.40067	2.48596	2.21524	2.35587	2.62857	2.54279	2.51469	2.05379	1.59595	0.994114	2.97453	1.99567	1.68859	1.54083	0.807794	0.732645	-1.09489	-1.06268	-0.564602	0.495865	0.0162439	0.938147	0.708629	1.18452	0.813124
MSTRG.10539	3.04917	2.51216	2.95587	3.26595	2.84431	3.00695	2.22241	2.91178	2.77792	3.11054	2.39024	2.59635	2.09574	2.57331	3.21202	3.62038	3.48237	3.93446	4.48842	4.70186	2.87998	2.51646	2.66397	3.24891	5.68913	6.18091	4.93112	5.04753	3.18107	3.6796	3.35041	3.63628
MSTRG.1054	2.04443	2.9458	1.87903	2.9671	2.89834	1.88291	0.111425	0.714323	1.3873	-0.585236	0.104688	-2.37419	-3.93063	2.17335	2.74831	1.96864	1.02192	2.78827	2.67109	2.3707	1.7175	0.880543	0.578311	-3.23266	-2.38864	-3.41242	0.542611	-1.2282	0.147626	-0.454892	1.31527	-1.96298
MSTRG.10541	3.32925	3.41093	3.23829	3.41259	3.30671	3.24174	3.19982	3.39017	3.65116	3.37679	3.2465	3.44829	3.57151	3.83646	3.28593	3.06491	3.05331	3.61319	3.42374	3.1067	3.53912	3.35218	3.44548	3.1742	3.30706	3.34046	3.61392	2.89735	3.77603	3.70362	3.80744	3.41849
MSTRG.10542	2.19324	2.57618	1.90311	2.52986	2.19002	1.27609	-0.727098	0.708319	1.90885	0.686339	0.630111	0.0988243	0.842778	2.58843	1.96499	1.9639	1.14529	2.08282	2.07152	2.52184	1.24987	0.253088	0.279285	-1.36232	-0.836963	-1.05831	0.567878	-0.211905	1.48891	0.76621	1.1179	-0.457416
MSTRG.10543	2.91193	3.04664	2.71341	2.74744	3.05915	2.7429	1.73028	2.49873	2.62788	2.23512	2.22409	1.94485	2.22884	2.68605	3.10853	2.60731	2.90215	3.64095	2.86374	2.5452	2.64357	2.63247	2.56233	1.76252	2.4838	2.45109	2.59705	1.96135	2.72112	2.91277	2.75304	2.87612
MSTRG.10546	2.36065	2.01388	1.75545	1.96119	1.81452	1.17921	0.599247	1.55563	1.98559	1.14966	0.919693	1.18818	0.339845	1.9506	1.74317	1.62423	0.559258	2.29551	1.81041	1.96789	1.61577	1.53966	1.18588	-1.10399	-0.340749	-0.660404	0.988652	-0.284207	0.463559	1.33038	0.861964	0.151165
MSTRG.10547	3.16372	3.27044	2.76804	3.34908	3.3296	2.87474	1.18274	2.05749	2.50394	1.79913	1.98995	1.39135	1.87227	2.81307	3.33431	2.71909	2.07495	3.61848	3.15344	3.07202	2.38507	1.87086	1.63278	-0.771358	-0.250363	-2.58882	1.49352	0.646068	1.63576	1.28917	2.19389	1.36489
MSTRG.10548	3.16881	3.14647	3.43657	3.20009	3.29785	3.53081	3.99855	3.88346	3.77762	3.93567	3.71562	4.04554	4.0469	3.65535	2.1241	2.18819	2.07217	2.96823	2.30421	0.930241	1.41583	1.7085	2.35612	1.94872	1.83873	1.44178	2.36388	2.05895	2.26081	1.69633	1.93851	1.66132
MSTRG.1055	3.15761	3.44175	3.22409	3.58989	3.47923	3.09466	3.50118	3.31939	3.1094	3.02837	2.97511	3.00006	3.43796	3.23031	3.26644	3.29089	2.84701	3.49776	3.1991	3.31205	3.42889	3.19112	3.07398	2.7139	2.54801	2.9051	3.38154	3.3729	2.78429	2.5827	3.18081	3.03686
MSTRG.10552	1.30569	1.59782	2.60658	1.8656	0.660698	2.77858	2.0753	2.66434	2.00324	1.35236	1.60449	2.36623	2.74706	-1.78672	1.80708	2.6735	3.45093	2.03944	2.53722	1.57232	1.59824	0.552149	2.22175	3.37102	3.286	2.88026	2.61763	3.74428	3.29623	2.63715	-0.740413	1.08144
MSTRG.10554	4.1633	4.36353	3.79816	4.19216	3.96144	3.43164	1.03046	1.65166	2.48466	2.69502	2.54169	1.53959	0.738425	3.86682	4.21866	3.55502	2.80066	4.57774	3.89835	2.55471	3.59205	2.80159	1.38707	-0.586288	0.412916	-0.641052	2.34023	1.48748	2.83123	1.29939	3.16979	2.06674
MSTRG.10555	3.4336	3.64873	3.81199	3.73171	3.6634	3.97104	4.43689	4.26743	3.89569	4.20983	4.06368	4.35441	4.31476	3.88878	3.66299	3.85774	4.16187	3.87354	3.73223	3.74316	4.07327	4.06568	4.24481	4.48148	4.92164	4.9128	4.30196	4.47191	4.62283	4.40518	4.20474	4.33793
MSTRG.10556	2.84145	2.69976	2.57343	2.78143	2.77935	2.40683	1.62234	1.97888	2.69098	1.88401	2.46307	1.7031	1.90126	2.57155	2.43886	2.34642	2.13229	2.88181	2.3715	2.58677	2.31192	2.32108	2.13984	0.273828	0.666641	-0.242761	1.95886	1.12249	2.05654	1.82927	2.2475	1.79429
MSTRG.10557	1.90903	2.45111	2.26846	2.47666	1.78957	2.38763	1.45332	3.12963	3.38746	2.93825	2.48601	2.32938	2.48931	2.93658	2.66155	2.41698	1.95306	3.38837	2.04167	1.37482	3.07597	1.95239	1.98912	0.203797	1.28912	-0.544404	2.58985	1.44369	2.6902	1.8716	2.3265	1.12944
MSTRG.10559	4.42331	4.07621	4.09969	4.67351	4.64265	4.58177	5.94761	4.92141	5.43249	5.5156	5.5123	5.40792	5.55401	5.42991	4.16177	5.40428	5.22825	4.02215	5.11309	5.09209	5.16735	5.36902	5.84064	5.9636	6.1966	6.20298	5.78591	5.62937	5.50723	5.65486	5.31326	5.71937
MSTRG.10563	2.04981	1.97032	1.87727	2.07666	1.90278	2.09131	2.26937	2.13763	2.25525	2.50435	2.2561	2.44784	2.29628	2.21892	2.04218	2.02605	1.95542	2.85237	2.04136	1.96908	2.49809	2.6728	2.82516	2.53013	2.58251	2.61402	2.43718	2.00788	2.85094	2.76346	2.60929	2.82845
MSTRG.10566	1.33981	-2.23138	2.38471	-0.637671	1.39291	1.06434	1.7117	-6.8675	0.405929	2.15625	2.65764	2.05611	-6.00123	1.30562	1.25904	2.50255	0.58588	-0.0265174	1.48199	0.212552	2.15754	1.83078	0.941576	1.92164	1.85735	2.62891	3.03874	2.67654	-2.66612	1.93647	2.86657	2.55816
MSTRG.10567	1.92295	2.56312	-0.339065	1.13314	1.47051	1.19524	-0.669615	-0.085854	-0.889754	1.00518	0.914323	-0.487193	-0.836378	0.129395	1.23271	0.224835	0.197843	1.93054	1.00346	0.0837995	1.27861	0.414389	-0.339764	-3.00792	-0.638507	0.305584	1.43171	0.0568324	1.22751	0.856992	0.614006	-0.119879
MSTRG.10569	3.53443	2.97267	3.7932	3.12903	3.63638	3.8803	4.51919	4.16693	3.58087	3.98958	4.05365	4.48618	4.21279	3.56834	2.40057	2.48841	2.19724	3.15416	2.36326	2.37832	2.40116	1.9054	2.18513	2.3362	2.07024	1.67274	2.57429	2.76806	1.33921	1.64361	1.22125	1.56492
MSTRG.10577	6.20548	6.55769	6.55999	5.92303	6.45045	6.66336	7.17808	7.04587	6.62113	7.1302	6.86146	7.29273	7.73029	6.56234	6.1371	6.45258	6.94764	6.31116	6.48212	7.4069	6.98539	6.96289	7.19331	8.08411	7.74404	8.70727	7.30893	7.40077	7.37372	7.345	6.92618	7.22617
MSTRG.10578	2.9213	3.34304	2.77286	0.655806	1.85718	2.21003	-1.05547	1.58189	-0.669658	1.39447	1.90868	2.43575	-0.169145	3.64514	0.804145	2.74124	1.2461	3.48747	2.97841	1.95903	3.09516	2.30341	2.4446	-1.19341	2.34837	0.492558	2.17535	0.396859	2.77832	2.34553	1.91471	1.75584
MSTRG.10579	3.13413	2.35164	2.60929	2.82673	2.66859	2.11574	1.7534	2.65724	2.52051	1.85719	2.42673	2.45336	1.75987	2.47978	2.69117	2.83883	1.9171	2.72001	2.83323	2.09304	2.90592	2.56981	1.49533	0.22547	0.771672	-0.79548	2.1122	1.26747	1.65999	1.81255	1.09941	1.6193
MSTRG.1058	4.95915	4.61523	4.64426	4.30459	4.46354	3.92347	2.99438	4.07985	4.3021	4.09617	3.86519	3.6588	3.73444	5.18376	4.3174	4.43194	3.55266	4.62301	4.43618	4.74202	4.91914	3.6268	3.84288	1.45346	2.11639	1.48882	3.90046	2.96082	4.15734	3.94116	4.06384	3.78549
MSTRG.10580	2.37226	2.55107	1.90678	2.48379	2.44164	2.06478	0.586723	0.877372	1.78405	1.22994	0.984633	0.994389	1.02766	1.97387	2.4945	1.79214	1.37178	2.78642	2.31981	2.41302	1.66027	1.04354	1.14139	-1.54665	-0.211833	-2.44553	1.19948	0.2522	1.20001	0.944906	1.50457	0.778685
MSTRG.10581	2.46554	2.78977	2.16631	2.6539	2.57917	2.07437	0.81823	1.65256	2.29081	1.67838	1.60183	1.43555	1.57097	2.3605	2.66816	2.20654	1.74852	3.07508	2.50856	2.37269	2.21988	1.70736	1.45566	-1.14689	0.525076	-0.879581	1.49426	0.683978	1.63847	1.53158	1.81013	1.28621
MSTRG.10583	2.71529	3.08115	2.43607	3.87114	3.08888	2.24408	1.11449	2.35256	3.66931	1.95821	1.87322	1.33408	1.4941	2.94582	2.70431	2.44979	1.50846	3.23932	2.61282	2.86775	2.71365	1.74181	1.83382	-0.457688	0.28451	-1.15323	1.9139	0.724986	2.1425	2.04815	2.29579	1.37066
MSTRG.10584	3.61256	3.72214	3.82817	4.1868	3.48131	3.99998	4.49085	3.99498	4.01275	4.12091	4.21379	4.57083	3.76008	3.95935	3.72002	4.04711	4.39552	3.98842	3.77697	4.06991	3.9212	4.06917	3.96841	4.97185	4.58356	4.38966	4.09857	4.48155	3.99519	3.81554	4.17004	4.19476
MSTRG.10585	2.09596	2.57072	1.03961	2.34072	3.69267	3.42356	3.97969	2.90195	3.30668	3.44661	4.1739	4.15752	3.69911	2.28821	2.85261	3.98198	1.40026	2.93477	2.2756	2.69801	3.31066	4.24885	3.46832	4.62054	3.23555	4.10534	4.28059	4.36581	1.49614	2.02081	3.54149	2.29719
MSTRG.10586	3.69707	3.79279	3.59636	3.59749	3.62482	3.54651	3.51077	3.63614	3.54116	3.68728	3.71074	3.64623	3.34225	3.69382	3.6686	3.35565	3.63283	3.96292	3.44138	3.34244	3.6176	3.6058	3.57945	3.52533	3.04382	2.99951	3.02539	2.6068	3.31283	3.55069	3.36909	3.39545
MSTRG.10587	3.28912	3.14393	3.85697	3.97374	3.58775	3.98145	4.66762	3.89333	3.61663	3.94603	3.76071	4.58703	4.03435	3.41247	3.37122	5.24357	4.08389	3.49768	3.30498	3.60129	3.69033	4.41187	3.92275	4.85052	4.18778	4.94974	5.09677	4.74652	4.06026	3.3742	4.65702	4.56992
MSTRG.10588	3.22966	3.37757	3.06641	3.57388	3.50209	3.08289	1.77735	2.9509	3.61329	3.09193	2.63081	2.50224	3.12444	3.79663	2.98968	2.95005	2.0582	3.58448	3.06576	2.73453	3.28927	2.85317	2.4938	-0.537699	1.72189	1.03256	3.03553	2.42509	3.37166	2.89969	2.73983	2.55709
MSTRG.10589	8.58437	8.15093	8.93438	8.32671	8.04056	8.76145	9.94069	9.43608	9.30611	9.75616	9.58667	9.8982	9.83197	9.13384	8.92453	9.1076	9.93526	8.42834	8.86084	8.95296	9.52931	9.73132	9.78528	9.49135	10.078	9.23997	9.80411	9.67106	9.04392	9.00639	8.53109	9.16297
MSTRG.1059	0.664272	0.207473	0.106845	0.763233	-0.11077	2.20312	-0.857199	-0.0262391	1.15108	-0.777381	1.14634	0.374742	-0.554821	0.227602	-0.05345	-1.5783	-3.66846	-0.574727	-0.842469	0.701068	-0.105193	-0.85478	0.34847	-4.63131	-2.42306	-4.29399	-0.264594	-1.52439	0.746652	-0.0449732	0.248721	-1.55452
MSTRG.10591	1.98505	0.572614	1.55284	1.14749	1.23294	1.51702	-0.943074	0.330854	-0.0037432	-0.194494	-0.86496	-0.243808	-0.111462	1.64944	2.36062	0.901512	0.940145	0.532133	0.201369	-0.127966	0.63483	-0.366694	-2.26698	-2.8333	-0.0741561	-1.32062	-0.595017	-1.09031	-0.804057	-0.876911	-3.36027	0.190835
MSTRG.10592	2.86763	2.72091	2.18341	3.19367	3.05836	1.92594	1.53014	2.14322	1.95662	2.16557	1.80721	1.26596	1.12611	2.34731	2.49933	2.0242	1.54364	3.1825	2.61724	2.25682	1.83405	1.58031	1.73424	-0.921267	-0.140301	-2.18436	1.60174	0.764656	2.08671	1.53175	1.65318	1.24696
MSTRG.10593	3.52259	3.52348	3.7625	3.63556	3.66761	3.87489	4.49358	4.19928	3.99757	4.35316	4.28008	4.40648	4.37081	3.95002	3.65529	3.92148	4.18229	3.77505	3.69521	3.71246	3.96822	4.18308	4.40606	4.13806	4.27165	4.5944	4.01527	4.3285	4.46457	4.42016	4.3137	4.43326
MSTRG.10595	4.42337	4.50424	4.64204	4.4833	4.52929	4.82992	5.19765	5.23562	4.85345	5.21316	5.27726	5.40509	5.11089	4.86901	4.34657	4.79005	5.15915	4.42374	4.42293	4.44732	4.94285	5.08028	5.20174	5.06558	5.60897	5.70593	5.37741	5.09546	5.4719	5.70998	5.41943	5.70364
MSTRG.10597	3.12263	3.063	2.86091	3.01611	3.023	2.82133	2.706	2.76717	2.70331	2.7777	2.48665	2.54677	2.53287	3.03689	3.08996	2.99271	2.78348	3.49193	2.8445	2.80397	2.73146	2.51612	2.7953	2.08354	2.8792	2.39393	2.79965	2.38049	2.6384	2.64253	2.66254	2.72167
MSTRG.10598	1.2841	1.06326	1.61945	1.40973	1.83262	1.18135	2.02428	2.09889	2.35311	1.82664	2.56374	1.91979	2.03386	1.2128	1.25467	1.69935	1.97775	1.81752	1.77417	1.4938	2.34492	3.01581	1.34319	2.59695	-0.304717	2.42525	2.32936	1.93479	2.11253	1.57644	2.01755	2.0901
MSTRG.10599	-0.744113	-1.30545	-0.584943	-0.724804	-1.36823	-1.30162	-1.38274	-1.09242	-0.111283	-1.40562	-0.366926	-0.770151	-0.985388	-1.01414	-0.891819	-0.536184	-1.01019	-0.560478	-0.451465	-1.04167	0.382123	0.651386	-0.648425	-0.798482	-0.941513	-1.31243	-0.214652	-0.82945	-0.460676	-0.82754	-0.520635	-1.52461
MSTRG.106	-0.26695	-1.7407	-0.622411	-2.42277	-1.52676	-2.57105	-1.98125	-0.456216	-2.48999	-1.32468	-0.845586	-1.94523	-1.0079	-2.56146	-3.16174	-1.439	-2.22976	-0.618078	-0.608025	-1.85392	-0.582684	-1.14889	-1.21541	-3.34638	-1.61186	-3.70527	-0.759473	-0.751184	-0.322195	-3.00781	-3.67822	-1.92941
MSTRG.10601	3.11026	3.38874	2.6424	3.25513	2.87905	2.68677	1.79764	2.58033	2.80836	3.06973	2.1393	2.47566	1.66524	2.6136	3.23079	3.25804	2.01808	3.13975	3.04551	3.10479	3.08768	2.6186	1.88063	-1.69049	1.49819	0.717076	2.11708	1.01171	2.57479	2.46179	2.21463	1.81302
MSTRG.10602	3.13344	3.16283	2.95356	2.97852	3.01033	2.57194	2.13846	2.53075	2.72518	2.37777	2.36714	2.15769	2.22071	2.62343	3.07688	2.63004	2.46976	3.54894	3.02626	2.95468	2.70404	2.46117	2.31254	1.45626	1.7776	1.44078	2.40988	2.26437	2.04817	1.94047	2.13154	2.03958
MSTRG.10605	2.96843	2.88278	3.12426	3.14495	2.52067	3.41768	3.23491	1.44926	3.05781	2.23362	2.44173	2.88186	1.6968	1.6586	2.32201	2.60206	3.13629	2.97297	2.65604	3.06547	1.87255	3.09045	0.792493	3.06298	2.98536	2.42427	1.42993	1.78233	1.09582	2.66084	3.46039	1.50323
MSTRG.10606	2.38974	2.22537	1.84637	1.77799	1.86468	0.989059	-1.46691	0.68826	1.23467	-0.24297	-0.198779	-0.743144	0.379024	1.14013	2.03208	1.62772	-0.177262	2.64316	1.90326	2.23362	2.03734	0.486177	0.732728	-5.46636	-3.79703	-4.54366	-0.844302	-2.32543	0.543741	-0.0103639	-0.246083	-0.520084
MSTRG.10607	3.93416	4.07739	4.29105	4.08272	4.30331	4.64363	4.86959	4.64799	4.43946	4.68606	4.45633	4.92963	4.8391	4.29524	4.1195	4.24882	4.88135	4.15511	4.40873	4.40849	4.56916	4.75602	5.04543	5.04611	4.72535	5.1434	4.77229	5.00936	5.10551	5.29718	4.86614	5.10329
MSTRG.10608	1.47322	1.01648	1.94719	1.64246	1.08669	1.39278	2.61105	2.55771	1.99776	2.33482	2.51868	2.40167	2.48097	1.66887	1.49524	1.80489	1.75564	1.71633	0.970119	1.25223	1.612	2.35248	2.0123	2.08374	2.14322	2.2931	2.11044	1.96226	2.07676	1.94508	2.53141	2.31318
MSTRG.10609	3.84043	3.58821	4.43714	3.85168	3.79086	4.58837	5.6425	5.14177	5.47028	5.20137	5.63174	5.85606	5.6165	5.23411	3.04216	4.40547	5.55749	3.78051	3.98507	4.32317	5.10752	5.64708	5.48262	6.26391	5.72792	5.74116	5.28753	5.17361	5.3819	5.78943	5.6405	5.89359
MSTRG.1061	3.042	3.06247	2.28034	2.53969	3.14836	2.46622	-0.768537	0.636844	2.45171	0.720341	1.52392	1.45268	1.66125	2.65057	2.61378	2.93499	1.7431	2.73135	2.87855	2.34514	2.27487	2.13515	2.29207	-6.15275	-0.621269	-5.96773	0.593236	-0.151324	1.44541	1.46121	1.98988	1.57731
MSTRG.10610	2.97729	3.0666	2.88755	3.03475	2.85761	2.68465	2.30122	2.57342	2.76226	2.7405	2.76332	2.53994	2.76064	2.94595	2.82791	2.37809	1.88583	3.32249	2.69856	2.41974	2.60701	2.24591	2.35215	0.362528	0.812395	-0.00991065	1.70356	0.702676	1.76773	1.39313	2.05036	1.30817
MSTRG.10611	-2.43664	-1.84436	-2.11491	-1.54503	-2.29442	-2.28739	-3.53485	-2.75976	-2.79283	-2.9077	-4.67763	-2.79276	-2.69746	-1.55029	-3.30047	-0.437538	-3.23326	-1.01304	-2.42162	-1.83999	-2.47091	-2.49124	-1.85672	-2.10808	-3.87609	-5.96773	-0.356834	-5.4647	-2.88339	-1.88119	-1.85175	-5.4027
MSTRG.10612	2.06574	2.19272	1.33936	2.03956	1.53437	1.40363	0.349085	1.3213	1.31546	0.784194	0.360606	0.342843	-0.194556	1.06893	1.99618	2.55846	0.54951	2.05809	1.64936	2.54468	1.12952	0.692674	1.5563	-0.74431	-0.802077	-1.91343	2.27666	-0.466894	0.339493	0.75925	1.06697	0.838638
MSTRG.10613	2.31666	2.4203	2.05591	2.3195	2.26073	1.68982	0.0150696	1.33654	1.73654	0.996359	1.03596	0.713743	0.511935	1.75782	2.31373	1.88261	0.868619	2.67001	1.98606	1.88634	1.71667	1.21799	1.15616	-2.09922	-1.45132	-3.61552	0.664098	-0.195282	0.417891	0.55853	1.07866	0.312844
MSTRG.10614	3.78303	3.71357	3.46179	3.53426	3.41816	3.48495	3.1423	3.67268	3.71439	3.76864	3.5545	3.47178	3.48641	3.41176	3.41369	3.17325	3.77598	3.85877	3.44035	3.73167	3.34842	3.57275	3.43732	3.93306	3.91904	4.33651	3.96058	3.14814	3.36399	3.83947	3.63722	3.5218
MSTRG.10615	4.70263	4.59408	5.15726	5.25075	5.07816	5.20806	5.92816	5.63701	5.42062	5.32316	5.35128	5.39966	5.25996	4.95205	5.00789	5.23247	5.40609	5.04116	4.76593	5.02131	5.14763	5.54853	5.12476	5.88617	5.26253	5.09831	5.29386	5.46002	5.2442	5.16596	5.25902	5.52687
MSTRG.10616	2.75975	3.37085	3.36358	3.77763	3.2327	3.60143	3.96591	3.89901	3.70765	4.15557	3.8518	3.80798	3.79541	3.49905	3.43231	3.65733	3.58752	3.62943	3.46095	3.81817	3.78273	3.99316	4.01094	4.53056	4.1963	3.77798	3.55702	3.1361	3.7935	3.65669	3.46825	3.61152
MSTRG.10617	3.43458	3.38657	3.10897	3.39582	3.35315	3.24704	2.4583	2.99446	3.18935	3.24038	2.87157	2.72344	3.11385	3.23482	3.39515	3.11047	2.9119	3.77243	3.21399	3.24717	3.29888	2.96965	2.91549	1.38519	1.53311	1.65215	2.92447	2.51906	3.06906	2.94812	2.98088	2.85079
MSTRG.10618	2.47176	2.26745	2.22338	2.29159	2.17404	1.73005	2.03351	1.97402	1.96659	1.51334	2.19157	2.41487	0.871911	1.79515	2.18527	2.38589	2.15009	2.4254	1.90515	1.98261	1.6221	1.78176	2.26968	2.34683	1.91636	1.54149	1.9645	1.18756	2.54586	2.49948	2.1687	2.641
MSTRG.1062	4.43833	4.69938	4.12306	4.52975	4.326	3.78896	2.75087	3.67501	3.93816	3.77716	3.52316	3.08287	3.21834	4.53249	4.52599	4.36228	3.38363	4.71737	4.18527	4.22986	4.21671	3.48671	3.29552	1.05357	2.03925	1.2794	3.56899	2.40349	3.8448	3.43247	3.70073	2.94187
MSTRG.10621	5.08499	5.22057	5.45442	5.58403	5.42509	5.77014	6.01845	5.7774	5.56038	5.73332	5.73376	5.99527	5.78436	5.46497	4.90018	4.98252	5.47809	5.4392	5.37643	5.46102	5.47776	5.78428	5.79784	5.93836	5.82786	5.85674	5.75568	5.89302	5.58109	5.73384	5.45888	5.66169
MSTRG.10623	2.6451	2.60708	2.37498	2.77656	2.49466	2.19089	1.95215	2.75376	2.17148	2.38484	2.89473	1.82986	1.66652	2.47945	2.58898	2.41507	1.77409	2.83371	2.12536	2.20129	2.24713	2.04347	2.0329	1.26272	1.23811	1.25609	2.4283	1.67234	1.74062	1.98293	2.11594	1.79173
MSTRG.10624	3.11006	2.86043	2.66977	3.00027	3.44238	3.21359	2.49344	2.83144	2.87847	2.81069	2.75569	2.46442	3.3827	3.25634	3.27722	2.89127	3.30496	3.86715	2.5938	2.50463	3.13036	2.45539	2.82561	2.8199	2.44254	2.25311	2.3956	3.20658	2.2945	2.62038	3.41912	2.73741
MSTRG.10626	3.32072	3.42178	2.90446	3.24792	3.20922	2.82814	1.59782	2.10068	2.65734	1.90221	2.45597	1.69588	1.40765	2.66145	3.14205	2.8337	2.25228	3.64539	3.04056	2.97048	2.38241	2.05783	1.82784	0.0303783	0.346007	-0.88425	1.65217	1.40405	1.36914	1.32658	2.09879	1.87672
MSTRG.10629	2.20314	2.22559	1.47257	2.36391	2.47133	1.91185	0.927569	1.44971	2.36501	1.59179	1.87552	1.64021	1.25645	2.06362	2.07391	1.81914	0.829308	2.95823	1.59131	2.23402	1.44107	1.66815	1.23183	-0.241609	0.32061	-1.01975	1.07728	1.51098	2.05236	1.50383	1.78014	0.696122
MSTRG.1063	3.52123	3.9503	3.40903	3.63283	3.54662	3.06972	1.78041	2.9864	3.38463	2.69686	2.61738	2.53855	1.98098	3.9898	3.91967	3.16878	2.623	4.11484	3.41671	3.4295	3.7661	2.64798	2.69353	-0.49896	0.86849	-0.138926	2.83686	1.78674	2.93872	2.91488	2.98803	2.49173
MSTRG.10632	2.62292	2.75983	3.27047	2.59529	2.2728	3.58406	3.28913	3.16862	2.44648	1.97722	2.82725	2.99648	3.91835	2.6371	2.15754	2.71482	3.57559	3.29024	3.2128	2.38139	2.48746	2.02399	2.63131	3.10306	2.84352	2.66435	3.54847	3.31567	2.96217	2.04841	2.62234	1.8342
MSTRG.10633	2.35181	2.17993	2.36958	2.46386	2.16877	2.81638	2.33347	2.7278	2.06249	2.64116	2.86779	2.65415	2.97034	1.7763	2.474	2.36765	2.49729	2.5238	1.56312	1.91215	1.60664	2.02112	2.49405	2.39074	2.13143	2.18546	2.47273	2.76422	2.5839	3.04009	2.8295	2.7994
MSTRG.10635	3.85342	3.88703	4.27057	4.14151	4.00914	4.33083	3.8836	3.79049	3.94933	3.75659	4.14632	4.39001	3.99169	4.04583	4.1604	3.88696	4.61659	4.28899	4.0184	3.6674	4.07596	4.38436	4.34633	4.15729	4.40081	3.68531	4.53506	3.77797	4.15038	4.13586	4.13593	4.00707
MSTRG.10637	2.98266	2.76881	2.89772	3.0904	2.85975	2.87146	0.962943	2.43805	2.02071	1.76467	1.76966	1.62323	2.54615	2.76243	2.96406	2.16095	1.89846	2.67113	2.66029	3.40193	1.74528	1.63595	2.00079	0.151489	1.16423	0.447972	1.78272	1.62385	1.25604	1.3296	2.20929	2.04682
MSTRG.10638	2.3157	1.8509	2.57214	2.16236	1.60869	1.99718	2.38094	2.63591	2.84707	2.27205	1.75453	1.54204	1.61483	1.74078	2.79108	1.80882	3.05119	2.92453	2.65312	2.20843	2.71122	1.72959	2.76201	2.13529	2.87525	3.14193	2.73986	2.63702	2.81239	2.82811	2.322	2.76492
MSTRG.10639	2.15814	2.58889	2.45026	2.2415	2.53056	2.19795	2.58363	2.65704	2.66445	2.33501	2.32635	2.01015	1.78556	2.05774	1.9301	2.02511	3.01728	2.97137	2.28953	2.45848	2.88355	2.64529	3.35268	3.18515	3.36607	3.63963	2.60848	2.76691	2.61277	2.85691	2.12725	2.27117
MSTRG.1064	3.27675	3.34994	2.99638	3.2676	3.16083	2.83649	2.30722	2.71359	2.91944	2.60405	2.59729	2.36929	2.35143	2.99061	3.24143	2.81901	2.52772	3.38965	3.10894	2.91933	2.95864	2.43508	2.27763	1.27163	1.77201	1.85074	2.51539	1.98557	2.29465	2.39002	2.50644	2.32564
MSTRG.10641	-7.76239	-2.51549	-1.57921	-7.76267	-7.46302	-7.09007	0.0208317	-2.70699	-7.13042	-7.57186	0.786299	1.40523	-6.00123	-1.82582	-4.46721	-3.01782	-3.67014	-6.93616	-2.85877	-6.68178	-7.05049	-6.59164	2.78154	-6.15275	-1.45226	2.15227	-6.99692	-6.3544	-6.57314	-6.52328	-6.49572	-6.71512
MSTRG.10642	2.16145	1.49949	1.33115	2.20528	2.43089	-1.52582	0.954727	-0.85645	1.50921	2.30136	-0.634238	0.21355	-0.240816	1.2639	3.16764	-0.181093	0.924388	2.46698	0.321713	1.80476	0.89708	1.70006	1.84366	-0.487888	1.45695	2.68294	0.442185	1.54285	2.64958	2.97246	1.21505	1.76948
MSTRG.10643	4.88659	5.48083	5.21099	5.0348	5.19022	5.60167	6.20681	6.27164	5.97821	6.1815	5.74211	6.58604	6.30272	5.69091	5.01482	5.18184	6.49147	5.0699	5.31784	5.14462	6.32033	6.10501	6.31701	6.61529	6.26017	6.3328	5.64502	5.9532	5.84715	6.54731	5.85121	6.23758
MSTRG.10645	1.8697	2.74875	1.61797	0.979786	1.34929	0.645999	1.86482	2.42249	1.79167	1.46739	2.31804	2.75158	1.2378	2.04365	1.33117	1.58188	2.01215	3.2667	2.92104	2.52911	2.71478	2.17319	2.31445	2.79013	2.24113	3.10733	2.87793	3.09752	1.90869	2.46592	1.17506	1.96825
MSTRG.10648	4.01037	4.46932	4.27854	3.89505	4.06751	4.15303	4.51399	4.60719	4.39544	4.2999	4.57388	4.8489	4.48014	4.40186	3.94685	4.42877	4.82917	4.65656	4.50584	4.4324	4.88174	4.45801	4.78652	5.00909	5.09926	5.12796	4.76141	4.87758	4.60904	4.76854	4.71589	4.93864
MSTRG.10649	1.01426	1.6798	1.36194	1.20919	0.860717	0.891122	0.607199	1.01841	1.05598	1.52364	0.841394	0.71208	1.87749	0.92833	0.689689	1.72153	0.39642	1.21355	1.06773	0.730465	2.3533	0.894205	1.26157	-0.373257	1.1941	-1.0682	1.30288	0.992184	1.05593	1.15637	1.33053	1.02298
MSTRG.1065	1.12912	1.48175	0.805754	1.05181	0.776241	0.326318	-0.403148	0.756675	1.49661	0.90239	0.602493	0.345914	0.317297	1.62281	1.41498	0.71324	0.17296	1.26781	1.37836	1.3192	1.49228	0.332582	0.667468	-2.91668	-1.3462	-2.03933	0.560234	0.258958	0.793062	0.659585	0.678548	-0.312227
MSTRG.10650	4.20566	4.56006	5.72635	4.82407	4.64322	5.45246	5.94829	5.85844	5.02861	5.49871	5.40252	6.09196	5.80243	5.18416	4.82343	5.62242	6.51736	4.46024	4.47122	5.06859	3.83313	5.71363	5.95664	6.99621	5.85864	5.11636	5.43458	5.88842	5.51153	5.60995	5.82119	6.16827
MSTRG.10651	3.00452	3.32173	3.0644	3.33881	3.1344	2.72203	1.72471	2.71631	3.0267	2.92609	2.46457	2.0634	2.09573	2.94075	2.86139	2.94207	2.30963	3.56023	3.10444	2.81188	2.88392	2.33507	2.43826	-1.53214	1.09728	-0.492161	2.21566	1.69943	1.87492	2.14456	1.9793	1.84961
MSTRG.10652	2.90703	3.20664	2.76602	3.38024	2.37624	2.36645	0.691845	2.19467	2.02626	1.64087	1.39723	2.18259	0.392663	2.61133	2.63326	2.78404	1.7156	3.26435	2.36276	2.71784	3.06197	2.27424	2.42413	-3.68163	-1.46595	-2.59371	1.05277	1.05169	1.57186	1.89243	0.872488	2.1257
MSTRG.10655	2.62063	2.71947	2.64188	2.63728	2.7425	2.56433	2.50679	2.34294	2.59826	2.57444	2.3942	2.16153	2.25251	2.53155	2.6377	2.46551	2.47715	3.12664	2.64524	2.60318	2.51037	2.20086	2.52554	1.9036	1.96578	2.17888	2.45518	2.3205	2.41719	2.37767	2.50782	2.50566
MSTRG.10656	2.81482	2.86343	2.60393	2.8915	2.8101	2.21803	1.21062	1.93675	2.06672	1.26753	1.62303	1.01261	1.12976	2.23791	2.77483	2.41258	1.37433	3.02549	2.55385	2.38738	2.03471	1.56731	1.25887	-1.98916	-0.51511	-1.92003	1.3499	0.914443	1.08922	0.883817	1.48076	1.00075
MSTRG.10659	4.11568	4.12152	4.60547	4.13429	4.17818	4.50206	4.82237	4.78841	4.61251	4.53044	4.85204	4.86627	4.73908	4.38739	4.02385	4.73544	4.7363	4.352	4.19626	4.27838	4.69653	4.66878	4.75833	4.71556	4.67522	5.46542	4.73508	4.53696	4.86949	4.62278	4.8721	5.20792
MSTRG.10660	2.76086	3.11064	2.33118	2.86228	2.65433	1.78247	0.0302069	1.79875	2.18947	1.26188	0.960426	0.310877	0.601923	2.39291	2.87717	2.11809	1.32244	3.25972	2.57257	2.36986	2.11094	1.41996	0.79211	-3.01977	-1.8978	-1.4792	1.08822	-0.415998	1.17984	0.992508	1.27435	0.565736
MSTRG.10662	2.73672	2.66772	2.3262	2.70334	2.62016	2.53049	1.65772	2.27065	2.22868	1.81079	2.0009	1.93972	1.59173	2.10866	2.5227	2.06661	1.74337	3.30911	2.4923	2.48557	1.80567	1.70639	1.29052	0.0724618	0.42179	0.885827	1.40775	0.535184	0.717252	1.27135	1.58129	1.33724
MSTRG.10665	3.58439	3.47437	3.6278	3.54788	3.50942	3.84427	4.31201	3.96211	3.95196	4.24398	4.03796	4.16151	4.16561	3.89312	3.58756	3.83147	4.14174	3.88825	3.52483	3.63739	4.02315	4.16273	4.37522	4.03531	4.50169	4.62049	4.0453	4.28038	4.25766	4.16769	3.79386	4.06596
MSTRG.10669	3.07643	3.64534	2.69618	3.20777	3.03627	2.08673	0.677083	2.94256	3.50371	3.01686	2.43544	2.06643	2.95364	3.99679	3.28313	2.45953	1.26096	3.53369	3.06354	3.02421	3.38615	2.78079	2.49398	0.33364	1.71519	0.807271	3.38166	1.02809	3.87138	2.80951	3.47669	1.79817
MSTRG.10670	3.45143	3.4664	3.09769	3.41094	3.52867	3.01534	1.68958	2.23917	2.54027	1.46366	1.93012	1.67707	1.89622	2.70764	3.37737	2.67043	2.38679	3.91508	3.36451	3.06754	2.15231	2.18179	1.71539	0.23117	-0.645776	-2.03909	1.69501	1.11268	1.25111	0.925666	2.37362	1.78423
MSTRG.10672	3.27142	3.30001	3.12171	3.28906	3.14658	2.93303	2.53283	3.03184	3.12561	2.96445	2.95729	2.55382	2.80962	3.10379	3.17716	2.99716	2.81078	3.53444	3.06678	3.13611	2.90518	2.96287	3.08534	1.49061	2.14177	1.62121	2.80396	2.30706	2.7617	2.59181	2.88277	2.85199
MSTRG.10673	2.99267	2.92398	1.57964	2.63067	3.25128	3.22702	3.65204	3.00346	3.05804	3.52165	2.95231	3.94238	3.01199	2.80862	3.07461	3.05803	3.02167	3.29271	3.02409	3.23061	3.21702	3.02097	2.57407	3.89338	3.44143	4.0165	2.58634	3.51104	2.82446	3.50075	3.74678	3.72915
MSTRG.10674	2.08589	2.14323	0.450537	1.77168	1.55615	1.51243	-0.310072	0.786197	1.73451	0.877137	0.243493	0.375181	0.301126	1.97425	2.03616	1.65887	0.815686	2.48177	1.49404	1.39732	1.4244	0.877465	0.599418	-1.4131	-1.49732	-2.76513	0.681706	-1.31425	0.279524	0.0188953	-0.107556	-0.117099
MSTRG.10677	2.71722	2.99741	2.38402	2.80366	2.42891	2.27635	0.650227	1.74734	2.32521	1.60579	1.45617	1.45676	0.78628	2.61891	2.77561	2.07989	1.48649	3.16059	2.66099	2.45917	2.21044	1.37983	1.58155	-2.17189	-0.809328	-1.37669	1.49385	-0.493821	1.45502	1.18467	1.85118	0.709608
MSTRG.10678	3.10455	3.16954	2.68308	3.03507	2.82782	2.58339	1.51622	2.259	2.53022	2.15969	1.96596	1.68802	2.07993	2.76525	2.95348	2.55157	1.95803	3.39741	2.86117	2.76993	2.48849	2.09433	1.79939	-0.307293	0.519043	-0.240858	1.87254	1.43419	1.82908	1.80853	1.98525	1.73771
MSTRG.1068	3.44261	3.83782	3.5722	3.44632	3.60095	3.66146	3.51949	3.35446	3.59931	3.27147	3.28799	3.3242	3.47308	3.2406	3.51744	3.62997	3.41026	3.63134	3.76292	3.74019	3.69271	3.41807	3.30878	3.23735	4.00142	4.37886	3.61604	3.3408	3.5977	3.65088	3.47067	3.73918
MSTRG.10680	0.961804	1.22922	0.936695	1.35495	1.0438	0.611635	0.235533	1.05397	0.660653	0.525553	0.323211	-0.140391	0.754006	1.02419	0.415196	0.409573	-0.626323	1.42959	0.433268	0.133506	0.770262	0.489091	0.0395881	-2.63467	-1.08277	-1.8588	0.861418	-1.18909	0.313287	0.281855	0.416922	-0.138515
MSTRG.10681	3.09481	3.26932	2.78513	3.06476	3.02564	2.6788	1.48925	2.0207	2.33927	1.71104	1.94836	1.47996	1.54678	2.58864	3.33761	2.85535	2.57958	3.8133	3.43617	3.48871	2.37692	1.8996	1.86872	0.206594	1.29655	0.862087	2.32173	1.76514	1.91925	1.50097	2.18718	1.80043
MSTRG.10682	3.04563	3.05942	2.60962	3.06352	2.97073	2.545	0.979804	1.94465	2.30028	1.47262	1.68332	1.18414	1.48358	2.5457	2.99743	2.53587	2.03465	3.51533	2.90075	2.73603	1.96247	1.75157	1.24036	-0.463866	-0.0975758	-1.05266	1.43036	0.617078	1.02045	0.870498	1.7604	1.2916
MSTRG.10683	1.88719	2.16154	1.54499	2.07862	1.934	1.7642	0.269791	0.580267	1.7728	0.947839	0.733824	-0.1597	0.160311	1.97948	1.84694	1.61008	1.05054	2.70001	1.76249	1.63178	1.48291	1.16219	0.773364	-1.51548	0.13158	-0.309667	0.737747	-0.702712	1.14582	0.789847	1.14254	0.00624118
MSTRG.10686	2.69177	2.79081	2.42799	2.83393	2.68884	2.24585	1.22997	1.69091	2.32795	1.44908	1.9243	1.39429	1.54996	2.11322	2.6185	2.20814	1.80663	3.2889	2.4499	2.48646	2.05858	1.81949	1.58504	-1.19127	0.146732	-1.01635	1.39579	0.734304	0.904932	1.2885	1.68197	1.09956
MSTRG.10687	3.15115	3.01137	3.17393	3.19446	3.14613	3.01809	3.08258	3.03755	2.86144	3.28263	3.40011	3.00097	3.11319	3.01128	2.96636	3.07317	3.25106	3.33599	2.91849	2.93924	2.89477	2.81072	3.05364	3.20491	3.05499	3.56397	3.14695	3.39817	3.07131	2.84915	3.30245	2.431
MSTRG.10688	4.07419	4.17766	4.26525	4.14941	4.0398	4.25306	5.23764	4.52763	4.27492	4.73657	4.72588	4.99571	4.76437	4.36404	4.20542	4.49683	4.74299	4.38103	4.22326	4.2908	4.5382	4.65995	4.72293	5.11342	5.08521	5.22543	5.13235	5.12324	5.13984	4.90662	4.61259	4.85906
MSTRG.10689	3.04156	3.30167	3.36011	3.36866	3.19786	3.35757	3.53537	2.71079	2.98781	2.83703	3.33621	2.83435	2.68584	3.04831	3.2884	2.64762	2.9877	3.86768	3.20512	3.13497	2.7596	2.78417	3.17688	2.45983	2.17953	2.25593	3.03069	3.48306	2.6861	2.98766	2.66772	3.18474
MSTRG.1069	2.9447	3.10193	2.62778	2.98922	2.81368	2.93223	1.57989	1.9715	2.31287	1.75471	2.14912	0.902487	1.77854	2.62815	2.95821	2.57861	2.57433	2.694	2.86473	3.43145	2.22362	1.85524	2.03327	0.371958	-0.436713	0.295381	1.83805	1.31347	1.66585	1.72533	1.84745	1.79753
MSTRG.10691	3.6847	3.50073	4.45624	4.0656	3.88519	4.28296	5.26134	4.91556	4.1631	4.5021	4.85542	4.97317	4.73565	4.51857	3.64412	4.91041	4.47474	3.94961	3.68853	3.98132	4.27187	4.85127	4.32155	5.75625	5.00161	4.8848	5.43859	4.84411	4.3295	4.62551	5.25362	5.34156
MSTRG.10694	3.01049	2.08824	1.80651	2.7916	1.96678	1.68746	1.15624	2.02359	2.10351	2.30427	1.37012	1.24888	2.24416	1.79536	2.15349	2.01457	2.08356	2.65982	2.64829	2.99712	2.37227	2.14	2.1481	0.425711	1.72236	1.57844	1.65897	1.77752	1.989	1.85161	2.08109	2.37755
MSTRG.10695	3.90999	3.93458	4.19821	3.87528	4.09477	4.26281	4.45016	4.31451	4.26628	4.46014	4.32099	4.54786	4.44025	4.47267	3.93902	4.1342	4.33261	4.09333	4.10153	3.66988	4.26493	4.41006	4.2943	4.68939	4.32247	4.23882	4.27127	4.03645	4.65243	4.45191	4.56351	4.56786
MSTRG.10696	1.46308	1.30639	0.238165	1.81465	0.938313	0.926531	0.329906	1.87418	1.79837	2.61113	2.64829	2.32704	1.04097	0.00187027	0.125432	1.49272	1.53309	1.31211	0.802271	1.85062	1.84644	0.309259	3.00088	-0.0838092	2.21428	2.8161	1.30565	1.39146	0.921309	2.76735	1.45174	0.233805
MSTRG.10698	2.5479	1.7154	3.67796	1.26014	2.21257	3.62703	4.12963	3.35103	4.21231	3.89372	4.24617	4.44287	4.24575	2.77868	2.96276	3.43538	3.6571	-0.375108	1.42057	0.886296	2.93121	4.0265	4.16525	4.56526	3.37008	4.0011	3.15205	2.6909	4.56378	3.20019	3.52593	4.40408
MSTRG.10699	2.9378	3.00112	3.01045	2.98408	2.97906	3.07692	3.18755	3.15271	3.09336	3.23028	3.09006	3.30297	3.14588	3.11179	2.97029	2.97486	3.37863	3.24528	2.57304	2.59262	3.17864	3.27245	3.23821	3.4137	2.92243	2.33063	2.90028	2.47063	3.01945	3.29641	3.25565	3.24965
MSTRG.1070	3.51514	3.1292	2.69129	3.23834	3.17845	2.84598	1.71433	2.38765	2.8484	2.2545	2.64341	1.88161	2.04147	3.2252	3.43348	2.67743	2.24343	3.48931	3.03081	2.32736	2.07013	2.17035	2.17182	0.337768	0.837151	0.0710691	2.33715	1.40875	2.01461	2.38032	2.43733	1.7137
MSTRG.10705	3.66874	3.68126	4.14816	3.67919	3.69142	3.88055	4.38332	4.10547	3.77823	3.96263	4.11151	4.19006	4.06599	3.65208	3.67194	3.99819	4.22916	3.97474	3.80152	3.65759	3.99756	4.21314	4.21575	4.54402	4.63673	4.77102	4.34905	4.39422	4.54356	4.44714	4.01319	4.46091
MSTRG.10708	3.16744	3.24499	3.16413	3.35421	3.00834	3.39156	3.71884	2.81248	3.38156	2.64351	3.90094	3.12467	3.13586	3.42392	3.36249	3.07027	2.72315	3.63543	3.14017	3.08099	3.37999	3.55461	3.48847	2.60876	3.06162	3.49096	2.7804	3.29097	2.97173	3.32213	2.95201	3.53574
MSTRG.10709	2.9096	2.93278	2.36699	2.61605	2.92675	2.11903	0.865119	2.02998	1.73661	2.12986	1.10997	1.41194	1.28611	2.49679	2.55519	1.87572	1.35911	3.2965	2.34692	2.21507	1.838	1.81628	1.74901	-0.337939	1.28115	-0.00572208	1.85416	-0.0568436	1.86123	1.58093	1.67728	1.31518
MSTRG.1071	4.10787	4.4106	4.27678	3.9725	4.54093	4.71055	3.70966	4.42356	4.42095	4.27554	4.21959	4.37869	4.14647	4.3728	4.70075	4.45293	4.46594	4.34875	4.45728	4.68416	4.65933	4.39672	4.8676	4.17752	4.69679	4.95707	4.50028	4.51748	4.69363	4.74432	4.60771	4.80703
MSTRG.10712	3.41172	3.5161	2.98947	3.36984	3.24654	3.00933	1.79387	2.29221	2.46349	1.81642	2.13379	1.3712	1.95747	2.77143	3.49175	2.69495	2.37629	3.81749	3.26047	3.17311	2.06924	1.74995	1.60863	-0.356744	0.35669	-0.908276	1.7767	1.23998	1.28557	1.09454	2.03528	1.79524
MSTRG.10713	1.8943	1.80929	1.47314	1.7775	1.7092	1.25648	0.698038	1.25404	1.69563	1.0556	1.053	1.0331	1.11629	2.07706	1.65028	1.17844	0.569796	1.99908	1.57389	0.990523	1.44869	1.22714	1.08086	-0.956316	-0.403932	-0.581377	1.23496	0.648695	1.41353	1.30201	1.24364	0.77223
MSTRG.10714	3.74922	3.75535	3.4977	3.64112	3.7069	3.14318	1.96082	2.47653	2.84686	1.15059	2.35685	1.60411	2.01712	3.04334	3.49094	3.50955	2.81798	3.75457	3.6771	3.71902	2.40612	1.62094	1.94231	-1.00629	0.170419	-0.0267527	1.94633	2.28479	1.21783	2.10101	2.20694	2.19809
MSTRG.10716	1.93188	1.97045	2.28313	2.28683	1.93412	2.23917	3.05156	3.63529	2.23765	2.96636	2.94121	3.47629	1.6481	2.71571	2.35399	2.74538	3.07305	1.75573	2.54685	1.94796	2.46412	3.26246	3.53824	3.66534	2.98128	3.45174	2.82669	2.84011	3.68854	3.95027	3.28555	2.96091
MSTRG.10719	3.48476	3.53928	3.8186	3.56578	3.90504	4.07381	4.61881	4.43735	3.9724	4.35717	4.38924	4.63101	4.35761	3.77677	3.4238	3.86748	4.13736	3.72212	3.71872	3.50647	4.19301	4.29658	4.3519	4.53383	4.50965	4.97488	4.57257	4.63738	4.46441	4.24776	4.37816	4.39087
MSTRG.1072	3.13754	3.15193	2.8465	3.2957	2.62725	2.49745	1.66357	1.90997	2.21347	2.07588	2.0115	1.65578	1.85704	2.53386	2.81799	2.32061	2.14861	2.94635	2.43226	2.45197	2.21124	2.14614	1.66117	0.501177	0.822831	0.29419	1.99012	1.12983	1.75405	1.75434	1.88076	1.70668
MSTRG.10724	3.0672	2.99062	3.2428	3.07483	3.04621	3.16804	3.65041	3.35917	3.40834	3.77967	3.442	3.64652	3.81042	3.32729	3.12288	3.14179	3.64025	3.46526	3.31143	3.1558	3.44857	3.53598	3.58366	3.61316	3.6953	3.723	3.74327	3.58252	3.59203	3.80479	3.55999	3.59375
MSTRG.10725	4.70241	4.61941	4.81375	4.77751	5.03586	4.817	4.85545	5.05501	4.6202	4.693	5.35082	4.94399	4.60989	4.57246	4.81514	5.03629	5.29728	4.69779	4.41167	5.05142	4.59504	4.63587	5.08081	4.79136	5.09068	4.95767	5.12565	5.37881	4.8416	5.03483	4.68502	5.04409
MSTRG.10728	2.12004	2.68877	1.57461	2.67321	1.85155	1.59642	0.110664	0.58393	1.35086	0.62368	1.38072	-0.141833	0.626653	2.44703	2.65977	1.21128	1.11093	2.70629	2.42683	1.7549	1.24605	0.719742	0.379232	-2.4736	-0.183873	-0.713466	0.406327	-0.453	0.475746	0.221745	1.03804	0.931471
MSTRG.1073	3.0295	3.3718	2.7924	2.89029	3.31221	2.70384	1.47774	2.04601	2.45829	1.73351	1.69542	1.38663	1.86864	2.39114	3.35858	2.75876	2.38815	3.16163	2.8128	2.61327	2.24428	1.26923	1.51917	-0.274804	0.38272	-2.14642	1.31926	0.781926	1.36296	1.11156	1.75791	1.52481
MSTRG.10730	4.92251	4.88505	5.32567	5.20485	5.20558	5.35686	6.10384	5.82997	5.6055	5.68162	5.73656	6.1886	5.92847	5.4414	5.15953	5.05424	5.82342	5.31969	5.18455	5.25726	5.35312	5.87758	5.70422	6.20924	6.15202	6.27216	5.70811	5.72692	5.74387	5.81499	5.7347	6.18438
MSTRG.10731	2.89953	3.14603	2.74568	3.16856	3.12337	2.66258	1.23207	2.16357	2.52809	2.37111	2.46506	1.84811	2.00978	2.50262	3.16474	2.55983	2.23697	3.52643	3.0655	2.94463	2.50279	2.29428	2.41345	-0.827203	0.408253	-0.832765	1.85771	1.21471	1.34688	1.89993	2.16146	1.59833
MSTRG.10732	2.62727	1.93913	2.54934	3.02556	3.09549	3.38982	3.75125	3.2726	2.92622	2.91162	3.78099	3.29191	3.47169	3.35368	2.16061	3.29239	3.46221	2.7345	2.46536	2.93071	3.43	3.42999	3.16955	4.23874	2.59007	2.99056	2.7797	3.80661	3.73902	2.91446	3.56104	4.38385
MSTRG.10733	2.6545	2.38924	2.49552	1.67333	2.6156	3.1974	3.43703	3.09759	2.56427	2.73372	2.84619	3.16687	2.77783	2.29042	1.41198	2.05372	2.7798	2.50972	1.94417	1.24169	2.39176	2.66553	2.5393	3.10288	2.55875	2.5771	2.15197	3.04643	3.13962	3.36086	2.80909	2.73191
MSTRG.10735	5.24232	5.21424	5.50372	5.41342	5.36016	5.80209	6.2069	6.17683	5.83199	6.27128	6.16197	6.21764	6.15493	5.85476	5.18521	5.60655	5.8921	5.33162	5.36385	5.50506	5.94986	6.03784	6.21102	6.3767	6.38108	6.57599	6.19688	6.25658	6.36796	6.29741	5.87989	6.15796
MSTRG.10738	3.32799	3.5179	3.03346	3.0922	3.14725	2.81453	1.91458	2.11013	2.78235	2.64595	2.15994	1.44757	1.35155	3.1712	2.97327	2.84824	2.57096	3.60697	2.54061	3.19628	2.8451	2.97929	2.65763	-0.412977	0.111404	-1.06706	2.76108	2.1711	2.18692	1.55343	0.949017	1.12362
MSTRG.1074	2.85665	3.01874	2.55932	2.81998	2.89222	2.53932	1.64975	1.99069	2.59327	1.92604	2.11723	2.05438	1.87206	2.62056	2.96157	2.49698	1.87723	2.85966	2.70596	2.5674	2.38218	2.04684	1.79294	0.563065	0.695021	0.122342	1.77081	1.20913	1.86586	1.74436	2.00811	1.87164
MSTRG.10740	3.27515	3.83049	3.03844	3.61303	3.25433	2.68373	0.372413	2.92491	3.75629	2.66451	2.13147	2.37925	2.90185	4.20291	3.39089	2.73857	2.15599	3.7382	3.4439	3.15826	3.34236	2.27152	2.61064	0.0650713	1.97014	1.90214	3.38538	1.6823	3.78036	3.06349	3.16831	1.85445
MSTRG.10741	2.59446	2.97738	1.66659	2.82148	2.12232	1.20336	-2.01957	0.464218	2.78188	0.934994	1.2356	0.683796	1.49193	2.98859	2.46156	1.44931	0.585353	1.69904	1.9515	2.20344	1.67524	1.29212	0.838907	-1.21902	-0.225112	0.0197877	1.67529	-0.0555457	2.21857	1.12004	1.51302	0.238526
MSTRG.10743	2.81323	2.93096	2.47232	2.78976	2.70884	2.45255	1.05268	1.88941	2.3224	1.78003	1.5531	1.55526	1.32227	2.5035	2.82967	2.24681	1.90268	3.37974	2.75654	2.60601	2.4043	1.73878	1.8518	-1.87887	0.232208	-1.93461	1.52896	0.657661	1.10251	1.104	1.74183	1.42056
MSTRG.10745	4.17249	4.01859	4.31903	4.17459	4.14524	4.36333	4.60041	4.44065	4.4302	4.62496	4.36225	4.58665	4.45595	4.36526	4.3051	4.39232	4.77088	4.40502	4.16736	4.27159	4.16003	4.41822	4.36711	4.15867	4.70073	4.75991	4.36872	4.8151	4.79872	4.7605	4.71434	4.75476
MSTRG.10746	0.0696766	0.222986	-0.404386	0.00646263	-0.166352	-0.249177	-0.681053	-0.795237	-1.04648	0.182785	-0.728134	-0.604971	-1.51389	-0.469795	-0.646836	-0.0645313	-0.659865	-0.188932	-0.35799	0.618956	-0.0383721	-0.195436	-0.0825421	-0.240384	-0.72501	-0.683773	0.430911	-1.58153	-0.063262	0.220091	0.259284	0.0299278
MSTRG.10747	1.18756	1.91378	0.212388	1.31018	0.836052	-0.254984	-2.5326	-1.68566	-1.06908	-1.50395	-1.7267	-2.1573	-2.19116	-0.00209882	1.12385	-0.207358	-2.21661	1.97522	1.50851	0.7702	0.270126	-1.93646	-2.37369	-4.78423	-4.34293	-5.93106	-1.34993	-4.25082	-2.88646	-2.54279	-1.16844	-1.94636
MSTRG.10749	2.63835	2.72636	2.18756	2.32263	2.29423	1.73044	0.617424	1.88845	2.24672	1.86205	1.19263	1.35366	1.26335	1.92518	2.40582	2.00814	1.65796	3.18027	2.03557	2.6677	1.91988	2.25839	1.2731	-1.56181	-0.42889	-0.67165	1.58917	1.03846	1.52086	1.32574	1.31775	1.02088
MSTRG.1075	2.10244	2.1101	1.33983	1.14012	0.23955	1.63168	0.626137	0.605264	0.439569	0.217836	0.779123	-0.128825	-0.128828	1.87473	1.95967	0.80418	0.831424	2.6317	2.20695	1.59882	0.10692	0.24817	-0.349211	-0.620561	-0.928733	-0.951348	-0.0739481	-0.983201	-1.06401	-1.03102	1.12986	-0.20086
MSTRG.10750	0.915016	0.133123	2.27447	2.2719	1.2324	2.64425	3.23999	3.51365	2.71627	3.34527	3.51025	4.16584	3.938	2.36848	0.758972	3.18955	2.87659	1.15758	2.69011	1.91452	3.54274	2.8739	1.97567	3.31833	2.77803	3.62798	3.07365	2.17365	2.82577	0.612384	0.811943	3.33791
MSTRG.10752	3.25701	3.3977	2.76151	3.28657	2.88657	2.60369	1.74486	2.23993	2.69652	2.09783	2.26611	2.25106	2.04476	2.23224	3.29866	2.4542	2.39046	3.38654	3.122	2.83221	2.79725	2.68292	2.16181	-0.775637	-0.207626	-0.488105	1.98459	1.7062	1.55203	1.52029	2.36042	1.84742
MSTRG.10753	1.62304	1.74847	1.12738	1.61343	1.34279	0.872115	0.299362	0.471822	0.963703	0.994627	0.700284	0.510543	-0.134799	0.700832	0.875322	0.488904	0.394489	2.32706	0.859699	1.15293	1.42078	0.114273	0.41188	-2.32942	-1.48928	-3.81601	-0.519635	0.493817	-0.336514	0.378444	1.08173	0.600674
MSTRG.10755	3.44006	3.49801	3.48265	3.43265	3.47278	3.51495	3.45565	3.5394	3.42055	3.5324	3.47705	3.1387	3.46194	3.30968	3.33311	3.30072	3.38467	3.83869	3.42466	3.37727	3.27844	3.50602	3.70732	3.08258	2.76485	3.05254	3.46763	3.33678	3.68503	3.51395	3.41427	3.44211
MSTRG.10756	0.924116	1.14697	2.17774	1.39111	1.78158	2.42033	3.06366	2.91853	2.02465	3.02442	3.16692	3.05482	2.33111	1.43716	0.862057	2.01896	3.40768	-0.720791	1.01088	1.39783	2.05465	2.92666	3.16101	4.12966	3.93972	4.17495	2.98153	3.74157	3.12992	3.23161	2.70274	3.09987
MSTRG.10757	0.353417	0.433764	0.973969	0.26295	0.555325	1.40482	2.00392	1.68352	1.38366	1.7711	1.89122	1.66682	2.09766	0.996904	0.28922	0.504568	1.22487	0.265285	0.950499	0.567004	0.894478	1.76732	2.1119	2.82812	2.94217	3.22033	1.66015	1.90912	1.87606	2.44291	1.60423	1.71666
MSTRG.10759	0.286166	1.76028	0.340351	-0.665367	2.76435	-0.953343	-1.95109	-1.85724	-0.344945	-1.16863	3.30481	0.0430762	-1.22739	0.219264	-0.356783	-0.430658	3.1425	1.2491	-0.774009	-0.555733	-0.833929	4.43002	0.50857	-3.33179	-2.19117	-0.974867	-1.45141	-2.30096	-1.45298	-1.27936	-0.149497	-2.15448
MSTRG.10760	2.52806	2.66949	2.17649	2.55698	2.34816	2.04542	1.0748	1.80788	2.33422	1.79102	1.65162	1.3634	1.77736	2.35985	2.4992	2.12597	1.57026	3.23453	2.39556	2.28144	2.1182	1.76819	1.77172	-0.620852	0.213616	-0.670542	1.58107	0.7135	1.34119	1.44499	1.44085	1.28134
MSTRG.10762	3.36448	3.76395	3.85004	3.73338	3.18595	3.97671	4.03336	3.84189	4.21035	4.43789	4.50091	4.57508	4.18678	4.06971	3.88415	4.00814	4.06361	4.08778	3.58974	4.13045	4.4367	4.15095	4.09817	4.503	4.91534	4.42007	4.16938	4.14745	4.211	4.29164	4.6823	4.41911
MSTRG.10763	2.33646	2.00653	1.9427	1.90206	2.19341	1.28107	1.83826	1.87633	1.62743	-7.57186	1.4261	0.764089	1.65448	1.40615	1.94743	1.94318	1.71518	2.53846	2.74113	1.84016	1.4248	2.08091	2.15274	1.81125	1.8235	1.76835	2.33182	2.22228	1.19102	0.845736	0.911835	1.49503
MSTRG.10764	3.54151	3.42094	3.9712	3.73968	3.48852	4.0589	5.37697	4.56685	4.4093	4.96378	4.34253	4.24409	4.47831	3.96142	3.34636	4.09142	4.11919	4.05795	3.83084	3.84676	3.78265	4.17707	4.47531	4.85336	5.10837	5.14284	4.79134	4.46197	4.21604	4.23084	4.11045	4.55715
MSTRG.10766	4.70112	4.60839	5.02077	4.76956	4.81114	5.4584	5.9913	5.3767	5.13225	5.5139	5.42724	6.01182	5.48722	5.01815	4.92068	5.46831	5.46974	4.98175	4.89318	4.66602	5.27323	5.45914	5.44924	5.80121	5.77054	5.67474	5.67659	5.5628	5.18685	5.65273	5.67108	5.73378
MSTRG.10767	0.614775	0.958118	1.0777	0.597442	0.263605	0.701823	1.53749	0.769863	1.14299	0.084904	-0.0415326	-0.579088	-1.25784	0.93915	0.39228	0.707277	0.302615	1.12528	0.709198	1.31688	0.0551143	0.0586516	0.603832	-0.907895	-2.4373	-0.0360612	-1.72119	0.234872	0.941994	0.975582	0.0853969	-0.0417893
MSTRG.10768	3.05454	3.24374	2.50608	1.91093	2.83749	3.68509	2.90764	4.14958	3.61382	3.25709	3.25663	3.45498	3.37154	2.43298	2.89606	2.82729	3.28578	2.8295	3.76413	2.67585	3.53368	4.09258	4.05331	3.98829	3.75898	4.36505	3.72493	2.64008	3.97776	4.45981	3.73216	3.96815
MSTRG.10769	2.12031	2.85193	1.60057	2.25242	2.07596	2.12668	0.700961	0.964333	1.95282	1.54683	0.828653	1.35839	1.09808	1.73935	2.40851	1.91987	1.13569	3.23929	2.76904	1.91474	1.80393	1.85812	1.42008	-1.29186	-1.16281	-2.15209	1.10071	-0.0988909	1.09717	0.82908	1.3333	0.844121
MSTRG.1077	2.66665	2.71453	2.50575	2.63888	2.52995	2.21122	1.45838	1.72361	2.22082	1.86722	1.91699	1.47544	1.55046	2.26014	2.54494	2.31687	1.86169	2.71427	2.47726	2.38003	1.96992	1.66145	1.36755	0.210358	0.773767	0.529163	1.72613	1.10232	1.41678	1.61972	1.67418	1.49089
MSTRG.10770	4.94861	4.90639	5.30748	4.94772	5.1335	5.64004	5.96296	5.73237	5.51487	5.93586	5.88766	5.97693	6.00844	5.25632	5.15958	5.58793	5.60681	5.16045	5.54963	5.4334	5.46869	5.73271	5.83603	6.39273	6.18331	5.15968	5.84133	6.42266	5.9044	6.06174	5.65698	6.00218
MSTRG.10775	3.79177	3.98722	4.19628	3.78379	3.75581	4.16148	4.25063	3.8539	4.43251	4.39458	3.98137	3.04251	3.1697	3.84663	4.1294	3.46687	3.59339	3.92894	3.90911	4.19149	3.72683	3.85743	3.93746	5.12201	3.66415	4.11909	3.87779	4.77497	4.59945	4.1462	4.47902	4.8707
MSTRG.10776	4.00526	3.79371	4.14546	4.13468	4.12744	4.46693	4.4827	4.48234	4.14389	4.44572	4.61243	4.47593	4.07709	4.24768	3.82133	4.07032	4.57226	3.92569	4.10245	4.08413	4.41482	4.69329	4.59968	4.6414	4.91165	4.48781	4.5574	4.4847	3.96898	4.68786	4.45787	4.82783
MSTRG.10777	-1.33649	-1.01682	-0.936741	-1.38859	-1.82692	-1.70177	-1.89907	-1.74476	-0.829103	-1.10415	-1.80444	-1.18018	-0.415181	-0.997626	-0.439192	-0.393507	-1.61832	-0.330964	-1.61108	-2.1947	-1.37666	-1.06687	-1.14645	-1.22232	-0.112668	-0.971483	-0.527034	-1.99357	0.165146	-0.796911	-1.3422	-1.208
MSTRG.10780	3.29074	3.26775	3.22191	3.25095	3.20414	3.1178	3.02173	3.27161	3.16189	3.09126	3.13728	2.99038	3.00896	3.13956	3.402	3.42045	3.02024	3.55272	3.16327	3.22901	3.12586	3.23057	3.10447	1.95597	2.25429	2.43505	3.10452	2.78683	2.99108	2.9391	3.04751	2.96654
MSTRG.10783	1.87577	1.65849	3.15729	1.88928	2.25083	3.26123	4.56655	3.51576	2.94068	4.03356	3.97877	4.37398	3.982	2.59584	2.26101	3.28592	4.00813	2.04347	2.1223	2.27817	3.60043	4.01681	4.01127	5.03954	4.78914	4.38181	4.41784	4.67475	3.61001	3.74797	3.59181	4.32095
MSTRG.10784	1.38032	0.971442	1.37299	0.990839	1.19544	0.950408	1.70984	1.30815	2.24076	1.87341	1.56214	2.72713	0.781155	1.21856	2.18218	1.46504	2.63135	1.77868	1.32594	1.44375	3.03738	1.78814	3.37579	1.71943	1.13533	2.32054	2.71871	3.12142	2.42779	2.66658	1.7949	2.37284
MSTRG.10785	2.27364	2.50461	2.01024	2.19703	2.58418	1.42135	1.44346	2.27824	2.81317	2.04626	2.52543	2.10767	1.91377	2.95244	2.3851	2.09918	1.20248	3.22031	1.95217	2.5571	2.53179	2.48523	2.28476	-0.40373	1.30333	-1.2176	2.68932	2.07241	3.01197	2.74052	1.81603	0.750922
MSTRG.10788	2.57421	2.85944	2.19279	2.60068	2.56087	1.94046	1.05138	1.37626	1.9294	1.65541	1.90945	1.0377	1.45784	2.02008	2.68481	2.32814	1.49951	3.25109	2.2449	2.55189	2.03636	1.8261	1.59673	-1.36903	-0.393324	-1.64843	1.40963	0.996779	0.953803	1.69344	1.92045	1.06472
MSTRG.10789	1.53988	1.46977	1.32481	1.33094	1.26669	1.49012	1.60087	1.60046	1.37461	1.82064	1.56547	2.20191	1.82444	1.35062	1.60846	1.99981	2.09193	1.87487	2.0155	1.67484	1.71278	2.03458	2.11187	2.65574	2.58068	2.66542	2.56152	2.53609	2.46583	2.5391	1.9953	1.18528
MSTRG.1079	3.79995	3.26639	3.51398	3.75391	3.71814	3.64352	3.76946	3.63671	3.93158	3.44937	3.39497	3.74	3.55482	3.59023	3.50852	3.26079	3.83325	3.77065	3.63145	3.72998	3.41486	3.32985	3.77149	3.52813	3.58617	3.62031	3.71686	3.53862	3.46688	3.45157	3.47358	4.09766
MSTRG.10790	3.98526	4.12199	4.30091	4.29383	4.06931	3.69982	3.45319	3.61897	4.07172	4.15279	4.36953	4.34384	4.23388	4.22022	4.17975	4.30855	4.55187	4.56896	4.31414	4.13678	3.93986	3.88545	3.7466	4.34314	3.86309	4.23913	4.60432	3.89427	4.47176	3.80315	4.20375	4.4763
MSTRG.10791	1.18761	1.15185	1.04376	1.16659	0.426818	0.873735	-0.971026	-0.103102	-0.200517	-0.576403	-0.347708	-0.660775	0.175196	-0.165159	0.831233	1.25379	0.405601	1.47656	1.67594	0.693077	0.106128	-0.833414	-0.651886	-1.06183	-2.23173	-2.10641	-0.274733	-1.08787	-0.758673	-1.14843	-0.520015	-0.373022
MSTRG.10792	3.03484	3.31471	3.31275	2.9938	2.95988	3.18157	3.35718	3.02519	3.12024	3.4634	3.38348	3.74299	3.26388	3.15102	3.22404	3.29654	3.31108	3.45869	3.32	3.21935	2.99349	3.04785	3.31392	3.07661	3.46056	3.85612	3.37644	3.66519	3.75514	3.45595	3.54082	3.47706
MSTRG.10793	4.11814	3.58613	4.53831	4.38492	4.34957	4.75845	5.53924	5.1523	5.18278	5.25864	5.32791	5.21444	5.39975	4.75044	4.58566	4.74246	5.45336	4.38783	4.70106	4.60145	5.00131	5.3471	5.59536	5.76696	5.47453	5.44311	5.14449	5.29184	5.48592	5.3405	5.41989	5.37429
MSTRG.10794	3.00652	3.14579	2.42296	2.83328	2.85824	2.30195	0.831907	1.87245	2.30248	1.82296	1.652	1.28109	1.37398	2.6064	2.99659	2.24314	1.6971	3.34786	2.43899	2.55896	2.4313	1.76241	1.47883	-1.83554	-0.187741	-0.990361	1.95606	0.88354	1.56241	1.20091	1.46165	1.22074
MSTRG.10795	2.35013	2.50063	3.04365	2.84172	2.2402	2.20906	2.82543	2.5127	2.53045	3.18483	2.54839	2.20877	2.22225	2.85133	2.32323	2.46283	2.32912	3.023	2.88255	2.63946	2.57401	2.34234	2.70474	2.66535	3.11843	3.30797	2.65069	3.0189	3.35745	2.82174	3.63794	3.47464
MSTRG.10796	2.40039	2.48935	2.01972	2.35593	2.21474	2.46556	1.21707	1.50374	1.45464	1.33403	1.28293	1.42349	1.65613	1.89285	2.47086	1.96232	1.96313	2.97422	2.3092	2.55679	1.76597	1.41294	1.16377	0.330717	0.983479	0.102738	1.49962	0.60112	1.18548	0.74469	1.24667	1.3404
MSTRG.10797	5.16885	4.99869	5.14192	5.10671	5.03324	5.2519	5.72517	5.72636	5.58489	5.77223	5.59816	5.84073	5.88644	5.26152	5.29126	5.41473	5.55778	5.43259	5.17401	5.2039	5.54318	5.76804	5.70204	5.88181	5.96642	5.93175	5.78259	5.68084	5.83622	5.79035	5.62909	5.76053
MSTRG.10798	1.69742	1.80067	0.643026	1.2007	1.72111	0.645134	0.433999	1.31285	0.666649	0.466924	1.31306	-0.729707	0.918578	0.982335	1.26698	1.76193	0.434918	1.33446	1.42561	0.797043	1.02635	-2.40755	0.13506	-0.383497	-0.409604	-0.55874	1.03753	0.114627	-0.268471	-0.738807	1.51986	0.310653
MSTRG.10799	3.35149	2.87082	4.67691	3.27551	3.2398	4.09509	5.00374	4.33845	4.19816	4.30248	4.87981	3.43173	4.21131	4.2586	3.94969	3.97564	4.12594	3.53374	4.36861	3.11899	4.83146	4.60318	4.68282	4.58366	4.18703	4.18455	3.78687	3.59855	4.30344	4.56327	4.75579	4.6692
MSTRG.108	5.38363	5.26183	5.84028	5.38785	5.63777	6.07	6.48291	6.0385	5.78234	6.48484	6.26011	6.29264	6.51153	5.47949	5.2565	5.71733	6.30441	4.85765	5.30968	5.61986	5.91474	6.35614	6.45183	6.85084	6.35524	6.51977	6.0312	6.34472	6.08408	6.17322	6.1737	6.4999
MSTRG.10800	3.40085	3.64651	3.55317	3.7415	3.38456	3.59375	3.02453	3.58237	3.67882	3.56002	3.32523	3.0336	3.44938	3.32922	3.47983	3.74487	3.32175	4.01863	3.46432	3.52695	3.58378	3.27765	3.289	2.2259	3.08813	2.17814	3.04024	3.08972	2.26027	2.44988	2.71356	2.54771
MSTRG.10801	2.20222	2.52517	2.27128	2.16134	1.83613	2.36358	1.24528	2.29046	2.1798	2.40473	2.88214	2.79939	2.19909	2.57861	2.49555	2.30977	2.82291	2.93805	2.35491	1.31532	1.59972	2.21811	1.34323	1.12656	3.15738	1.39779	2.86284	1.79482	2.07327	1.08732	2.21686	1.5577
MSTRG.10802	2.88205	3.15657	2.30627	3.17625	3.1186	2.315	1.92274	2.75611	2.70596	2.63463	2.45561	1.89421	2.07131	3.27269	2.69097	2.36909	2.0756	3.62121	2.94279	2.72648	2.41939	2.1775	2.21191	0.522417	1.41721	1.75332	2.76566	1.59621	3.18384	2.84769	2.77768	1.80086
MSTRG.10803	2.87269	2.75435	2.0259	2.72581	2.67823	2.25262	1.17019	1.50037	2.26395	1.38735	1.52824	1.24097	0.987626	1.98483	2.83806	1.99507	1.47579	3.47501	2.4027	2.4368	2.01282	1.24201	1.22823	-1.4535	-0.256381	-1.3087	1.25951	0.201801	1.24924	1.04689	1.5549	1.10206
MSTRG.10804	4.20017	4.03441	4.41427	4.07734	4.1733	4.55353	4.94513	4.69864	4.12133	4.87673	4.9674	4.62005	4.78724	4.51822	4.03654	4.65023	4.76149	4.27105	4.4349	4.40298	4.55835	4.77578	4.42475	5.24907	5.46483	5.219	5.27285	5.40655	4.7243	4.92395	4.29944	4.79461
MSTRG.10805	4.80989	4.681	4.85481	5.04436	4.87989	5.37168	5.72638	5.1431	5.21142	5.41427	5.37796	5.47127	5.58863	4.78253	4.8407	5.08225	5.79327	5.69992	6.42343	6.39576	4.98202	4.89648	5.71975	5.32315	6.34216	6.7883	6.38565	6.67639	5.4907	5.57321	5.91892	5.57799
MSTRG.10806	3.37281	2.60246	3.04133	2.87635	3.10458	3.12369	2.39315	3.3264	3.55394	2.94142	2.86167	2.87286	2.92277	3.52883	3.07804	2.86492	2.23086	3.63711	3.26521	3.27248	3.32856	3.01555	2.64744	0.460983	1.65702	0.170416	2.8462	2.3412	2.54808	2.57436	2.75726	2.39977
MSTRG.10807	0.851749	0.257504	1.23082	2.04157	0.722444	2.33808	2.6903	1.70829	1.38917	1.71777	1.93792	2.20467	2.38388	1.1552	0.868068	1.5942	2.6745	2.1114	3.60111	4.92561	1.84105	2.22412	1.8159	2.48218	4.14594	4.57809	4.64217	4.81065	2.69187	2.34498	2.92105	2.34219
MSTRG.10808	2.62732	2.82724	2.27358	2.59243	2.41982	1.98401	1.04608	1.7261	2.25384	1.65488	1.49075	1.16492	1.35659	2.56326	2.7523	2.17434	1.3969	3.31517	2.38987	2.33328	2.36091	1.57139	1.47367	-0.993647	-0.339563	-1.45632	1.50298	0.655593	1.72543	1.50314	1.88548	1.09327
MSTRG.1081	2.7891	2.70214	2.24082	2.93522	2.5675	2.30557	0.796662	0.956445	2.02405	1.13929	1.50863	0.982438	1.26232	1.50048	2.7316	2.15404	1.76221	2.86944	2.70054	1.39825	1.77056	1.31329	0.79306	-1.81831	-0.52739	-1.23581	0.600307	0.385357	0.958324	0.967333	1.40801	0.128326
MSTRG.10811	2.58837	2.8079	2.26805	2.77904	2.91493	2.20327	0.908809	1.7458	2.30143	1.60676	1.77074	1.1762	1.615	2.67147	2.40501	2.18672	1.85705	3.42918	2.79801	2.49136	2.03215	1.56806	1.61689	-0.673889	-0.176688	-2.75285	1.3224	-0.13406	0.930192	1.1857	1.49112	1.29569
MSTRG.10812	2.57819	2.58525	2.33836	2.60879	2.27796	2.28921	1.29299	2.61199	2.65411	3.0504	2.22736	2.23561	2.32956	3.29188	2.57051	2.33817	2.09204	3.34052	2.6024	1.98044	3.1431	2.05405	2.42792	0.932179	1.32165	0.675983	2.86665	1.8021	2.60764	1.72285	2.11488	2.0473
MSTRG.10813	4.1156	3.67923	4.09855	3.89691	3.95702	4.17148	5.30285	4.70393	4.8546	4.96664	5.35301	5.3472	5.2304	5.31803	4.32384	4.31519	5.34091	4.22172	4.55291	2.68434	4.35087	5.31328	5.11738	5.48537	4.27944	5.10099	5.05074	4.87986	5.03775	4.51668	4.96386	5.12265
MSTRG.10815	3.06104	2.79424	2.34073	2.82035	2.66997	2.14844	1.26391	2.64949	2.37552	2.71963	2.24102	2.08258	1.528	2.86156	2.85662	2.56804	1.71275	3.49878	2.92086	2.55979	2.6837	2.6646	2.22144	-2.11201	0.709994	-0.550475	1.82549	1.38918	1.99431	2.35001	1.8466	1.42751
MSTRG.10819	3.13582	3.26986	3.51658	3.40475	3.40507	3.41552	3.53198	3.44334	3.34209	3.39484	3.54723	3.56105	3.36032	3.31422	3.22099	3.53948	3.10822	3.73555	3.44306	3.59618	3.44687	3.49769	3.24729	3.31826	3.46429	3.68577	3.92122	3.8192	3.60287	3.35824	3.56644	3.62112
MSTRG.1082	4.07202	4.28853	3.94749	4.16474	4.1495	3.73269	1.19263	2.31636	3.9294	2.83315	3.17969	3.07879	2.53575	3.70949	4.38088	3.67859	3.125	4.33965	4.04666	4.1232	4.09414	3.22917	2.5313	0.663278	-0.615538	-1.29102	2.3744	1.60371	2.31208	2.39459	2.71938	2.39239
MSTRG.10821	3.92406	3.69379	4.01024	4.04317	4.00863	4.53872	5.16878	4.53773	4.46703	4.64348	4.62645	4.95858	4.69814	3.98056	3.56517	3.56296	4.86884	3.08999	3.53147	3.3249	4.0182	4.31273	4.45231	4.86911	4.7145	4.82481	4.30279	4.51737	4.51462	4.96633	4.54591	4.93512
MSTRG.10822	4.26224	4.21485	4.88719	4.70864	4.71018	5.12118	5.78153	5.33314	4.60783	5.33725	5.50241	5.61203	5.48002	4.8673	4.32909	4.89071	5.15878	4.63035	4.7367	5.00289	5.37732	5.64489	5.60704	6.22947	5.5371	5.59363	5.53347	5.82665	5.06728	5.00486	5.27854	5.39691
MSTRG.10823	3.3624	2.83574	3.18608	2.39433	2.85487	2.17313	2.75003	2.64349	3.47588	2.01012	2.78659	3.02856	2.59498	3.0038	2.45456	3.7048	2.71426	2.49016	1.07643	2.59428	2.29521	2.33104	1.2519	3.31188	1.8082	1.24777	3.93445	3.09811	1.82322	1.55259	3.8461	3.16037
MSTRG.10824	3.90237	3.10914	3.37121	4.16314	3.66975	4.05512	3.22686	3.09836	3.21245	3.35155	2.89853	3.62025	2.81783	3.56641	3.80082	3.33758	3.61614	4.00603	3.32143	2.8809	3.22337	2.86705	2.58278	1.16307	2.09015	2.28819	3.4634	3.17822	2.36848	2.83812	2.81409	2.66858
MSTRG.10826	3.91802	3.6682	4.14812	3.88574	4.0923	4.31767	3.97329	4.60201	4.57587	4.22419	4.57621	4.07997	4.72233	4.16107	3.94791	3.98443	4.4309	4.05206	3.96122	3.80762	3.97808	4.53786	4.33128	4.83169	4.49487	4.2098	4.39141	3.79909	4.57742	5.03185	4.77454	3.79389
MSTRG.10828	1.84891	2.18822	1.41982	1.75168	1.30783	0.880801	0.681458	1.50658	1.64225	1.39493	1.31733	1.25533	1.32153	1.43702	1.27814	1.26215	0.412197	1.84298	1.13733	1.30345	1.21789	0.872751	1.1253	0.336677	0.781848	0.244649	1.54889	1.36176	1.85708	1.19954	1.39999	1.25031
MSTRG.10829	2.45209	2.20968	2.39172	2.40043	2.39656	2.5898	2.86621	3.02887	2.47397	3.1612	3.03123	3.02436	3.05321	2.7734	2.20764	2.13943	2.57128	2.67956	2.38452	2.61973	3.00666	3.08181	2.77838	2.9808	3.13121	3.0881	3.27822	2.71909	3.10183	3.43151	2.93082	3.1241
MSTRG.10830	3.02687	3.20167	3.28289	3.5113	3.22746	3.20051	2.51807	3.25389	3.28608	3.18823	3.08149	3.46737	3.83474	3.09714	3.40972	3.6028	3.44031	3.42734	3.26514	3.69936	2.855	2.9535	3.02908	1.23522	2.68341	3.6527	3.7055	3.80667	3.48141	3.38006	3.89929	3.815
MSTRG.10831	1.31874	1.36989	0.0641119	0.475375	1.08579	0.0203307	-1.53866	1.07742	0.886609	0.712267	-0.300032	-0.436345	-0.559991	1.32291	0.482305	0.338513	-1.16823	1.09642	0.526879	0.655728	0.993967	1.63806	0.841001	-3.50329	-2.24734	-3.598	0.4931	-1.00855	0.883937	0.319846	-1.48032	-0.154338
MSTRG.10832	3.18677	2.82107	2.97043	3.01801	2.9705	3.37739	3.03721	3.6827	2.77766	3.17639	3.26017	3.58461	3.39584	3.23489	2.88218	2.96034	3.29619	3.28719	2.83978	2.86449	3.2845	2.9754	3.92531	3.81554	3.94225	2.72374	3.57609	3.36433	3.53407	3.05656	3.56322	3.6192
MSTRG.10833	-0.102628	0.579389	2.08322	0.313431	1.55341	1.53862	1.02707	1.04752	2.22259	0.859311	1.73574	0.93185	1.15485	2.21045	1.63063	0.965344	0.524095	2.5399	2.20981	2.05389	1.44919	1.56287	0.733078	-1.32715	1.7353	2.49445	2.48976	2.29426	1.8894	1.45195	0.462049	0.55851
MSTRG.10834	2.99063	3.33103	2.56851	3.02399	2.734	3.06479	2.76244	2.85669	2.69286	2.03088	1.64986	2.34	1.37821	1.95473	2.31645	3.16805	3.2903	3.94502	4.13034	3.8082	2.22772	2.84297	2.76263	2.43136	4.20459	4.65263	4.4848	4.41942	3.00199	2.61025	3.437	3.34994
MSTRG.10836	2.78222	2.98137	2.84799	2.80186	2.67689	2.77931	2.40414	2.51973	2.6292	2.57324	2.71005	2.59425	2.36015	2.63223	2.70726	2.42199	2.26784	3.21344	2.63533	2.69156	2.71289	2.59269	2.82762	1.99389	1.63061	1.70393	2.10281	2.03576	2.07912	2.0577	2.19238	2.35355
MSTRG.10837	3.20688	3.24714	3.39633	3.28108	3.46738	3.37471	3.2878	3.1035	2.88214	2.95851	3.19759	3.1289	2.90584	3.03944	3.17749	3.25816	3.21913	3.76103	3.12065	3.27395	3.15662	3.27339	2.75254	3.15529	2.80168	2.57688	3.37473	3.39395	2.86918	2.71682	3.26114	3.13428
MSTRG.10838	3.67819	3.68913	3.51312	3.67091	3.83225	3.44578	3.21119	3.31773	3.67079	3.2029	3.35134	3.25871	3.01658	3.67212	3.7633	3.58973	3.66953	4.10055	3.52717	3.59952	3.45848	3.64527	3.4589	3.08032	2.62956	2.23225	3.30121	3.0926	3.33861	3.18651	3.5654	3.33251
MSTRG.1084	3.36144	2.92913	3.42939	3.52688	3.42548	3.43277	3.13761	3.40309	3.29423	3.25616	3.44754	3.25843	3.01059	3.41257	3.12225	3.6215	3.28253	3.4375	2.8484	3.19831	3.37524	3.40041	2.98153	3.29998	2.88759	2.21945	3.13275	3.20464	2.82122	2.75082	2.97005	3.39446
MSTRG.10840	2.77787	2.79497	2.37805	2.73455	2.00913	2.20655	1.04611	1.74623	2.03685	1.83778	1.72768	0.539725	1.60508	2.14028	2.50075	2.20603	1.23811	2.96144	2.28058	2.21548	1.94892	1.24445	1.00969	-0.935417	0.363025	-1.17052	1.55346	0.30831	1.15256	0.926996	1.45862	1.04759
MSTRG.10841	1.02135	1.29417	1.56058	1.71726	1.06539	1.39444	1.59958	1.27598	1.96894	2.05154	1.88132	1.82535	1.74827	2.68129	1.49515	1.32267	0.955002	1.96297	1.84001	1.55091	1.2255	0.902459	0.404568	-1.24879	-0.931827	-1.51366	0.207814	-0.2714	0.152894	0.652207	0.375494	0.751308
MSTRG.10842	3.00138	3.03151	2.72009	2.85221	2.91031	2.58692	2.49344	2.7821	2.61103	2.3308	2.63638	2.82166	2.16396	2.46585	2.89467	2.50598	2.11189	3.35465	2.39798	2.54079	2.52827	2.29035	2.44659	2.0995	2.1844	2.35558	2.37648	2.3021	2.30208	2.17358	2.44722	2.25315
MSTRG.10843	1.92273	1.92506	1.32359	2.05556	1.80482	1.26528	-0.477486	0.514059	1.3078	1.25359	0.347771	-0.00633702	0.111497	2.20238	1.61359	1.54038	1.59431	2.1401	2.58909	2.1159	0.744918	0.774347	0.454819	-2.64713	-1.35314	-3.47184	0.231559	-0.415335	-0.229549	-0.129246	0.597762	0.478449
MSTRG.10844	0.466879	0.169886	0.676032	0.917921	0.677218	0.850694	2.0781	2.11525	1.37409	2.43981	2.51149	2.63429	2.77039	2.27874	0.57468	1.65657	2.21174	0.875242	1.63677	1.78818	1.72393	2.26529	2.17401	3.07895	2.76493	3.06732	1.98788	1.975	2.03773	2.20434	2.05129	2.08916
MSTRG.10847	4.3974	4.14518	3.93667	3.75963	3.9612	4.37815	4.51169	4.79683	4.48657	4.67938	4.63104	4.7021	4.8754	4.65024	4.05762	4.30978	4.51186	4.07629	3.80512	4.11936	4.25782	4.36661	4.07395	4.73852	4.3163	4.74532	4.54239	4.22425	4.52148	4.56743	4.39629	4.4789
MSTRG.10848	2.45436	3.16923	2.16764	2.43407	1.82118	2.115	2.19074	2.70476	2.53807	2.36182	2.62547	2.08366	1.9182	1.88359	2.25123	2.63861	1.65549	2.99713	2.73868	2.15989	2.23276	2.63292	1.4671	2.18801	1.82906	0.207135	2.48822	0.594882	2.56437	2.18994	2.53437	2.62582
MSTRG.10850	5.35104	5.15449	6.14463	5.47877	5.61451	5.85331	7.02744	6.67819	5.88812	6.3712	6.43093	6.77053	6.63388	5.62794	5.42912	5.83979	6.43126	5.37401	5.37846	5.50403	6.30066	6.43487	6.67606	7.64432	6.57428	6.56773	6.33755	6.28739	6.10919	6.11285	6.30974	6.71488
MSTRG.10851	1.38315	1.3805	2.59723	2.30803	0.986417	2.87432	3.68406	3.11241	1.90459	0.8141	2.73516	2.08804	2.16579	2.13824	1.23636	2.02429	2.44368	0.71833	1.2912	1.23059	1.8102	1.65473	3.26248	3.81883	2.31614	3.39674	2.11446	3.10359	2.14043	2.62068	0.808213	2.74266
MSTRG.10852	-2.07903	-1.96925	-2.42998	-2.05988	-1.92176	-1.68446	-2.21255	-1.98776	-1.78171	-2.36827	-2.17266	-2.28108	-2.17076	-1.77356	-2.56305	-2.07712	-2.31499	-1.75192	-2.76393	-2.82307	-2.1617	-2.30338	-1.48014	-2.6534	-3.14868	-1.84017	-2.76043	-2.48592	-1.64307	-1.74862	-2.90722	-1.67268
MSTRG.10856	0.36018	-0.261923	1.96537	1.29549	2.1852	1.70487	4.37377	3.00381	2.05399	2.52325	3.71691	4.51372	3.27352	-0.050548	2.06126	4.03102	2.54762	0.793007	0.000248446	2.24426	3.72472	3.68126	3.6937	6.09192	2.88257	2.65875	3.56262	3.41969	1.12523	1.81275	2.46952	3.93059
MSTRG.10857	3.09728	3.01694	2.8304	2.99141	2.86492	2.99109	2.63676	2.59248	2.66969	2.69161	2.85307	3.04333	2.97647	2.8049	2.99368	2.79061	2.97137	3.62771	2.88163	2.80249	2.78263	2.77698	2.57605	2.32356	2.49507	2.61104	2.76106	2.92875	2.71448	2.66871	2.73098	3.03225
MSTRG.10864	2.43111	2.5061	2.85482	2.85406	2.95728	2.69292	1.93117	2.12877	1.79936	2.15828	1.74951	2.21157	2.65992	2.11673	2.73354	3.09143	3.11018	2.99789	2.72445	2.90287	1.68148	1.64337	2.09281	1.51927	1.03475	1.23725	2.04427	3.1473	1.82588	1.43989	2.13247	2.28486
MSTRG.10865	1.38992	1.401	0.353233	0.283918	-0.107409	-0.735068	-0.986068	0.232416	0.276295	-3.54426	0.258934	-0.77775	-0.511978	0.172667	-0.556167	0.242356	-1.39111	0.766252	-0.0400518	0.286505	1.5672	0.34756	-0.185556	-1.39091	-0.857258	-1.42154	-0.564206	-1.20222	-0.367334	0.211193	-0.499738	-0.674695
MSTRG.10866	1.82166	1.70917	1.65413	1.63843	1.94751	1.91513	2.28349	2.11687	1.97657	2.03129	2.27793	2.26486	2.44018	1.64172	1.64253	2.02089	1.53392	2.36058	2.05741	1.69116	1.90331	1.92544	1.95477	1.8072	1.72661	2.54099	2.1769	1.53871	2.34871	2.43172	2.02491	2.15165
MSTRG.10869	3.24456	3.428	3.19901	3.27644	3.34106	3.0194	2.56667	2.95544	2.90202	2.98206	2.72386	2.78717	2.93701	2.91681	3.48144	3.08994	2.88515	3.70446	3.43208	3.28103	2.85195	2.77319	2.87155	2.05084	2.31404	2.56524	2.70504	2.52459	2.75025	2.71352	3.04459	2.61583
MSTRG.1087	2.90589	2.91855	2.86814	2.66855	2.67521	2.92495	2.57149	2.66108	2.60545	2.65957	2.74414	2.49597	2.44506	2.52937	2.75563	2.59196	2.63797	2.81728	2.88583	2.27652	2.46866	2.64471	2.70094	2.28468	2.65265	2.76228	2.5439	2.2387	2.47242	2.74001	2.50174	2.60423
MSTRG.10870	2.7217	2.0255	2.5655	2.80634	2.27098	2.45876	2.85359	2.61824	3.51752	3.52865	3.68815	3.4642	3.50934	3.14916	3.76809	2.84015	2.74753	3.73057	2.94886	2.66991	2.79483	2.66696	2.99773	2.97849	3.15371	3.63635	4.09046	3.29026	2.0057	1.19991	2.05207	2.01347
MSTRG.10871	4.5161	4.20298	4.68259	4.43699	4.60244	4.80481	5.35649	5.06761	4.78684	5.01313	5.16085	5.25007	5.00712	4.84765	4.26459	4.75656	5.05978	4.36961	4.48922	4.44418	4.62351	4.93166	4.95276	5.39415	5.11452	5.26915	5.17868	5.16315	5.03367	5.16097	5.18671	5.21669
MSTRG.10872	2.52533	2.16777	1.45559	1.96038	2.39514	1.48886	0.593919	1.13746	1.79532	1.79006	1.42577	0.906517	1.10375	2.03298	2.12922	1.21169	0.320338	2.01697	1.39283	1.84039	1.12212	0.931076	0.925126	-1.57897	0.166845	0.0485119	-0.0460674	-0.0277447	2.07074	0.734345	1.48021	0.510336
MSTRG.10873	2.01384	3.24572	3.98006	3.06119	3.3058	4.3137	4.90131	4.8448	2.93629	4.54004	4.56006	4.7586	4.90883	3.29888	1.85031	4.30372	4.8141	2.31449	3.97259	2.69892	4.58289	5.08282	5.03572	5.33055	5.61937	5.66793	5.21948	5.052	5.16757	5.29536	5.05788	4.12323
MSTRG.10874	4.62533	4.53947	4.78875	4.60908	4.51173	4.90235	5.13226	5.09162	5.04623	5.38707	5.26813	5.57114	5.15847	5.08949	4.75191	5.05415	5.17444	4.86772	4.64321	4.7387	5.11474	5.24477	5.29968	5.72567	5.51299	5.68704	5.58279	5.29912	5.38659	5.36824	5.48674	5.57346
MSTRG.10878	2.77989	2.69525	2.72194	2.65972	2.73541	2.72417	2.89152	2.91452	2.9008	2.95433	2.87254	2.87388	2.90918	2.72071	2.34611	2.57067	2.68489	2.76135	2.10551	2.59802	2.67616	2.71649	2.67792	2.75088	2.62704	2.57802	2.55082	2.4472	2.83785	2.94285	2.62554	2.92773
MSTRG.10879	1.85509	1.83634	1.97656	1.76297	1.912	2.82759	2.33971	2.29578	1.93275	-7.57186	2.14912	1.98891	2.0569	0.836251	0.336051	1.94211	0.96887	1.28097	1.70467	0.0735875	2.15205	0.665126	1.84537	1.56519	1.27247	2.05688	1.6994	0.720532	2.30877	1.68969	1.95788	1.30899
MSTRG.1088	3.21959	3.26077	3.15462	3.1361	3.19908	3.28337	3.66796	3.34451	3.40203	3.41077	3.57079	3.56783	3.31372	3.4768	2.84977	2.45927	2.48902	2.72434	2.72896	2.61435	2.62978	2.50444	2.76216	1.73733	2.22103	2.13146	2.31241	2.35575	2.50993	2.65279	2.59408	2.46383
MSTRG.10883	3.13378	3.08776	2.97408	3.01748	2.96892	2.91575	2.53087	2.38856	3.0168	2.37061	3.05306	2.9288	2.89254	3.11767	2.97879	3.13003	2.99051	3.54051	3.08153	2.70442	2.9165	2.84578	2.81025	2.80938	2.70371	2.08075	2.8302	2.77533	2.83731	2.40915	2.78028	2.5956
MSTRG.10885	-1.7722	-0.937201	-2.0886	-1.44834	-0.48936	-2.23203	-3.36855	-1.6524	-2.37928	-1.45932	-2.76106	-3.06555	-2.03941	-1.08407	-1.65482	-1.87634	-3.14002	-0.785211	-1.12781	-1.98531	-0.824943	-1.70695	-1.42184	-5.68898	-4.48352	-5.82373	-2.12691	-3.56643	-2.12761	-2.57188	-3.32577	-2.59406
MSTRG.10886	2.43863	1.96495	3.33932	2.69373	2.64437	3.25247	4.07061	3.54735	2.77186	3.64472	3.43665	3.64778	4.21786	3.3701	2.74985	2.60192	3.34611	2.40956	2.03556	2.70193	3.58819	3.80539	4.24953	4.36584	4.00301	4.77525	3.82589	3.7744	3.52827	3.59089	3.37501	3.7758
MSTRG.10889	3.49574	3.58008	3.8591	3.67061	3.81293	4.05617	4.0905	3.84915	3.62942	3.98729	3.7439	3.92566	3.83844	3.37777	4.02143	4.4631	4.73651	4.14576	3.8195	3.8746	3.58011	3.72831	3.88769	4.12366	4.43955	4.43068	4.44367	4.62845	4.2706	4.30629	4.18915	4.49644
MSTRG.10892	2.96742	2.84341	2.79692	2.63696	2.96069	2.69636	2.32429	2.64088	2.91059	2.82303	2.55634	2.75664	2.54378	2.90826	2.83264	2.68696	2.55713	3.35468	2.74462	2.82284	2.79234	3.05513	2.97233	2.56061	1.98396	2.03206	2.71825	2.70049	2.99519	2.97888	3.03362	2.79085
MSTRG.109	-0.310825	-0.0767462	-1.05733	-0.153592	-0.170042	-1.67463	-4.36483	-1.49399	-1.65485	-2.58175	-2.73179	-3.68179	-2.99512	-1.38997	-0.560903	-1.58535	-3.2506	-0.409204	-1.06893	-0.667127	-1.33703	-1.96549	-2.39547	-5.90609	-4.68095	-5.69399	-2.54834	-4.63275	-3.14149	-3.21795	-3.48827	-3.79561
MSTRG.1090	3.01267	3.28611	2.99526	2.8862	3.12186	2.83167	0.942328	2.61044	3.42913	2.89721	2.42023	2.43767	2.83992	3.62697	3.20547	3.04443	1.84462	3.0517	3.06004	2.63689	3.49709	3.10562	2.84723	-1.86803	1.20304	-0.574188	2.57469	1.84739	3.0853	2.52947	2.1621	1.86157
MSTRG.10900	5.0463	5.09826	5.31371	5.17999	5.15892	5.4847	5.63489	5.4299	5.24014	5.7513	5.49551	5.49879	5.44248	5.2948	5.23502	5.40121	5.67124	5.38836	5.1286	5.22079	5.36914	5.48395	5.1821	5.43389	5.91774	5.81079	5.90316	5.84882	5.90965	5.54885	5.50293	5.62295
MSTRG.10901	-0.467126	-0.18348	-0.30743	0.0497414	-0.153608	-0.702704	-3.90229	-2.80539	-1.47039	-2.57835	-3.15645	-4.61802	-4.62584	-2.00975	-0.170046	-1.89207	-2.77003	-1.06937	-0.829434	-1.11014	-2.72268	-3.43995	-2.8494	-5.97441	-5.54533	-5.21986	-3.36032	-5.006	-1.94653	-3.74545	-3.72273	-3.23379
MSTRG.10902	7.38925	7.24427	7.8081	7.06457	7.25836	7.93343	7.86227	7.93609	7.19066	7.9394	8.2684	8.35134	8.34716	7.60359	7.44824	8.05489	8.20259	9.23694	9.58676	9.5997	6.94044	7.23482	7.97874	8.3279	10.8628	10.981	10.8378	10.8099	9.29598	9.50431	9.42818	9.12136
MSTRG.10903	3.22489	3.48986	2.99697	3.42581	3.20718	2.89653	0.893818	1.95323	2.54689	1.85122	2.1351	1.78221	0.967998	2.83443	3.37152	2.60032	2.14182	3.77596	3.12795	3.03949	2.57676	1.92009	1.84757	-1.2094	0.166517	-1.2308	1.54644	0.437768	1.31654	1.31282	2.43476	1.5555
MSTRG.10904	3.18727	2.20153	2.17751	2.00027	1.89577	2.35123	3.37305	2.99393	3.11085	2.78063	3.01596	2.66862	2.34528	2.58872	2.52213	2.79758	2.41006	4.12391	3.70011	4.19701	3.30209	2.64512	3.16599	2.97245	3.4099	3.65907	3.61482	3.87219	2.82534	2.67452	2.75005	2.37513
MSTRG.10905	3.04109	3.06382	2.83918	3.05288	2.65636	2.67167	2.13933	2.43212	2.65856	2.62548	2.3206	2.47407	2.47862	2.59889	3.0012	3.00853	2.57893	3.57929	3.05357	2.93831	2.99331	2.78044	2.64922	2.1217	2.45451	2.2118	2.62557	2.37249	2.81231	2.91616	2.48917	2.64012
MSTRG.10906	4.17552	4.04856	4.36486	4.35648	4.42083	4.79813	5.56758	5.06136	4.96145	5.2953	5.35376	5.43748	5.53653	4.88801	4.13625	4.26208	4.60399	4.14659	3.82057	4.02556	4.90798	5.15002	5.33491	5.44747	5.2323	5.20397	5.00802	4.7892	4.72704	4.63599	4.7271	4.57303
MSTRG.10907	0.234465	0.954407	-0.569046	0.265536	0.923765	-0.956913	-2.10398	-2.19795	0.0837567	-0.918241	-0.0494475	-1.45182	-0.269992	0.299984	0.674616	0.581274	0.0111395	1.24779	0.695498	0.271132	-1.0955	-0.957792	-1.61723	-4.92926	-3.31327	-4.6004	-0.926488	-1.13763	-0.884025	-0.402192	-0.187886	-1.29553
MSTRG.10908	4.22619	4.33477	4.48669	4.46891	4.31538	4.62387	4.60458	4.76489	4.40663	4.76446	4.6676	4.98647	4.76457	4.5086	4.40771	4.26031	4.80204	4.83987	4.86186	4.64599	4.69954	4.68636	5.15186	5.2079	5.70396	5.43516	5.05898	5.08655	4.77757	4.73121	4.85329	4.56182
MSTRG.10909	1.32852	1.48326	1.31717	1.34943	1.36131	0.768956	0.297417	1.26324	1.1606	1.11705	1.38742	0.432699	0.481921	1.19964	1.31678	1.16974	0.574325	1.16195	0.768881	0.887991	1.11098	0.818349	0.428847	-1.3093	-0.759103	-0.651699	0.64792	-0.101083	0.974496	0.474772	0.332113	0.0902956
MSTRG.1091	4.1718	4.23626	4.20089	4.27155	4.1998	4.3371	4.28819	4.27811	4.17436	4.2904	4.38262	4.36964	4.4021	4.32357	4.10782	4.15105	4.26566	4.19646	4.43843	4.44839	4.4142	4.45447	4.41172	4.13867	4.59425	4.58402	4.4395	4.33334	4.28822	4.42253	4.32738	4.30236
MSTRG.10910	-0.578695	-0.77936	-1.5376	-0.750879	-0.35364	-1.79647	-5.49691	-3.29877	-2.52309	-4.23036	-3.4803	-5.12477	-5.15776	-0.983861	-0.0192594	-1.7425	-3.38631	-0.497452	-1.19088	-1.27337	-3.95183	-4.94891	-5.02683	-5.78193	-5.73554	-5.92342	-4.77033	-4.28218	-3.88656	-4.7179	-3.60977	-3.61982
MSTRG.10911	1.53684	1.62863	2.00827	1.57483	2.24934	2.53954	1.87384	2.00804	1.69435	2.12545	1.87346	1.96789	2.4169	1.46318	1.96465	2.16929	2.47104	2.03081	2.06391	2.09738	1.82745	1.37735	1.73887	2.25581	2.31234	2.6649	2.59255	3.41627	2.35859	2.52498	2.49988	2.72337
MSTRG.10915	4.13602	4.24242	4.51754	4.31953	4.28574	4.57412	5.13951	4.77376	4.84144	4.84946	4.92961	4.84854	5.00814	4.57923	4.07877	4.46778	4.94419	4.31716	4.33402	4.40815	4.85683	5.08977	4.94231	5.1571	5.45683	5.47193	5.05684	4.87518	5.15869	5.21935	5.16106	5.12016
MSTRG.10916	4.27487	4.03892	4.23511	3.90054	4.33707	4.74787	4.97558	4.98659	4.55751	4.80569	4.7396	4.94163	5.00646	4.31137	4.13621	4.39585	4.7993	4.39239	4.27824	4.10824	4.58058	4.91027	4.88055	5.09342	4.80194	5.21843	4.93467	4.7292	4.7927	4.97546	4.99332	4.8538
MSTRG.10918	3.3461	3.29195	3.58577	3.47353	3.58293	3.66047	4.11125	3.97543	3.54943	4.31823	4.00195	4.10808	4.15093	3.93432	3.65442	3.64349	4.16253	3.6586	3.80392	3.65639	3.72073	4.22653	4.23028	4.28866	4.25997	4.76822	4.35262	4.08869	4.31126	4.72284	4.3138	4.62262
MSTRG.10919	3.21202	3.10749	3.25512	3.29043	3.27679	3.50803	3.66393	3.35392	3.23752	3.29502	3.35531	3.46486	3.23532	3.18863	3.24597	3.33499	3.45641	3.66217	3.52782	3.72749	3.32604	3.51485	3.42879	3.01687	3.5599	4.0027	3.62968	4.14983	3.26377	3.28557	3.33554	3.32494
MSTRG.10920	-0.0784403	-1.35657	-0.992397	-1.3466	-0.145336	-1.12529	-1.77066	-0.582759	-1.14581	-3.35028	-0.708226	-1.51968	-1.88441	-0.743793	-0.439649	-1.36498	-0.0765858	2.19812	0.0443641	-0.239475	-1.23497	0.878998	-1.41463	-1.71092	-2.98117	-2.34852	-0.710278	0.0796185	-1.43067	-2.01752	-2.70581	0.807983
MSTRG.10923	3.38486	3.48025	3.1962	3.44979	3.31261	2.98983	2.39533	2.90155	3.09381	2.47665	2.68705	2.48049	2.88726	3.30351	3.3803	3.17576	2.69494	3.62884	3.15453	2.98359	3.10013	2.47587	2.58095	1.03536	1.90476	1.46906	2.47961	1.84158	2.55609	2.24251	2.81756	2.4697
MSTRG.10924	4.35404	4.17994	4.85495	4.44064	4.37954	4.74316	6.50203	5.87489	4.75474	5.36509	5.40113	5.8166	5.56014	4.89951	4.38674	5.71335	5.13252	4.25731	3.76024	3.71623	5.17012	5.93178	5.18582	6.60092	6.11913	5.06126	5.97895	5.30304	4.48249	4.7702	5.55266	5.76784
MSTRG.10925	2.05744	1.72385	1.98152	1.92473	1.63456	1.98946	2.70709	2.37376	2.12573	1.85465	2.52375	2.67675	2.09945	1.84975	1.04929	1.6876	1.03683	1.96509	1.72149	1.80968	2.04915	1.27673	1.20431	0.965981	2.22269	2.29325	2.18423	2.00347	1.68084	1.8972	1.73266	1.5314
MSTRG.10927	1.31539	0.723829	-1.03042	0.164623	-1.1199	-0.123912	-4.35368	-3.43636	-0.286051	-2.27407	-1.90606	-3.07624	-2.92784	-0.907195	0.678692	-1.84705	-1.8793	1.29671	0.540656	0.374675	-0.866017	-2.72414	-2.42554	-5.99685	-5.46461	-5.1352	-3.51907	-3.86454	-1.89979	-2.47319	-2.74347	-3.55762
MSTRG.1093	2.99126	3.08429	2.2432	2.70318	2.8864	2.42759	1.24769	1.53545	2.71562	1.85268	1.74673	1.84464	1.97536	2.56742	3.26072	2.35124	1.6989	3.14514	2.56286	2.374	2.06145	1.5071	1.74343	-0.220785	0.424291	-1.17342	1.55466	0.882663	2.28215	1.68125	1.77035	1.64115
MSTRG.10930	3.77323	3.41928	3.97095	3.51567	3.58093	3.81236	4.33697	4.05638	3.80372	3.96991	4.18416	4.27637	4.08578	3.8544	3.68462	3.98282	4.17995	3.76688	3.5062	3.60918	3.61841	4.02089	3.86927	4.55486	4.08851	3.91332	4.20302	4.40611	3.83295	3.87588	4.03617	4.01966
MSTRG.10931	4.48695	4.40648	4.77252	4.57097	4.45724	4.98212	5.11769	4.46306	4.5925	4.71027	4.66282	4.7159	5.10312	4.36193	4.38567	4.51923	4.97969	5.08879	4.88837	4.88005	4.44639	4.31864	4.4742	4.7754	5.52308	4.93146	5.22712	6.00414	4.65697	4.76294	4.92551	4.47851
MSTRG.10937	-7.76239	-1.43423	-3.78155	0.586064	-7.46302	0.136321	-3.51967	-0.455258	-2.95788	-0.268161	-0.236281	0.80383	-6.00123	-6.79437	-7.75348	1.53572	0.956744	-8.14087	2.6046	0.473433	-7.05049	2.07334	-6.54246	1.27083	-0.313114	-5.96773	0.0286428	0.224839	0.532455	2.14556	0.224815	2.99798
MSTRG.10939	3.29275	3.55683	3.23119	3.38428	3.43937	3.30693	3.2921	3.05188	3.13225	2.97907	2.69773	2.14494	2.98855	2.80038	3.38848	3.39362	3.31629	4.00825	4.00142	4.18268	3.16968	3.38334	3.539	3.89247	4.87045	4.44154	4.58903	4.92963	3.40625	3.45257	3.27049	3.45677
MSTRG.1094	4.94261	4.82335	4.78952	4.89934	4.78319	4.68746	4.63397	4.73738	4.72649	4.57076	4.61362	4.55831	4.56592	4.53962	4.90052	4.7792	4.7719	4.97034	4.70222	4.62484	4.8551	4.57358	4.61834	4.90429	4.97222	4.88713	4.66122	4.43232	4.80252	4.48954	4.82853	4.78205
MSTRG.10941	4.71812	4.56956	5.10951	4.94102	4.83841	5.0461	5.71183	5.37473	4.96037	5.10171	5.31329	5.29603	5.37381	5.00236	4.84488	5.35099	5.34244	5.07463	4.77043	4.74406	4.99024	5.38354	5.12895	5.78952	5.83257	5.26249	5.58377	5.63539	4.9087	5.00647	5.42498	5.54112
MSTRG.10944	4.95907	4.82497	5.36754	4.98627	5.05228	5.89855	6.16941	5.583	5.65494	5.92391	5.89201	6.13524	5.99838	5.4834	5.07067	5.44697	6.14023	5.0484	4.98491	4.88642	5.45134	5.98741	6.00539	6.53141	6.14794	6.32428	5.83899	5.93534	5.88503	5.8459	5.80247	6.14722
MSTRG.10949	3.38608	3.47648	3.58389	3.57943	3.56581	3.92419	3.8514	3.87608	3.72172	3.85558	3.77502	3.80158	3.72887	3.61181	3.55387	3.68409	3.86515	3.64052	3.56026	3.46997	3.6847	3.86006	3.9683	3.86617	4.02193	4.01683	3.92429	3.81257	4.02754	3.99086	3.68092	4.07427
MSTRG.1095	3.02421	3.93523	2.76844	2.77754	3.0268	3.34654	2.20701	2.22171	1.65465	1.05086	1.32429	2.26547	2.73849	2.41695	2.31748	2.96618	2.0986	2.72407	2.89294	3.38503	1.96768	1.97703	1.41707	-0.0349673	-0.026048	1.08969	1.68904	1.98631	1.72786	2.27027	2.01837	2.13577
MSTRG.10951	2.84055	2.80244	3.08811	2.59513	2.79974	2.98625	3.3886	3.09127	3.07476	3.29932	3.13787	3.39976	3.30218	3.14152	3.04289	2.78878	3.1659	3.3368	3.0052	3.0171	3.26888	3.42204	3.33659	3.47835	3.51398	3.27126	3.78817	3.26448	3.23482	3.29238	3.20557	3.07699
MSTRG.10953	3.64109	3.78049	4.06317	3.64438	3.97153	4.1347	4.03283	4.25433	4.34076	4.26623	4.51054	4.22791	3.69136	3.76741	3.8968	3.8878	4.18783	4.16155	3.7257	3.70308	4.24449	4.58145	4.48768	4.39678	4.65636	4.63892	4.45696	4.05153	4.32617	4.4141	4.0765	4.05723
MSTRG.10956	2.81565	2.62515	2.82675	2.7908	2.28132	2.44609	2.6064	2.68099	2.58949	2.94314	2.70973	2.43765	2.1664	3.25923	2.55302	2.37287	2.74745	3.2302	1.91529	2.55795	2.07669	2.74455	2.70074	2.73548	2.44703	3.17661	2.59049	2.82852	2.48222	2.92366	2.59625	3.00137
MSTRG.10957	3.03287	3.05695	3.43115	3.1271	2.99486	3.11592	4.10754	3.61655	3.09621	3.37438	3.531	3.69505	3.61247	3.46906	2.87257	3.59128	3.25099	3.20104	2.89238	2.90361	3.37653	3.62375	3.04032	4.16957	3.4487	3.43398	4.17753	3.45678	3.30318	3.20401	4.00817	3.6985
MSTRG.10959	3.71866	3.73847	3.66988	3.76742	3.50898	3.78489	3.76337	3.52231	3.38754	3.30976	3.36737	3.98048	3.79787	3.44762	3.48108	3.28726	3.6238	3.506	3.67845	3.57241	3.2793	3.71739	3.17406	3.4092	3.33559	3.65477	3.67119	3.55147	4.02761	3.90338	3.41254	3.47408
MSTRG.1096	1.70636	2.03496	0.96723	2.65159	1.46082	1.31916	0.216084	1.28741	1.74157	1.06718	0.586966	0.667718	-0.11338	2.13498	2.29334	1.81597	0.865401	1.80893	1.96754	1.45835	0.619336	0.569642	0.353362	-1.83378	-1.03816	-2.31445	1.02735	0.190806	0.931645	0.41175	0.751706	0.153986
MSTRG.10960	3.02876	3.05303	3.54497	2.70212	2.78173	3.1041	3.45338	3.51013	3.49695	3.74177	3.53812	3.66085	3.392	3.26299	3.26348	3.41436	3.68514	3.17513	2.99417	2.76585	3.46973	3.55111	3.89131	4.05124	3.59912	2.97938	3.61724	3.70399	3.62031	3.6527	3.69671	3.69738
MSTRG.10961	4.54312	4.46839	4.61267	4.34695	4.67288	4.68002	5.05157	4.77875	4.56091	4.77332	4.84525	4.86451	4.69676	4.57808	4.45725	4.83803	4.97931	4.86309	4.22455	4.36808	4.73409	4.80505	4.49873	5.07991	4.83215	4.98874	4.95734	5.0131	4.91165	4.62867	5.02887	4.72711
MSTRG.10962	2.43419	2.29341	2.27876	2.45016	2.34571	1.96642	3.08275	1.50835	2.44144	2.73404	2.62179	1.74367	2.41854	1.89224	2.77933	2.35707	1.80676	2.69998	2.39844	2.41761	1.93698	2.00521	1.93183	1.96958	2.11525	2.42266	2.7015	2.28163	1.61306	2.38967	2.80929	2.43468
MSTRG.10963	-1.0425	0.916078	-1.12718	-0.589431	-0.331419	-1.33607	-4.63501	-2.39991	-1.06716	-3.05519	-2.71638	-3.26472	-4.03758	-0.912847	-0.309071	-1.13332	-2.8082	0.741926	0.0466159	-1.42736	-1.19457	-3.31482	-3.27413	-6.03365	-5.98666	-5.8811	-3.92539	-5.74183	-3.46599	-3.26501	-2.8529	-2.71948
MSTRG.10964	2.67577	2.60894	2.69798	3.01379	2.73899	2.7621	2.36113	2.3775	2.54925	2.30686	2.56711	2.52985	2.67233	2.68183	2.67944	2.55427	2.5414	2.95994	2.60071	2.5355	1.80253	1.74178	2.11246	1.33504	1.95717	1.77103	2.5067	2.22205	2.07662	2.23564	2.47726	2.3264
MSTRG.10966	0.389612	0.901694	0.140154	0.482729	0.0811722	0.171646	-2.6624	-1.2825	-0.00825588	-1.47483	-1.3024	-1.50311	-2.06567	-0.257996	0.532949	0.145398	-0.586258	0.917141	0.641563	0.732347	-0.539582	-2.22749	-1.97174	-5.05141	-4.54223	-5.58423	-2.67065	-3.82928	-2.66062	-2.10218	-1.03249	-2.09387
MSTRG.10967	3.18052	3.27504	2.90285	3.30279	3.15066	2.88336	1.98989	2.40692	2.65809	2.32474	2.5192	1.91972	1.89469	2.69488	3.2355	2.8495	2.51177	3.62112	3.11074	3.07667	2.35057	2.28739	2.09676	1.02668	1.41805	1.16312	2.19426	1.79602	1.99028	2.03401	2.29891	2.17925
MSTRG.10968	-0.408128	0.0339013	-0.0145328	0.0909171	-0.625481	-0.0892797	1.92497	1.81568	0.562129	1.7796	1.89917	1.95188	1.76139	0.139684	-0.439306	0.260207	0.484307	-0.776827	-0.488102	0.169896	0.557455	1.25962	1.30322	2.04345	2.40579	2.73751	0.962326	1.42593	1.89116	1.084	0.734321	1.27808
MSTRG.10969	2.91023	2.9673	2.55104	3.0571	2.8532	2.43981	1.19408	1.69993	2.29487	1.57621	1.97752	1.52488	1.25651	2.24554	2.90577	2.38538	1.9948	3.50407	2.78589	2.82667	2.05214	1.75854	1.31338	-0.655986	0.200392	-0.365979	1.7974	1.14796	1.46846	1.39455	1.83211	1.58863
MSTRG.1097	-0.92674	-0.500815	-1.62218	-2.97956	-1.65023	-1.39556	-3.11834	-3.004	-2.21048	-2.9831	-2.66052	-3.75478	-2.85255	-1.55861	-1.85086	-2.50914	-2.68229	-1.14002	-1.17871	-0.953595	-1.33812	-2.51764	-3.01292	-5.37118	-4.96939	-5.53842	-3.67527	-3.82191	-2.61353	-2.56742	-2.87023	-4.18519
MSTRG.10971	2.98615	3.13286	2.62367	2.97649	2.85498	2.48641	1.33822	2.3053	2.58488	1.89729	1.89202	1.6129	1.51613	2.5777	2.91549	2.51491	2.05305	3.45054	2.79767	2.55695	2.4638	2.0299	1.74993	-0.754855	0.240939	-1.25018	1.73738	1.09513	1.24182	1.28223	1.62907	1.53096
MSTRG.10974	1.34384	0.75081	0.658858	1.96103	1.20676	0.842141	0.339561	0.952417	0.56295	0.693253	1.16277	0.588031	-0.37299	0.906345	1.00447	1.20639	0.509763	2.57287	1.59529	0.0657098	1.3913	-0.710458	0.440204	-6.15275	-1.61099	-5.96773	-0.114239	-6.3544	-0.388522	-0.89048	-6.49572	-0.343143
MSTRG.10976	2.67067	2.71151	2.25935	2.61625	2.49895	2.07921	1.17736	1.77984	2.17714	1.57139	1.69516	1.31094	1.41096	2.36144	2.6315	2.00787	1.67499	3.24548	2.44177	2.23017	2.04608	1.63147	1.42823	-0.414745	0.350977	-0.570336	1.49285	0.735881	1.3765	1.38726	1.83336	1.33062
MSTRG.10977	1.733	1.82004	1.19493	1.66797	1.81625	1.50356	1.02938	1.04605	1.16886	0.86438	1.02207	0.544026	1.08709	1.85581	1.7154	1.23865	0.937583	1.87276	1.71252	1.47235	0.685604	0.745202	0.321535	-0.837424	-0.933885	-1.06832	0.49699	-0.200001	0.72539	0.39464	0.919913	0.464356
MSTRG.10980	3.20583	3.28541	3.27173	3.43897	3.4599	3.63114	4.11872	3.94523	3.75004	3.98679	3.8196	4.19045	4.10404	3.74941	3.41421	3.71122	4.136	3.56466	3.47647	3.2499	3.85762	4.03177	4.20549	4.53408	4.29387	4.33086	3.98378	3.94391	3.76324	3.93769	3.66673	3.87045
MSTRG.10981	-0.700451	-0.921485	-0.646202	-0.854067	-0.433634	-0.825717	-0.774145	-1.09264	-0.774292	-1.45008	-0.440186	-0.645767	-1.05914	-0.842007	-0.53685	-1.11557	-0.99216	-0.311759	-2.04341	-1.10642	-0.987849	-1.52349	-1.40595	-0.689711	-1.44099	-1.28717	-0.794632	-0.30252	-0.927417	-1.14161	-1.25725	-0.305172
MSTRG.10983	4.00225	3.89274	4.63874	4.45109	4.1565	4.75355	5.08924	4.85732	4.31803	4.92707	4.93891	5.05524	4.62796	3.64283	3.95348	4.75835	5.00544	4.27085	4.44455	4.24275	4.66017	4.93364	4.6435	5.78562	5.312	5.22117	4.69488	5.49523	4.88359	4.96704	4.88727	5.13654
MSTRG.10985	3.67559	3.54815	4.06572	3.84191	4.14273	4.03433	3.92789	3.81266	3.66844	3.56678	3.63649	3.73241	3.94053	3.59751	3.64383	3.72282	4.46268	3.93946	3.85462	3.96924	3.13315	3.41949	3.7003	3.8916	3.63041	4.12822	3.79487	4.32339	3.46344	3.78756	3.51102	3.65815
MSTRG.10988	4.67994	4.58484	4.98111	4.94366	5.19552	5.1355	5.28772	5.3477	5.40299	4.49926	5.34646	5.96007	5.17528	4.8917	4.91058	5.04961	5.15505	4.42328	4.62832	4.83598	4.8637	5.48337	5.87542	5.74764	5.07005	5.75388	5.21439	5.92734	5.48944	5.80204	5.48368	5.47444
MSTRG.1099	2.30056	1.94643	1.90539	2.58818	2.07006	2.0647	1.63841	1.39833	1.63629	1.41119	1.64185	1.31226	1.49815	1.5305	1.75073	2.00954	2.5419	1.86242	2.0327	1.93836	1.65118	1.78199	1.32203	1.43151	0.378924	0.138473	1.58101	1.64692	1.36867	1.02186	2.16502	0.623086
MSTRG.10991	3.31246	3.35634	3.10116	3.29356	3.21	3.13206	2.13719	2.78375	3.32545	2.9111	2.61689	2.5713	2.82618	2.93866	3.30174	3.22242	2.85263	3.47208	2.94044	3.26755	2.95544	2.90319	2.45753	0.781103	2.22252	1.08051	2.22838	1.82769	2.38137	2.2577	3.17911	2.05394
MSTRG.10992	4.38343	4.34658	4.74109	4.40464	4.43403	4.30811	5.12912	4.93399	4.41693	5.04992	4.8853	4.8742	5.17033	4.27545	4.25221	4.84327	4.89779	4.4418	4.34414	4.39156	4.63738	4.78625	5.15049	5.67124	5.27884	5.40025	4.6992	5.29635	4.73526	4.70298	4.48655	5.14624
MSTRG.10993	2.11058	2.83833	2.23288	2.47641	2.07245	2.04898	3.06992	2.37075	2.42079	2.98349	2.07335	2.72033	2.44684	2.48781	1.83169	2.60164	2.77478	1.95409	1.44615	2.61576	2.32696	3.23686	2.43317	1.92958	1.6181	1.39465	1.81808	2.8302	2.16684	1.89837	2.22718	1.44341
MSTRG.10994	0.340632	1.64781	1.35489	1.39049	0.625462	1.36326	0.416548	1.40852	1.70139	1.52481	1.15848	1.44962	1.11627	2.55012	1.14175	2.24443	1.46162	0.734253	1.64183	2.33745	0.911815	1.66351	1.5479	0.731344	0.352306	1.19827	0.806096	0.780723	1.16617	0.263189	0.988097	0.74205
MSTRG.10996	2.80826	2.71999	2.72459	2.79762	2.83981	2.83877	3.34736	3.00372	2.59864	3.01615	2.77601	2.96793	2.82695	2.54472	2.94458	2.94409	2.68653	3.34281	2.77567	2.84177	2.69548	2.82374	2.79398	2.92033	2.84017	2.99595	2.85755	3.15228	2.76704	2.65685	2.86007	2.99664
MSTRG.110	-1.97114	-1.37894	-3.21836	-0.598682	-2.7763	-2.10533	-6.21049	-0.888147	-1.35843	-5.0567	-1.9153	-4.98054	-3.23757	-2.13643	-2.14775	-1.39613	-3.69413	-3.00692	-2.68716	-2.29976	-1.98621	-4.03561	-3.61625	-3.24532	-3.7972	-1.48376	-2.05669	-3.74303	-0.393181	-2.6879	-1.92581	-5.21265
MSTRG.1100	0.426968	0.371686	-0.711556	0.783079	0.284822	-0.112833	-2.45009	-2.1603	-1.73458	-2.74392	-1.84384	-2.37212	-2.42252	-1.09765	-0.641847	-4.72249	-1.20742	-0.166261	-0.161367	-0.249191	-1.91825	-2.14049	-2.44526	-4.15114	-3.39357	-3.55511	-2.67452	-2.64165	-2.00438	-2.25658	-0.942419	-3.03114
MSTRG.11001	3.93008	3.71481	3.88385	3.69778	4.01172	3.84087	4.05101	4.07334	3.68825	4.27321	4.35013	3.74067	3.87712	3.95882	3.9094	4.20481	3.78425	4.40554	3.96652	3.70142	3.53927	4.39463	4.14669	3.48459	3.94674	3.74962	4.06322	4.44414	3.93365	3.87083	4.72829	4.44911
MSTRG.11002	3.90841	3.83471	4.05329	3.94922	4.15228	3.84228	4.39272	4.11032	4.07545	3.77735	3.40529	4.13396	4.23233	4.05541	3.78883	3.90855	3.89257	4.41641	4.08298	4.07045	3.97376	3.95021	3.13672	3.95879	3.17983	3.4607	3.33813	4.08087	4.32939	4.21764	3.68208	4.1448
MSTRG.11005	4.42336	4.44338	3.8005	4.25571	4.11462	3.87383	3.24525	3.6322	3.91801	3.60034	3.4806	3.05013	2.55551	3.88776	4.07195	4.26411	3.38764	4.4987	4.20737	3.87404	3.67151	3.6633	3.54205	1.0383	1.26621	0.618964	3.06648	2.66117	2.74668	3.17069	3.14292	2.86154
MSTRG.11006	3.81172	3.90596	4.1127	3.69647	4.01396	4.20963	4.09327	3.96419	4.04381	4.24307	3.64839	4.0346	3.74632	3.73864	4.1164	4.2228	4.80704	4.34926	4.30711	3.9724	3.9877	4.2905	4.23827	3.86099	4.74398	4.56265	4.10262	4.57878	4.11933	4.20792	4.39844	4.6573
MSTRG.11007	3.0186	2.73229	2.51756	2.9465	2.71602	2.43999	1.33286	1.55131	2.13441	1.95598	1.94827	0.813385	1.03823	2.7583	2.87258	2.43979	2.11886	3.42333	2.68759	2.67766	1.96707	1.58699	1.51107	-0.691221	-0.897092	-1.32739	1.33018	1.11756	0.532447	1.06563	1.54896	1.41325
MSTRG.11009	2.24115	2.62205	2.37852	2.34605	2.41457	2.18196	0.585838	1.61265	2.28267	1.50625	2.1681	1.5494	0.712287	1.28374	2.53662	2.51964	2.38815	2.99263	2.48677	1.14095	1.87543	2.17018	1.98617	-0.952396	0.00604073	-1.36703	1.69202	1.42208	1.61079	1.8496	1.42064	0.640628
MSTRG.11011	6.34154	6.02696	6.84841	6.52008	6.39504	7.04525	7.50475	7.06031	6.85605	7.33788	7.0192	7.39202	7.40011	6.96344	6.75312	6.70169	7.38617	6.09933	6.52721	6.55413	6.56584	7.08558	7.29953	7.81429	7.78847	7.76235	7.4488	7.54068	7.64058	7.34644	7.44395	7.62312
MSTRG.11012	0.102947	0.361854	-0.888607	-0.0196844	-0.0897409	0.0264034	-1.26374	-1.87516	-1.10791	-1.80351	-2.19008	-2.48901	-1.55821	1.32361	1.77128	-0.725285	-2.13742	0.0977028	-0.816089	1.49737	-1.18681	-2.10949	-1.75992	-3.19524	-2.18706	-1.02234	-1.28021	-2.31509	0.0556231	-2.91659	-1.67254	-1.97131
MSTRG.11013	6.01525	6.05447	6.3615	5.94678	6.15865	6.52138	6.9506	6.84645	6.16378	6.67658	6.68231	6.58377	6.62951	6.00923	5.92387	6.27806	7.42805	6.28728	6.58271	6.3803	6.38598	6.96218	6.92573	7.74494	7.51395	7.72108	7.232	7.58191	7.21055	7.51378	7.16811	7.19209
MSTRG.11014	1.67252	1.52634	1.24916	1.52061	1.4809	0.701159	1.70132	2.05243	1.43508	0.912387	1.66116	1.67562	1.72401	1.85112	1.48735	1.7559	1.42395	2.11533	1.7859	1.09669	1.92728	2.0535	1.39884	1.7038	1.62794	1.56658	2.67048	1.64032	2.1975	1.97544	2.22673	2.04233
MSTRG.11017	-1.27581	-1.15233	-1.33325	0.380581	-1.92223	-2.30919	1.25637	-1.69219	2.54557	-2.90813	-1.39273	0.381832	-1.97367	-0.194907	-0.851423	-1.48474	1.50809	1.02462	-1.39069	-1.42625	2.406	-1.99919	1.40967	0.726812	1.80475	1.86846	2.14983	-0.104907	1.94232	1.84354	-2.24705	-0.354266
MSTRG.11018	2.1728	2.76425	2.3263	2.71919	3.12014	2.76876	1.93027	2.12613	2.04217	1.71804	2.03433	2.30675	1.90319	2.4786	3.17875	2.58286	2.76386	3.37572	2.92621	2.28777	2.12393	1.6206	1.58769	2.20902	3.33434	2.65598	2.96619	3.12718	2.13737	1.94737	2.06575	2.2883
MSTRG.11019	5.0055	4.76429	4.15974	4.53687	5.1959	6.66487	4.84348	6.21839	4.67259	5.07859	6.68652	4.3331	5.02324	6.44609	5.32431	4.79943	5.23697	5.22291	5.06619	6.75355	4.67589	5.25711	5.17604	4.9712	4.89785	4.53243	5.74572	5.32432	5.34734	6.90475	5.25539	6.94015
MSTRG.1102	3.89053	4.23197	4.217	4.04924	4.01656	3.68965	4.17002	3.92258	4.14639	4.25232	4.23334	4.23394	3.76346	4.16404	4.07778	4.07835	3.64735	3.9692	3.91059	4.11195	4.59471	4.07508	4.17663	3.9707	3.53859	3.37196	3.87751	3.29687	4.12759	3.51382	3.61023	3.76828
MSTRG.11020	2.23461	2.36378	2.46622	1.9779	2.23494	3.34488	2.81903	2.80376	2.61344	2.71168	2.90652	3.35828	2.93033	2.18196	1.89697	2.35097	3.09827	2.73472	2.4373	1.85348	2.94814	2.99409	3.21695	3.81038	3.66709	4.30949	3.21993	3.48569	3.1361	3.18196	2.77893	2.98721
MSTRG.11021	4.2919	4.05222	4.66396	4.31621	4.43015	4.96376	5.75883	5.29853	5.72828	5.4533	5.38117	5.46154	6.03719	4.98899	4.78914	5.39921	5.53237	5.18421	4.54641	4.70952	4.95764	5.6478	5.554	6.04773	5.61756	5.27004	5.51285	5.60879	5.45252	4.93193	5.6711	5.72101
MSTRG.11023	2.83646	3.14406	2.59197	2.72715	2.67892	2.20316	0.0272229	1.85422	2.07653	1.59488	1.56107	0.501419	0.721852	2.77375	2.81454	2.01877	1.33153	3.59959	2.55322	2.51399	2.36269	1.48862	0.80589	-2.54464	-1.81245	-1.39641	1.68701	0.263134	1.60541	1.00947	1.8175	1.17975
MSTRG.11025	3.21434	3.20606	3.24134	3.15815	3.25297	3.09041	2.87287	2.88864	3.06526	2.86004	2.97335	2.95923	2.80172	3.00358	3.19179	3.19383	2.92105	3.57176	3.15544	3.10891	3.09814	3.04293	2.94668	2.33583	2.26787	2.25436	2.80501	2.57743	2.84424	2.87405	2.84874	2.88561
MSTRG.11029	2.82845	2.91328	2.52239	2.73269	2.70459	2.32589	1.71795	2.12338	2.43289	1.93699	1.95343	1.87798	1.76869	2.57145	2.75798	2.49548	2.02305	3.35121	2.61792	2.48815	2.29698	1.95498	1.78124	0.904332	1.42982	1.10215	2.07632	1.57692	1.89759	1.78015	2.0985	1.7735
MSTRG.1103	1.82605	2.39043	1.93023	2.05331	2.73244	1.53075	0.363184	0.889154	1.13085	0.381231	1.09181	-0.284364	0.954999	2.07067	1.76537	1.35304	1.00968	2.06854	1.71802	2.08401	0.838323	1.76416	0.028303	-2.14217	-1.59297	-2.72519	0.00849775	0.0149062	-0.127799	0.465881	0.734885	0.912391
MSTRG.11034	1.10041	0.998454	0.844177	1.23038	1.38749	0.990244	1.13982	0.793117	0.963264	0.729713	0.545619	1.2083	0.867927	0.809867	1.15142	0.882508	0.773891	1.38652	1.2042	0.800267	0.304936	0.814294	1.1509	1.85541	1.17048	1.80419	0.692025	1.18508	0.671619	0.524472	0.648772	1.05032
MSTRG.11036	2.39942	2.48494	2.31123	2.57728	2.6797	2.26916	0.357991	1.6627	1.90978	1.15836	1.22137	1.00521	1.15261	2.1008	2.47432	2.29225	1.38461	3.15327	2.48836	2.58364	1.94931	1.06801	1.1198	-1.30208	0.0531539	-2.04506	1.23254	0.197987	0.69766	0.602412	1.17048	1.15036
MSTRG.11037	2.52691	2.68121	2.22524	2.31165	2.44841	2.0517	0.758986	1.05051	1.90395	1.16055	1.14697	0.980825	0.897924	1.70053	2.49728	1.77587	1.30438	3.0859	2.4937	2.18741	1.86615	1.30902	1.27587	-1.11364	-0.142314	-0.26074	0.909686	0.6258	0.641797	0.963544	1.03926	1.11943
MSTRG.11038	0.950178	1.36904	-0.0727003	0.978713	-0.140443	2.5173	1.07471	-1.44429	1.2062	-0.0391396	0.0445812	0.055924	1.735	2.47694	2.7736	0.391024	0.115448	2.76119	2.2429	-1.12812	1.52874	0.133294	0.327166	-2.17366	-4.89628	-5.96773	2.2387	-3.61234	-1.55513	-1.47652	-2.28209	-1.63153
MSTRG.11039	1.97441	1.6618	1.85551	1.75129	2.1544	2.40853	3.13662	2.70356	2.16747	2.56187	2.1982	2.80707	3.48414	2.73314	-0.387289	-0.0337078	-3.67014	-0.0689994	-0.727129	-0.730576	-0.754367	-3.89984	-0.684244	-5.43047	-2.40061	-3.56278	-1.13284	-3.52699	-2.03012	-1.95643	0.0687105	-2.04406
MSTRG.11040	-1.07637	-0.00889449	1.08781	0.303724	0.735502	2.46976	3.24081	0.0855825	1.5955	1.73197	2.06218	2.62924	-0.315787	1.37703	-0.290744	1.33257	2.60136	0.568673	1.96436	1.69945	0.982747	1.70697	1.60482	2.20905	2.28442	2.62139	1.26801	2.29846	2.73226	3.1536	2.46298	1.96018
MSTRG.11042	3.38188	3.69293	3.4733	3.58229	3.78523	2.98781	2.89391	4.01003	3.55803	3.69681	3.20821	4.0127	3.95291	3.86202	3.90678	3.82995	3.44943	3.95011	3.27663	3.34529	3.43442	3.49578	3.34522	2.57517	3.12207	3.14387	3.80433	3.38424	3.56537	3.02055	3.98987	3.54817
MSTRG.11047	2.36896	2.5674	1.986	2.3632	2.27815	1.28767	-1.04053	0.528821	1.58859	0.728727	0.512997	-0.332896	-0.683415	1.75728	2.83667	1.80495	0.277001	2.87639	1.78899	2.30043	1.39558	0.359471	0.539367	-4.76485	-2.48156	-3.96116	-0.172954	-1.75698	-0.441328	-0.0329229	0.217051	-0.658034
MSTRG.11048	2.35421	2.24586	2.29431	2.10826	1.92354	2.05526	2.59299	2.64392	1.69876	2.63398	1.94599	2.57031	2.89673	2.45625	1.54033	2.48268	1.54508	2.47373	2.23119	2.55389	2.5709	2.56672	1.95936	1.31984	2.01055	0.707002	2.41351	1.72597	2.13135	2.67782	2.34532	2.34042
MSTRG.11049	3.58388	3.48844	3.47448	3.80253	3.35636	3.71814	3.94613	3.78738	3.91648	4.09782	3.80493	4.04769	3.85313	3.91864	3.66162	3.09414	3.75277	3.75515	3.58871	3.49517	3.78977	3.78221	3.65995	3.41069	4.2162	4.23419	3.79439	4.08474	3.91734	3.898	3.71969	3.7536
MSTRG.1105	3.13831	3.30095	2.97041	3.16161	3.29112	2.88776	2.03217	2.54004	2.91171	2.43507	2.70896	2.09173	2.53222	3.16031	3.12332	2.77565	2.47782	3.12148	3.02028	2.82628	2.71475	2.73064	2.30029	0.858544	1.35321	1.21829	2.26141	2.04243	2.44242	2.52039	2.54853	2.36243
MSTRG.11050	1.92764	1.91901	2.16599	1.97779	2.18628	2.15666	3.38749	2.91184	2.51093	2.47517	2.88863	2.82445	2.61462	1.99828	1.85862	2.45161	2.41101	2.30006	1.78941	1.94856	2.29395	2.70047	2.43405	3.7749	2.45016	2.85827	3.10731	3.03397	2.3994	2.0923	2.68193	2.8252
MSTRG.11051	3.5407	3.07058	3.93416	3.49885	3.51186	3.91463	4.47758	3.88654	3.9449	4.24992	4.05853	4.16046	4.20311	3.79447	3.93785	4.06991	4.61446	4.07615	3.66374	3.73318	3.97589	4.40014	4.33971	4.89512	4.4418	4.33685	4.25177	4.20165	4.223	4.06729	4.24924	4.5876
MSTRG.11052	3.69568	3.52352	3.84396	3.64516	3.74833	4.06366	4.18361	4.08402	4.08114	3.3602	4.30948	4.4029	4.16227	3.63797	3.69539	3.80454	4.46333	3.87381	3.80643	3.78126	3.87588	4.18938	4.21584	4.56806	4.18797	4.54313	4.35615	3.96589	3.82728	4.21318	4.04483	4.4685
MSTRG.11053	3.25053	3.44968	3.03521	3.25458	2.49589	2.60939	1.60052	1.83572	2.85457	2.38378	2.13552	1.8783	1.83808	1.59159	3.13749	2.32137	1.91895	4.31151	3.90349	4.02906	2.76685	2.1618	2.05938	-0.106827	6.5028	6.15576	5.42515	4.84581	2.03685	1.93504	2.27579	1.92162
MSTRG.11054	2.5952	2.75356	2.62092	2.57198	2.43069	2.43349	1.01609	1.59518	2.43681	1.06003	1.37898	1.19952	0.718537	2.87648	2.3573	3.26789	2.52658	3.90575	4.54503	4.42491	2.17339	1.39921	1.75302	-1.14278	1.86093	-0.567492	3.47012	2.81404	1.05611	1.15573	1.56677	0.799682
MSTRG.11055	-7.76239	-3.85371	-3.35493	-0.172833	-1.59624	-7.09007	1.08964	-0.578933	-1.67191	-0.555605	-6.61715	-0.428566	-6.00123	-6.79437	-7.75348	-0.690709	-0.879157	-8.14087	-7.3295	-6.68178	-7.05049	-3.79766	-6.54246	-1.81537	-2.26746	-2.3886	-2.61685	-6.3544	-3.25059	-1.59885	-6.49572	-3.57241
MSTRG.11056	4.62677	4.50114	4.82461	4.70019	4.87124	5.11633	5.76529	5.10456	5.16762	5.37345	5.29634	5.28141	5.57676	4.79128	4.59554	5.28131	5.5619	4.62084	4.81437	4.64216	4.75106	5.10358	5.33987	6.0751	5.29701	5.72824	5.25464	5.28867	5.35699	5.3989	5.13412	5.45041
MSTRG.11058	0.220565	0.899966	0.357755	0.261503	1.11279	0.673269	1.87081	0.685619	1.22961	1.83569	0.343727	1.04535	0.981831	0.457763	0.495052	0.931809	1.60046	0.303442	0.990074	0.523919	1.16229	1.39688	1.18104	2.32996	1.78919	2.21453	1.00383	1.56636	1.27268	1.47098	-0.259826	1.23279
MSTRG.11059	3.82995	3.73803	4.0879	3.93923	3.69927	4.04021	4.53883	4.09077	4.04029	3.54489	3.76742	4.55283	4.24288	3.54264	3.77009	4.00985	3.85932	4.03838	3.66231	3.92853	4.24071	4.31692	4.07089	4.9698	3.8284	3.80698	3.87202	4.36383	4.11555	4.01214	4.41817	4.1486
MSTRG.1106	3.34246	3.41522	2.9859	3.35689	3.31868	3.0454	1.85884	2.51064	2.85789	2.22211	2.52248	2.11835	1.99494	2.87967	3.3668	3.00431	2.32233	3.33616	3.23229	3.23737	2.80242	2.39771	2.2688	-0.368352	0.456759	-0.268899	2.17035	1.52782	1.85128	1.69692	2.22582	2.05441
MSTRG.11064	2.93529	3.18005	2.85296	2.96953	3.0422	2.85421	2.66505	2.76425	3.10117	2.59349	2.73233	2.72195	2.74627	2.96556	3.10996	2.77876	2.79959	3.48587	3.12246	2.89345	2.84957	2.74169	2.63949	2.35261	2.65809	2.51296	2.7491	2.4503	2.90691	2.89447	2.78466	3.00908
MSTRG.11067	4.23143	4.31425	4.27948	4.22579	4.33313	4.6165	4.66667	4.55507	4.49898	4.7854	4.7427	4.74451	4.71966	4.45804	4.20884	4.30529	4.633	4.45389	4.27065	4.38325	4.60035	4.68831	4.87169	4.92094	5.20762	5.34575	4.81815	4.86561	4.75605	4.96034	4.80141	4.84812
MSTRG.11068	2.37237	2.02312	2.0686	2.37075	2.19014	1.77453	-0.351561	0.736266	1.63703	0.442728	0.933846	0.0156433	-0.197837	1.93499	2.45375	2.00414	0.314455	2.5414	2.10984	2.34851	1.35208	0.92961	0.316441	-2.04056	-1.12273	-3.52853	0.487519	-0.638584	-0.0674774	-1.04262	1.07145	0.43936
MSTRG.11069	2.10154	1.95375	1.71013	1.95065	1.91466	1.31938	0.545788	0.971164	1.6592	0.769399	0.463192	0.495547	0.908285	1.95218	2.27643	1.77427	0.928447	2.72047	2.07124	1.46093	1.33666	0.660398	0.709685	-0.116802	-0.437162	-1.47118	0.977475	0.342758	1.24869	0.815966	0.990171	0.615342
MSTRG.1107	2.14695	2.21149	1.85264	1.89073	1.81184	1.21736	0.861879	0.532191	1.06792	0.373186	0.898563	0.128915	0.326	1.21929	1.71396	1.34112	1.19504	1.73032	1.56969	1.48059	0.891243	1.01801	0.0802278	-1.94798	-0.860848	-2.82575	0.27156	0.0608601	0.161633	0.416541	0.259232	0.523179
MSTRG.11071	2.35827	2.65705	2.03698	2.76774	2.44325	1.63512	-0.527153	0.757228	1.51094	0.155391	0.569771	-0.489724	1.00016	1.91648	2.41453	1.67241	1.056	2.28155	1.97661	2.10587	0.421968	-0.161449	-0.094865	-1.19926	-2.60201	-5.33493	-0.394103	-1.39992	0.209316	-0.838956	0.595285	0.389359
MSTRG.11072	2.60246	2.50872	2.14899	2.40032	2.48039	2.17972	1.58187	1.98175	2.00674	2.1949	2.25043	1.99091	1.81981	2.28212	2.38191	2.30773	2.08943	3.19486	2.4896	2.23479	2.33967	2.13567	1.6108	-0.0363152	1.43718	1.32706	2.32847	1.98812	2.04264	2.00466	2.24384	2.1863
MSTRG.11073	4.71332	4.98601	5.28951	4.66323	5.11597	5.78228	6.55991	6.12723	5.58419	6.21461	6.07359	5.60531	6.35948	5.57397	4.82463	5.36096	5.88218	4.84322	5.45021	4.91742	5.55034	5.74622	6.25988	5.62623	5.89435	5.73703	6.2925	5.45054	5.82606	5.96129	5.97783	5.66503
MSTRG.11074	4.53384	4.46412	4.73501	4.5575	4.46845	4.7943	5.18367	4.91536	4.65341	4.9523	4.75364	4.95968	5.11428	4.49705	4.47278	4.61829	4.89273	4.60181	4.43936	4.56636	4.67539	4.86261	5.09741	4.96836	5.13019	5.5356	5.09795	5.30766	4.96867	5.16093	4.80837	5.17674
MSTRG.11075	-0.99328	-1.83181	-1.59378	-1.29304	-1.96098	-1.77936	-2.11718	-0.671651	-1.55603	-1.73677	-1.50815	-2.2335	-1.69936	-1.87227	-2.2117	-2.42531	-2.52633	-1.60526	-1.72796	-2.00852	-1.38935	-1.68977	-1.76764	-1.71573	-2.13377	-1.57515	-1.51973	-1.72771	-1.73966	-0.851796	-0.529672	-1.68946
MSTRG.11076	1.62035	1.92983	0.931645	1.2216	1.08387	0.608232	-1.33597	0.103111	1.14507	-0.145645	-0.144137	-0.86174	-0.514129	0.71337	1.61999	1.30205	-0.0862947	2.07722	1.41402	1.49725	0.919558	0.021004	-0.0687165	-3.48081	-2.20515	-3.07598	-0.191235	-1.30599	-1.00024	-0.884329	0.541064	-0.423422
MSTRG.11078	3.77284	3.04679	4.15126	3.74605	3.94457	3.91404	4.55463	4.21368	4.07266	4.81451	5.03517	4.76319	4.52375	4.86017	3.64823	4.41968	4.40319	3.83584	3.79774	4.05962	4.38011	4.77142	4.95056	4.93929	5.3983	5.52786	4.2105	4.91991	4.98661	4.6509	4.38745	4.68244
MSTRG.11079	4.56564	4.1244	5.00523	4.44808	4.37817	4.94157	6.13282	5.51788	5.42021	5.45188	5.84343	5.7307	5.95634	5.23718	4.54487	5.54321	5.74671	4.50155	4.54487	4.68543	5.34133	5.9953	5.82042	6.63951	5.80947	5.82021	5.4126	5.44323	6.06759	5.73219	5.51192	5.79722
MSTRG.1108	-0.876007	-0.197908	-3.70519	-0.587619	-0.104443	-0.806684	-3.30892	-1.17751	0.0723477	-4.08469	-0.997785	-4.08468	-0.848541	-5.01685	-0.383482	-0.893175	-2.55829	0.106972	-0.621687	-1.06972	-1.00735	-0.900473	-1.39861	-5.31171	-3.12285	-5.49712	-3.15147	-4.13298	-1.66137	-1.65363	-2.18211	-5.58767
MSTRG.11080	4.69685	4.71887	5.09586	4.92438	5.00761	5.74524	5.95313	5.69474	5.51402	5.89484	5.70442	5.73524	5.86893	5.11039	4.69105	5.07391	5.8163	4.8978	5.17997	5.20644	5.89979	5.94251	6.29471	6.59698	6.31553	6.34825	5.92245	6.25258	5.65124	6.0766	5.74481	5.79224
MSTRG.11081	4.16051	3.64041	4.4963	3.84903	4.02598	4.35148	4.71997	4.29914	4.04937	4.16959	4.02042	4.54998	4.30117	3.79336	3.75413	4.40027	4.56462	4.07209	4.12331	3.87262	3.88841	4.16441	4.30047	4.86068	5.04509	5.04938	4.32406	4.96494	4.40517	4.27959	4.34451	4.80014
MSTRG.11082	1.55451	1.78266	1.32486	1.71983	1.37092	1.15587	-0.0644712	0.610641	1.10236	0.75757	0.699134	0.299233	0.450658	1.40884	1.49842	1.27586	0.505921	2.68802	1.44104	1.23726	1.46174	0.984958	0.549467	-2.0814	-0.721997	-1.80309	0.671789	-0.225354	1.13129	0.670013	0.58703	0.379863
MSTRG.11083	2.24968	2.39732	1.88403	2.46337	2.45979	1.90823	1.12767	1.10991	2.07374	1.30699	0.949347	0.622097	0.692628	1.86313	2.24429	2.03567	1.07994	3.26892	2.30969	2.41182	1.5794	1.24417	0.400834	-1.22951	-1.79479	-2.97372	0.54123	-0.0219126	-0.00774761	0.692211	0.996299	1.13139
MSTRG.11084	4.14733	3.40022	4.23337	4.28919	4.11324	4.68514	5.26538	5.03537	4.25572	4.83503	5.20794	5.26996	4.79746	4.19315	3.54442	4.44098	4.6446	3.9215	3.97296	4.427	4.62937	4.76507	5.25556	5.37239	5.5357	5.37166	5.28603	5.19321	5.4959	5.41791	5.26165	4.98919
MSTRG.11085	3.81736	3.98016	3.91939	3.57896	3.77983	4.08973	4.41258	4.16054	4.30707	4.23748	4.22996	3.75722	4.16229	4.05933	3.98003	4.20631	4.82056	4.36933	4.08785	3.98509	3.90454	4.20287	4.5528	4.74807	4.63474	4.41943	4.44885	4.43729	4.32822	4.44202	4.5411	4.6884
MSTRG.11087	0.042005	0.818808	-0.37299	0.244906	0.0899708	1.17419	-0.782016	-0.145797	-0.681164	-0.870802	-0.0338034	-0.0443686	-0.216564	-0.956865	-0.789549	-0.84814	0.995713	0.12606	-0.968074	-0.40658	-0.676254	-0.388062	0.325161	1.07678	-0.291066	-1.67024	0.0637352	0.265059	0.373493	0.863814	0.254826	-0.301363
MSTRG.11089	2.33483	1.91062	1.80088	3.2308	3.30021	2.0031	1.98207	1.47681	2.28769	2.54324	2.3251	2.09633	2.80655	2.30951	2.57313	2.04298	3.57608	2.83314	3.47588	1.93655	2.55564	2.72304	0.612072	0.622678	0.522611	0.421756	1.10682	1.41006	2.38877	1.59066	1.52812	1.34822
MSTRG.1109	3.37607	3.26951	2.9497	3.27892	3.27092	2.87116	1.25731	1.96919	2.09925	1.24086	1.93199	1.20778	1.36362	2.67236	3.38149	2.7386	2.44882	3.47731	3.09979	3.02939	1.72953	1.46404	0.958524	-0.41392	-0.155519	-0.808455	1.4069	1.1266	0.460514	0.696848	2.09563	1.31718
MSTRG.11091	1.32438	2.2853	0.711749	0.754124	0.695296	1.68741	1.41549	1.34629	1.6686	1.11392	1.20119	0.713144	0.969609	2.01456	1.44676	0.900869	1.95223	2.17006	1.58896	0.401495	1.74034	1.66741	1.57733	1.71657	1.90272	2.01254	1.09888	2.18478	1.65905	1.29276	1.96787	1.57019
MSTRG.11093	2.54743	2.87201	2.58724	2.49182	3.02673	2.44982	2.28014	2.31641	2.77488	2.03983	2.35941	2.53899	3.00568	2.45817	2.423	2.5318	1.88928	3.17222	2.71352	2.85844	2.61176	2.60741	2.50926	0.592236	2.03871	-0.105019	2.66009	1.57388	2.25664	2.43777	2.02755	2.46607
MSTRG.11094	2.41943	2.27439	2.00811	2.41572	2.27468	1.73475	0.525624	1.5215	1.73821	1.29509	1.36658	1.29449	1.02918	1.96995	2.37627	2.05455	1.39043	3.10104	2.33298	2.14923	1.81651	1.37215	0.977064	-0.497139	-0.347232	-1.21691	1.54141	0.621577	1.01769	0.835596	0.900417	0.44441
MSTRG.11096	4.48017	3.24811	4.95093	4.85889	3.57992	4.21948	4.43464	3.90154	4.15261	4.55297	5.95354	4.35531	4.82895	4.98341	3.07728	5.39109	5.64315	4.28709	4.70428	5.05828	3.78465	4.46469	5.71431	4.97831	6.18829	5.07581	5.70585	4.89736	5.95807	4.49912	5.53221	3.9575
MSTRG.11097	1.98288	1.61419	1.00264	1.23439	1.70609	0.615075	-0.217026	1.53572	1.55862	0.337903	1.39692	0.626433	0.406298	2.0074	0.325987	1.24352	-0.782915	2.35693	0.925005	0.485843	1.29055	0.754028	0.61547	-1.36092	-2.37266	-2.03619	1.15518	1.00801	0.544548	-0.0402288	0.291626	0.241566
MSTRG.11098	2.97277	2.86036	3.75793	3.42235	2.85261	3.48069	3.77122	3.93677	4.04757	4.20468	3.9483	3.6468	3.83781	3.05009	3.17273	3.43878	3.34388	3.14236	2.87204	2.32443	3.44577	4.00959	3.52845	4.02364	3.89833	3.65232	3.62213	3.61164	4.03009	4.08715	4.11435	4.35727
MSTRG.11099	7.62519	7.15497	7.87415	7.1206	7.19503	8.12689	8.59557	8.09271	8.12784	7.95573	7.2198	7.5361	7.9369	6.83675	7.07196	8.04505	8.38849	6.84254	7.22104	7.20349	6.52059	7.12148	7.49222	7.96441	8.2179	8.70107	8.23874	8.62562	7.84146	8.48585	7.83713	7.89849
MSTRG.111	2.8107	2.92886	2.82661	2.78933	2.60964	2.50896	1.55284	2.23598	2.52207	2.21077	1.94375	1.74495	1.86288	2.49304	2.98102	2.32586	1.93813	2.99136	2.63964	2.5094	2.29147	1.88618	2.05974	-0.0748715	0.606569	-0.0649134	1.87722	1.0931	1.96976	1.8313	2.07257	1.33569
MSTRG.1110	2.80334	2.93859	2.94798	2.9288	2.84627	2.65175	2.82214	2.7146	2.65924	2.62689	2.70617	2.855	2.35812	2.64456	2.82698	2.87284	2.46605	2.85606	2.67727	2.72522	2.78323	2.88573	2.46166	2.66332	2.09839	2.13216	2.69148	2.43343	2.13782	2.11166	2.64712	2.59878
MSTRG.11100	2.76419	2.94437	3.97592	2.39869	3.78519	4.04899	5.13173	2.44997	3.82834	3.34469	4.04191	3.74134	3.10997	2.45021	2.92537	3.35762	2.71086	2.37734	2.12501	3.46009	3.25055	3.40114	3.77056	5.98992	4.48515	4.23835	3.15498	2.42691	2.72669	3.03201	2.48734	2.76941
MSTRG.11101	4.69198	4.60771	4.69206	4.50774	4.16263	4.80427	5.46261	5.55831	4.78451	5.44394	5.40064	5.32173	5.04889	4.71939	4.28752	5.0324	4.9163	4.76606	4.37365	4.44877	4.90426	5.32672	5.16288	5.42273	5.08755	5.84571	5.60479	5.20004	5.6798	5.25678	5.15575	5.44532
MSTRG.11103	2.65952	2.99061	2.58913	2.66022	3.0801	2.78849	2.34456	2.79849	2.6233	2.36455	2.57758	2.37639	3.04823	2.40109	3.0802	3.06839	3.60003	3.27071	3.11964	3.31468	2.52497	2.39707	2.51121	2.24679	2.95502	3.04142	3.18329	3.30005	3.11573	3.36385	3.30065	2.88716
MSTRG.11104	3.60895	3.41221	3.6581	3.42497	3.25166	3.22579	4.10775	3.83427	3.81874	4.07448	3.99231	4.08876	3.70189	3.63549	3.69199	3.34138	3.94168	3.7205	3.11454	3.13477	4.06991	3.98715	4.0571	4.04289	3.13262	2.79362	3.2182	3.05415	3.50738	3.36274	3.66182	3.82302
MSTRG.11105	2.45002	2.53375	1.85167	2.59498	2.33242	2.06779	0.0926298	1.38671	1.83383	1.32087	1.08119	0.611356	0.881635	2.02149	2.34849	1.66083	1.43749	3.04641	2.28608	2.31441	1.57562	1.04819	0.730339	-2.3001	-0.694809	-4.28261	0.875692	-0.139894	1.27654	1.18436	1.32823	0.877997
MSTRG.11108	2.56011	2.23819	2.33368	2.60357	2.40663	2.08045	2.49958	2.96592	2.67377	2.94798	2.51266	2.62079	3.16551	3.29602	2.47752	2.525	2.23357	3.319	2.33164	2.44018	2.24653	2.45317	2.5516	2.10309	1.89958	1.35082	2.6491	1.9613	3.0264	2.61971	2.74346	2.36802
MSTRG.11109	2.924	2.78645	2.22024	2.95899	1.76545	2.55274	2.14982	2.45496	2.09555	1.69846	2.32422	2.26447	1.60637	2.45521	2.75075	2.58091	2.82162	2.90963	2.44693	2.21711	2.50637	2.20469	2.588	2.9981	2.16322	2.82118	1.9859	2.5271	1.84373	2.08273	3.14716	2.19276
MSTRG.11110	1.956	2.29214	1.83722	2.5498	1.94105	1.5662	-0.219345	-0.109042	1.41655	0.0286753	0.718682	-0.0461679	0.786428	0.919575	2.46137	1.80858	0.520383	2.36746	1.9126	1.46573	0.170059	0.894874	-0.434611	-2.91391	-2.84083	-2.98028	-0.524373	-2.75442	-0.283436	-0.541951	0.199946	-0.224868
MSTRG.11111	3.12478	3.01507	3.13028	3.36095	3.25493	3.57732	3.77362	3.80513	3.56723	3.78938	3.32025	4.0711	3.35394	3.32084	3.3247	3.28986	3.62879	3.2856	3.39557	2.98272	3.54476	3.55107	4.07354	3.94928	3.94202	3.7798	3.58624	4.09392	3.93081	4.04795	4.21853	4.06927
MSTRG.11112	1.28126	1.22028	1.26978	1.87727	1.27429	1.93043	1.80883	1.82799	1.98739	1.5186	1.37271	1.68597	1.59609	1.73351	0.930044	1.18725	1.85073	2.26101	1.25551	1.15839	0.354644	1.20151	2.30734	0.577458	1.41434	0.422488	0.102184	1.71647	1.54828	2.05611	1.62504	1.45757
MSTRG.11113	3.63795	3.34285	3.57131	3.72353	3.66616	3.78906	4.13227	4.03648	3.58414	4.09634	4.09739	4.12424	4.28496	3.92227	3.05666	3.24138	3.39253	3.33087	2.43006	2.88086	3.10234	3.516	3.43974	3.39036	3.3829	3.63646	3.34936	3.34616	3.63795	3.57952	3.54141	3.71504
MSTRG.11114	4.01251	3.96826	4.28664	4.43803	4.5437	4.70028	4.66147	4.27834	4.31528	4.35705	4.55866	4.69148	4.29778	4.32689	3.63119	3.59202	3.94113	3.84111	3.84616	3.60286	4.18573	4.56737	4.45842	4.47615	4.1658	4.3139	3.79584	3.94341	4.22201	4.55741	4.05789	4.28609
MSTRG.11115	-0.216607	0.115062	-0.401815	-0.335655	-0.426148	-0.748601	-0.853462	-0.966752	0.295157	0.0216887	-0.163343	-0.305849	0.586986	0.662805	0.388475	-0.0299184	-0.721618	0.611785	0.147808	-0.0444065	0.0629439	-0.018264	-0.39029	-1.95945	0.0114945	0.237512	0.764472	0.389466	-0.227488	-0.793285	-0.241663	-0.62749
MSTRG.11117	3.17755	3.24769	3.37597	3.41088	3.4287	3.57427	3.97242	3.92842	3.58915	3.5196	3.76013	3.75569	3.67531	3.32519	2.96906	3.55207	3.49039	3.31905	3.66775	3.80069	3.28587	3.42652	3.63936	3.77532	4.16726	4.7121	4.0077	4.26422	3.94458	4.11938	3.84135	3.87983
MSTRG.11119	2.95194	2.99492	2.61112	2.95992	2.878	2.48452	2.09498	2.22052	2.65486	2.3581	2.18796	2.25328	2.22365	2.78532	2.83152	2.52235	2.16872	3.47527	2.77143	2.70951	2.59381	2.37283	2.23505	1.0462	1.63741	1.06015	2.28818	1.77142	2.25854	2.23031	2.40184	2.07794
MSTRG.1112	1.4153	2.00776	1.28696	1.44106	1.66644	1.58564	-0.545512	1.40488	2.07256	0.733086	0.89743	-0.680067	0.170423	1.41882	2.02425	0.74934	1.07132	1.82585	1.66175	1.30041	1.35793	0.234002	0.740882	1.03445	0.506884	0.0215092	0.306656	-0.566551	1.46818	0.776478	1.10889	0.0566633
MSTRG.11120	4.53002	3.7353	4.58911	4.02171	4.6367	5.38823	5.46648	5.20369	4.87396	4.96248	5.13407	6.15752	5.55663	4.59142	4.45329	5.09984	5.96013	3.81018	4.0471	4.37729	4.20571	5.02598	4.97493	5.58583	5.33542	5.55637	5.16208	4.7186	4.39877	5.0207	4.49098	5.31837
MSTRG.11121	3.01997	3.41136	3.31703	3.34555	3.31852	3.28594	3.45415	3.08822	3.50587	3.36755	3.43429	3.58424	3.16135	2.98814	3.06521	2.74892	3.0292	3.38244	3.08638	2.56145	2.6476	3.36074	3.55168	3.43667	3.27728	2.43389	3.36545	2.726	3.67783	3.8117	3.81758	3.73017
MSTRG.11125	1.87591	1.77247	1.50581	1.88128	1.65522	1.25565	0.73902	1.45947	1.47361	1.30174	1.09817	0.42267	0.864211	1.37486	1.60556	1.28469	0.675026	2.76957	1.34645	1.44924	1.27422	1.29479	1.17905	-1.59825	-0.331145	-0.655955	1.40378	0.461095	1.11827	0.831969	0.66838	0.670059
MSTRG.11128	3.29143	3.30796	3.59608	3.38725	3.63863	3.46037	3.73262	3.64704	3.65641	3.64739	3.78409	3.83578	3.67192	3.91374	3.27017	3.57121	3.79552	3.68455	3.45358	3.47383	3.47555	3.91413	3.82518	3.7322	4.16178	3.86734	4.00561	3.89629	3.87039	3.75775	3.75726	4.01423
MSTRG.11130	0.578227	0.25559	0.0504288	0.826432	0.994801	0.552244	0.401364	0.370219	0.871541	0.068221	-0.10959	0.0469613	0.415829	0.88627	0.522354	0.457192	-0.252854	0.698761	0.0629137	0.087225	0.979339	1.01189	0.246262	0.325974	-0.0459382	-1.2251	-0.22475	-0.308992	-0.496007	0.0488123	1.62543	0.500671
MSTRG.11132	2.61167	2.72107	2.3648	2.71076	2.6914	2.24646	1.71045	2.32826	2.4128	2.08037	2.14422	1.74745	1.85927	2.4192	2.70582	2.25154	2.05435	3.32655	2.72993	2.61935	2.24423	2.24578	2.10826	0.744106	2.23884	2.3149	2.5714	1.95739	2.35409	2.22115	2.2783	2.34157
MSTRG.11134	2.85263	3.1759	2.4332	2.87945	3.15408	2.50348	1.78476	2.11911	2.71186	1.91113	2.15194	1.67519	1.61468	2.33907	2.75192	2.60742	1.66766	3.32603	2.71907	2.52774	2.42444	2.14219	2.10781	-0.235359	0.348252	-0.312003	1.80686	1.44558	1.57575	1.39387	1.75217	1.66509
MSTRG.11135	2.73143	2.78377	3.22355	3.14805	3.1202	3.44183	3.64964	3.48695	3.0419	3.36664	3.48373	3.722	3.50473	3.27681	2.7064	3.45823	3.54056	3.04144	2.51453	2.76766	3.23635	3.86061	3.30453	4.01914	3.88145	3.84638	4.10158	3.0218	3.55614	3.62255	3.68939	3.8853
MSTRG.11136	3.53586	3.96605	4.18368	4.16522	3.97108	4.1775	4.21752	4.38728	4.23938	4.46071	4.2645	4.4732	4.31911	4.26034	3.90678	4.22095	4.32321	4.36418	4.05717	3.72059	3.95635	4.8467	4.39921	4.49349	4.45167	3.94706	4.44551	4.29482	4.42665	4.58918	4.21684	4.36038
MSTRG.11137	2.50553	1.84759	2.1062	1.86162	2.40568	2.09958	3.27809	2.51832	1.59706	2.46804	2.24697	1.53389	2.49596	1.94813	2.6712	3.27961	3.03917	2.14572	1.03898	1.02908	3.29182	3.53688	2.82259	3.91047	3.15025	3.01536	2.81163	2.90867	2.34423	3.08856	3.36257	2.93457
MSTRG.11138	2.23913	1.90393	1.70296	1.40818	2.33841	1.58609	1.48636	1.31767	1.23963	0.995043	1.56827	1.15009	1.34656	1.59167	1.92625	2.30082	1.21281	2.30391	1.5904	0.400805	2.09587	0.762898	1.20455	0.541143	1.49114	1.00666	1.40617	1.41818	0.681271	0.444713	0.804226	1.23702
MSTRG.11139	2.72425	2.17202	2.44019	1.40395	2.96422	1.91612	3.79558	2.99479	3.24753	2.93011	2.87295	4.15822	3.33747	3.36212	2.17708	3.0089	2.95649	2.30479	2.35607	2.26731	4.52056	4.0157	4.04884	5.02966	3.55352	3.55898	2.54803	1.33536	2.05652	2.75843	2.49623	3.15124
MSTRG.1114	4.20132	4.13036	4.53014	4.14912	4.25843	4.70507	5.26259	5.09292	4.62332	4.81659	4.72132	4.84948	5.10194	4.18151	3.99144	4.25715	4.86281	4.10541	4.15501	3.98015	4.43398	4.88961	4.78796	4.86569	5.19893	5.14983	4.65625	4.7374	4.51665	4.89203	4.43456	5.17472
MSTRG.11140	1.81691	0.740602	0.194028	0.181466	0.647618	2.39479	1.39028	1.607	-0.177275	-1.33175	-0.235557	1.17591	0.403329	1.03397	0.513429	0.778492	0.969463	0.961972	0.18315	0.330206	1.10165	0.354367	0.338915	1.88841	-0.497586	-1.92232	-2.01393	-1.45646	-0.587921	-0.644855	-0.628845	-0.758114
MSTRG.11141	1.60414	2.41105	1.7521	1.39441	2.07722	1.89762	0.870811	0.564136	1.35637	1.20105	0.530782	0.934311	0.785379	2.09404	1.9536	1.12098	1.75322	2.96197	2.35778	2.19416	1.75743	1.13143	0.344515	0.0446451	0.108098	-0.543871	1.59497	1.46051	1.11875	0.995209	1.7925	1.06996
MSTRG.11143	3.85231	3.63303	4.52715	4.18871	3.90217	4.31272	4.88189	4.53326	4.21389	4.77639	4.87489	5.13456	5.34428	4.1284	4.10739	4.24145	5.05333	3.95172	4.18781	4.28968	4.21717	4.76884	5.12063	5.54786	5.35679	5.35219	4.72832	5.16461	4.89555	4.97007	5.02709	5.19792
MSTRG.11144	3.27092	3.5797	3.28682	3.50513	3.53248	2.9595	1.51017	3.0055	2.94007	2.74978	2.66559	2.38707	2.17016	3.54461	3.69229	2.95166	2.11423	3.92328	3.28351	3.28611	3.46738	2.9537	2.65676	-0.595029	0.694245	-0.950267	2.43801	1.52601	2.2368	2.13293	2.23126	1.88052
MSTRG.11146	3.11543	3.14584	3.30167	3.10935	3.33531	3.17836	4.17912	4.03979	3.42132	3.94203	3.61019	4.13747	4.35573	3.85115	3.5059	3.61907	3.57923	3.87554	3.51953	3.12511	3.61669	3.59443	3.75232	4.1301	4.30138	4.73374	4.32898	4.0538	4.43702	4.55333	4.43302	4.43507
MSTRG.11148	2.50699	3.07577	2.10509	2.03425	2.30708	2.74583	2.85477	2.54562	3.36971	2.58834	2.64882	2.62437	2.07152	2.35811	2.77798	1.98393	3.50382	2.99021	2.36095	2.34304	2.49032	2.60942	2.78895	3.12759	2.99262	2.69148	2.96958	2.52348	2.40163	2.42323	2.09278	2.72829
MSTRG.11149	4.0686	4.15796	4.22596	4.15096	4.23473	4.71049	4.54277	4.41126	4.31453	4.55169	4.42899	4.76821	4.65776	4.0138	3.98194	4.50089	4.73693	4.22334	4.25155	4.16675	4.22031	4.46629	4.80647	4.92496	4.72918	4.967	4.54592	4.6096	4.53672	4.63528	4.5966	4.89777
MSTRG.11151	5.08388	4.69418	5.59142	4.55396	5.10107	5.44068	5.56828	4.8794	5.58306	5.67326	5.58747	5.69113	5.44481	4.83508	5.40395	5.80508	5.6363	5.20905	4.96506	4.68459	5.08398	5.6286	4.80377	6.2627	5.79101	5.34139	5.09183	5.38187	5.83953	5.92998	6.20673	5.85153
MSTRG.11154	-1.40772	1.44279	0.779758	1.52056	-0.900938	1.81082	0.945926	2.50836	0.10226	0.920534	2.56473	2.20123	2.54065	1.01158	0.25414	1.12008	1.97762	-0.532692	1.90367	2.68918	-0.288731	3.1085	1.62626	1.80233	2.4579	3.45858	2.3987	2.85179	1.79526	2.75419	0.562055	2.78075
MSTRG.11155	4.25753	3.86593	4.54795	4.23351	4.45105	4.43923	5.33666	4.8504	4.09335	4.93236	4.45433	4.80959	4.54776	4.25268	4.12888	4.42577	4.90096	4.44944	5.14957	4.80158	4.59483	5.21537	4.95567	5.25923	5.65879	6.34573	5.69209	5.84429	5.45882	5.35415	4.72727	4.34362
MSTRG.11156	1.25843	1.1775	1.23821	1.38065	1.69701	0.582693	0.251064	0.836656	1.04197	0.849802	0.445886	-0.142394	0.438851	1.22978	1.17924	1.06205	0.529757	2.48489	1.42169	0.844811	0.705328	0.825879	0.221981	-1.15821	-0.0394684	-0.607033	0.661567	0.006566	0.452225	-0.192904	0.471806	0.519227
MSTRG.11157	-0.00681971	-0.152031	-0.302831	-0.628368	-1.41126	-1.36213	-0.655428	-1.68257	-1.35965	-1.5116	-0.380878	-1.39766	-2.23847	-0.7886	-0.370265	-0.630084	-1.25534	0.688992	-0.916687	-0.767408	-0.369921	-0.708406	-1.35049	-3.02686	-2.29029	-3.74466	-1.69304	-1.92149	-2.29323	-1.04388	-1.08389	-2.73489
MSTRG.11158	3.48764	3.45857	3.52062	3.54016	3.49893	3.15827	3.53799	3.49024	3.19535	3.39687	3.70974	3.3486	3.1422	3.43593	3.29691	3.42121	2.89507	3.66532	3.04956	3.15533	3.31301	3.41898	3.16476	2.96357	2.77961	2.62265	3.3793	2.82518	3.05162	3.25764	3.49395	3.10694
MSTRG.1116	1.12191	0.831903	1.41445	1.09958	1.26719	0.567533	0.905621	1.52625	0.840089	0.0162075	1.03016	0.814708	1.08403	1.34396	0.62275	0.782747	0.0962687	1.33355	0.893513	-0.188337	1.19933	0.827681	0.25986	0.686045	-0.696806	0.516723	0.449426	-0.626169	0.740285	-0.200247	0.756536	0.841458
MSTRG.11160	4.04816	4.40123	4.37266	4.28166	4.23237	4.11837	4.51065	4.40958	4.27389	4.53731	4.43385	4.60024	4.47589	4.22576	4.36519	4.34431	4.41605	4.5408	4.00273	4.12295	4.51467	4.49013	4.4961	4.59042	4.24636	4.16148	4.22406	4.20302	4.44792	4.31775	4.2144	3.7251
MSTRG.11161	1.23985	0.935034	0.99772	1.49718	1.214	1.00441	1.33756	2.43171	1.78664	2.40757	1.72574	2.34834	2.00013	1.24378	1.40429	1.98335	2.02687	1.49869	1.46416	1.43392	2.09496	1.28196	1.6356	2.57713	1.63356	2.21758	2.39943	1.66257	2.18063	2.75388	2.14584	3.04851
MSTRG.11162	2.78549	1.98529	1.54603	2.05116	2.23411	1.6119	-0.364425	0.813855	2.17192	0.548152	0.927461	0.558208	-0.0058775	2.85649	2.47771	1.65791	-0.423724	2.8855	2.56276	1.98111	2.31127	0.511853	0.834351	3.84857	1.75915	-1.85789	0.764099	-1.05927	1.67313	0.977078	1.26475	0.506038
MSTRG.11164	-7.76239	1.44968	0.93172	1.85366	1.76565	1.56617	0.757214	1.45479	2.31169	1.72214	0.420252	1.52142	1.41357	0.855761	1.40882	1.05597	1.17056	2.39777	1.10483	0.909089	1.84283	2.76739	2.30891	-0.015984	0.525965	0.546083	2.37018	0.790679	0.843732	0.849086	2.24618	1.89358
MSTRG.1117	2.69378	2.57632	2.03425	2.58305	2.5042	2.17682	0.317068	1.65923	2.25024	1.45882	1.64322	1.11801	1.51128	2.54182	2.74542	1.62263	1.6622	2.82707	2.30531	2.51081	1.95797	1.49611	0.836177	0.824062	0.371835	0.243849	1.01649	0.986141	1.85488	1.38687	1.50165	0.697853
MSTRG.11171	4.39946	3.54284	4.54664	4.64295	4.83782	5.67266	6.28673	5.55855	5.41392	5.1138	5.17431	5.52938	5.8133	4.59707	4.47132	4.68697	6.2109	4.23028	4.41024	4.3453	5.14889	5.78113	5.30856	5.97767	5.88839	5.8466	5.57781	4.76694	5.41652	5.48222	5.2508	5.72175
MSTRG.11172	-0.847635	1.71872	-0.944089	-0.495734	0.968846	0.86267	-3.33002	-0.0542376	-0.7274	-1.66173	-1.54587	-2.83724	-1.86025	-0.321176	-0.129861	-0.828731	-2.31845	1.41568	0.143656	-0.598955	-0.178804	-0.586312	-2.03839	-5.63394	-4.94985	-4.87898	-2.03482	-3.49745	-2.45298	-1.8506	-2.03302	-2.90274
MSTRG.11173	3.64026	3.56663	4.14867	3.45571	3.50395	4.08255	4.17756	3.68228	3.95557	4.04351	4.31109	4.28016	3.96358	4.05943	3.63058	4.11652	4.6732	3.37143	3.57216	3.60215	3.84514	3.94226	3.88434	4.05093	4.27891	3.63323	4.08787	4.12451	3.80808	4.12445	4.15833	4.029
MSTRG.11175	3.39733	3.14028	3.77566	3.4553	3.2644	3.49702	3.21341	4.01236	3.80572	4.06531	3.73671	4.39075	4.02048	3.64891	3.33774	3.71965	3.64097	3.79152	3.25926	3.37979	3.51541	4.76746	3.18776	4.36351	3.03521	3.65737	3.58105	3.89232	4.00236	3.43244	4.4009	4.5543
MSTRG.11178	2.49116	3.28897	2.7081	3.20644	3.05797	3.0184	3.80997	3.11049	3.58446	4.00212	2.56679	3.51134	3.89274	2.84296	3.01173	2.6587	2.95101	2.00338	3.32483	3.00644	3.63239	3.8405	3.70714	2.04252	3.57805	4.07202	3.96018	3.68272	3.61627	3.89832	3.29238	3.14849
MSTRG.11179	3.79821	3.80968	3.39052	3.53711	3.71609	3.34987	1.5175	2.17592	3.06669	1.89531	2.47477	2.05806	1.41047	2.72976	3.62478	3.34519	2.80064	4.18068	3.56014	3.31486	2.97565	1.90229	2.36362	-0.811206	-0.0814732	-1.11394	1.79533	1.13857	1.56008	1.21796	2.49549	1.98564
MSTRG.1118	1.63674	1.79592	1.34276	1.53715	1.50435	1.09668	0.146856	1.21644	1.26598	1.0327	0.669269	0.744194	0.482577	1.37493	1.70446	1.01165	0.654313	1.63839	1.09804	1.50015	1.22909	0.88015	0.745101	-2.65062	-0.0989332	-1.02146	0.640634	0.271029	0.976479	0.918421	0.59535	0.510301
MSTRG.11181	1.79377	2.16928	1.62798	2.6348	1.26005	1.78778	0.38527	1.63259	1.75772	1.72093	1.64102	-0.484852	2.04986	1.89388	1.7424	2.5258	0.196756	2.78629	2.59787	2.23078	1.51341	-0.265285	1.21141	0.769963	1.87124	1.99076	1.15704	1.4057	2.12757	1.47233	1.11687	1.31831
MSTRG.11182	3.232	3.13871	2.96194	3.16201	2.81441	2.72602	3.03941	2.85975	2.94556	3.54645	3.63903	3.3198	3.37149	2.85062	2.92393	3.02309	3.20114	3.36004	3.00766	2.65152	3.4061	3.43356	3.11065	2.03892	3.09254	2.90534	3.09543	2.87222	2.90918	2.93	2.19469	3.45217
MSTRG.11183	3.92026	4.13423	3.62508	4.05088	3.85875	3.6668	2.23089	3.43216	4.08769	3.63788	2.97115	3.01452	2.95765	3.78689	3.93503	3.70894	3.10153	4.2279	3.55767	3.80339	3.85683	3.59047	3.28884	0.812084	2.12583	0.110318	3.52159	2.38548	3.28315	3.10821	3.31499	3.0524
MSTRG.11189	3.20653	3.5247	2.9927	3.35374	3.11239	3.54704	2.89747	2.95885	3.14841	3.4799	2.88411	3.48933	2.61955	3.02897	3.47229	3.20139	3.3648	3.66602	3.31973	3.44623	2.95308	2.92679	3.2381	0.716538	1.6246	0.96504	2.92625	3.03561	3.03621	3.32208	3.47375	3.58866
MSTRG.1119	3.73687	3.943	3.48046	3.7051	3.58634	3.16651	2.16256	3.03557	3.3518	3.01208	2.78035	2.60314	2.71328	3.62395	3.73497	3.32458	2.7081	3.90642	3.53155	3.3531	3.44004	2.88408	2.80233	0.121582	1.48632	0.22888	2.83924	1.93028	2.79602	2.72	2.7492	2.48265
MSTRG.11191	4.38882	4.13442	4.63082	4.4179	4.34607	4.76303	4.80329	4.92982	4.75877	4.94044	4.68994	4.80317	4.67586	4.19556	4.41461	4.56452	4.74285	4.28127	4.37171	4.18412	4.62592	4.60695	4.38034	4.95305	4.78581	4.35527	4.59254	4.34786	4.33398	3.96026	4.80007	5.04864
MSTRG.11192	2.97247	2.94507	2.8894	2.33173	3.01375	3.06455	3.14954	2.90324	2.9099	2.65158	3.04995	2.45722	2.38685	3.19387	2.16099	3.08271	3.29865	3.49724	2.65295	2.72949	2.63643	2.76466	2.85742	3.1477	2.67031	2.7824	2.8676	3.26047	3.05968	3.13111	2.51503	2.8697
MSTRG.11194	3.07496	3.10456	2.64299	3.1421	2.7001	2.66201	1.27295	2.38775	2.70537	2.06631	1.95124	1.72425	1.85314	2.46727	2.91904	2.66499	1.95602	3.4725	2.63033	2.77967	2.23677	2.28715	1.28961	-0.251721	0.65062	-0.802869	1.93515	0.783888	1.79158	1.93254	1.61763	1.36642
MSTRG.11196	3.14933	3.14944	3.10541	2.99914	3.05503	3.03936	2.94923	3.15537	2.96084	2.86205	2.8995	2.69956	2.98278	2.76341	2.89222	2.56362	1.84755	3.3168	2.67276	2.6079	2.39854	1.84546	1.89955	-1.20444	0.374104	-0.685332	1.70788	1.44468	1.42809	1.76134	1.94114	1.67949
MSTRG.11197	2.89226	2.82136	3.21691	3.21793	3.07066	3.42748	3.9301	3.46221	2.91952	3.58503	3.66656	3.70053	3.7011	3.2303	2.71364	3.0975	3.69237	3.42517	3.39931	3.34996	3.52609	3.64846	4.02059	3.67415	3.97288	4.23716	3.80677	3.99296	4.17102	4.2224	3.41057	3.74033
MSTRG.11198	3.20602	3.22222	2.79409	3.18328	3.26123	2.94478	1.56217	2.44064	2.81836	2.10887	2.03046	1.97673	2.05411	2.8293	2.97474	2.60055	2.19107	3.33617	2.81677	2.87445	2.69695	2.27111	2.1939	-0.00535997	0.551119	-0.258991	1.93017	1.30513	1.96979	2.01333	2.38315	1.97304
MSTRG.11199	2.42129	2.46046	2.60167	2.60678	2.43041	2.38182	2.75977	2.49762	2.56187	2.63057	2.84991	2.82811	2.48839	2.4817	2.54788	2.50435	2.2634	2.87579	2.24593	2.53744	2.688	2.6821	2.36559	2.44052	2.0593	2.27171	2.7621	2.47665	2.28575	2.20705	2.60165	2.78599
MSTRG.112	4.37644	4.06323	4.91098	4.53025	4.64311	5.26051	5.99268	5.78598	4.65121	5.44079	5.32203	5.81852	5.16902	4.68915	4.35747	5.12016	5.80934	4.16484	4.44723	4.81481	4.90081	5.60892	5.60308	5.16629	5.96723	3.53623	5.45967	5.84233	5.71358	5.21453	5.15573	5.34942
MSTRG.1120	0.105604	0.224818	0.392577	0.294211	0.592078	0.891674	-2.72427	-1.08012	-1.54816	-1.71857	-1.13693	-1.47368	-1.67017	-0.735686	0.382953	0.322202	0.919381	0.67108	0.196072	0.369746	-0.64076	-1.12328	-0.74353	-5.44252	-3.86413	-3.32713	-1.63949	-1.66044	-2.19278	-2.71069	-1.86835	-1.26928
MSTRG.11201	-0.146114	2.40379	-0.0271128	1.02923	1.35903	0.141926	-0.749181	1.01805	2.08877	-0.679293	-0.822873	-1.292	-0.88029	2.85845	0.0073369	0.403641	0.0305155	0.736454	-0.477176	0.740442	2.50138	-0.788333	0.113091	-2.31129	-0.0459382	0.0657681	2.66025	-1.31787	-0.232045	1.65619	1.40103	-0.38585
MSTRG.11202	3.11254	1.46903	2.77069	3.1534	1.31979	1.49717	0.964132	1.70669	0.846066	1.75463	1.48993	1.34101	1.58085	0.744558	2.90021	2.20654	1.5739	3.09345	2.62002	2.91462	-0.688089	2.02846	1.3093	-0.663637	-1.93452	-1.57131	-1.36957	0.740218	1.1831	-1.83071	1.80563	0.961008
MSTRG.11203	3.38884	3.92424	3.06992	3.57127	3.60059	2.76958	0.856719	2.52103	3.16905	2.59006	2.1885	2.70521	2.56957	3.10963	3.58241	3.18869	2.48029	4.04959	3.50698	3.86458	3.2338	2.60376	2.56881	-1.20899	-0.266338	-0.347607	1.94056	0.894493	2.14981	2.50273	2.24858	1.95137
MSTRG.11204	2.74651	2.76299	2.34499	2.75148	2.59908	2.28584	1.13287	1.47762	2.00115	1.38247	1.45924	0.793409	1.02926	2.06039	2.80428	2.22046	1.93463	3.32052	2.58387	2.54013	1.69319	1.3606	1.15777	-0.736894	-0.172155	-1.06245	1.18803	0.643362	0.838019	0.806973	1.59177	1.2166
MSTRG.11205	3.27347	3.07985	4.40347	3.6219	3.36112	4.63326	3.33051	2.49155	3.48657	3.20117	4.4729	4.35874	4.50377	3.88304	3.30267	4.51613	3.31594	3.74529	3.34627	3.35452	4.05251	3.56468	3.50147	2.36418	2.95221	2.37868	4.53479	3.38215	2.97918	3.10317	4.24167	3.25052
MSTRG.11206	3.48747	3.37229	3.53836	3.4404	3.52542	3.53089	3.65938	3.84779	3.47257	3.53421	3.64082	3.62276	3.6973	3.6798	3.32909	3.49101	3.52961	4.12224	3.91821	3.83116	3.6824	3.55944	3.47842	3.51637	4.7722	4.79711	4.92643	4.89953	3.98369	3.96891	3.7784	3.88382
MSTRG.11208	2.85962	2.79316	2.6114	2.89172	2.84644	2.27902	1.94413	2.6316	2.86066	2.53695	2.59399	2.47877	2.29378	3.04308	2.61425	2.55217	1.98049	2.84044	2.56601	2.64087	2.65434	2.24385	2.42331	1.31148	1.32528	1.17805	2.41915	2.02912	2.48368	2.29114	2.20169	2.08853
MSTRG.1121	2.44291	1.90194	1.57127	2.17353	1.87174	2.45698	0.296444	0.805219	1.99274	1.84053	1.21286	1.52003	1.65555	2.57694	2.38034	2.15244	2.04371	1.76472	1.96111	1.3506	2.27232	0.864904	1.58082	-3.01149	-0.698863	-2.97974	0.897259	-0.219664	0.196099	0.876013	0.776814	0.612381
MSTRG.11210	4.14712	4.01672	3.7628	3.98515	3.7251	3.10037	2.29745	2.67056	3.80997	2.99741	3.72397	3.47168	2.10276	3.6991	3.85178	3.63858	2.69153	4.16125	3.60391	3.68216	3.9348	3.58982	3.0701	-0.39857	1.93215	-5.96773	3.48428	2.5647	2.68772	3.38566	2.78968	2.81557
MSTRG.11212	3.70855	3.17233	4.72674	4.19606	4.43679	4.97209	3.57186	4.77753	4.24248	3.78507	3.81716	4.87083	4.94798	4.00578	3.37458	4.56857	4.92458	3.39275	3.39963	3.80577	4.37477	4.4796	4.98427	5.14228	4.25841	2.95993	4.30269	4.1337	3.90094	3.2555	4.59514	4.77235
MSTRG.11213	4.10757	3.97364	5.28266	5.37852	5.5023	0.68952	1.01764	4.82277	6.9227	3.83285	0.698662	7.29976	1.14506	5.8527	6.25148	6.54741	7.15696	6.00344	6.70754	6.34599	6.2788	5.93718	6.77375	1.05784	1.46119	2.00483	5.76322	1.21639	1.15299	0.368498	0.261791	2.10666
MSTRG.11214	2.71329	2.9243	2.95321	2.82236	2.90652	2.73492	2.92987	2.73618	2.69449	2.62693	2.8039	2.79291	2.49536	2.68483	2.95723	3.00791	3.10016	2.88295	2.73092	2.71347	2.78519	2.932	2.85817	3.17366	2.70904	2.67028	2.87983	2.95174	3.01672	2.96497	2.96695	2.97676
MSTRG.11217	2.58793	2.82074	2.51252	2.66805	2.61033	2.56006	2.36801	2.68265	2.64672	2.70315	2.49004	2.40104	2.30646	2.79428	2.77749	2.51388	2.48576	2.6456	2.64377	2.43211	2.82436	2.59539	2.47592	1.52688	2.25023	2.05244	2.67418	2.19517	2.54597	2.4343	2.58601	2.27747
MSTRG.11219	3.17251	3.10294	2.12934	2.8664	2.7251	2.33631	1.73656	2.42194	2.6423	2.14846	2.12387	2.64365	2.78927	2.78602	2.69634	2.43035	1.9526	3.52316	3.3373	3.20756	2.14128	2.88507	1.73566	-0.115705	1.19254	0.233877	1.95452	1.3211	2.76719	1.73324	2.03736	1.64761
MSTRG.11220	2.05835	2.7395	2.97148	2.70428	2.76044	2.52247	2.41837	2.62127	2.66726	2.55468	2.55528	1.78677	1.78498	2.36762	2.79963	2.74412	2.36258	1.76497	1.76013	1.29469	3.29685	1.73237	2.67693	2.48668	3.0028	3.02482	2.66916	2.59459	2.57388	3.22773	2.64837	2.83679
MSTRG.11221	4.27259	4.34899	4.66553	4.29222	4.60248	4.67149	5.08665	5.05445	4.56522	5.06985	5.10716	5.11504	5.07424	4.78888	4.25737	4.81446	4.91415	4.34016	4.36043	4.45963	4.8678	5.16038	5.25968	5.45626	5.0236	5.09374	4.67446	5.25032	5.22273	5.29305	5.2946	5.19275
MSTRG.11222	1.99999	1.31952	2.37372	2.01851	1.5946	1.47556	3.43456	2.41193	2.64291	3.03404	2.90369	2.9225	2.72663	2.44686	2.27225	2.7548	2.76261	2.2957	1.03885	2.20091	2.09702	1.98592	1.97312	2.49143	1.31774	1.97523	3.68441	2.35343	2.87239	2.0262	3.27031	3.20996
MSTRG.11223	5.01283	5.25135	5.01231	4.5832	4.85123	4.08874	2.69429	3.86723	4.524	3.68809	3.52619	3.87223	3.90012	4.69196	5.32137	4.21809	3.77122	5.02834	4.71719	4.38322	5.20608	3.67301	3.56651	0.663885	2.12517	0.507327	4.18433	2.70659	3.98955	3.82692	4.33492	3.81322
MSTRG.11224	3.03289	3.81218	2.68767	3.60419	3.33852	2.36469	1.52864	2.27145	2.62196	2.56393	2.15774	1.65957	1.77422	3.57266	3.79838	2.4715	1.80091	3.26507	3.4194	2.90921	2.78489	1.85011	1.95205	-0.804477	0.0789647	-0.890119	2.14369	0.856156	1.93234	1.80757	2.14021	1.64766
MSTRG.11225	3.13213	0.750011	2.80894	0.258495	0.635859	2.49236	0.661749	2.16303	2.23996	2.06412	2.02732	1.29532	1.58501	1.26073	0.423096	2.57519	1.90599	3.30978	0.632497	2.07327	3.22073	1.95905	1.43539	-1.24958	-0.121807	-1.48978	0.598473	0.977532	1.75891	1.39145	1.91403	1.40307
MSTRG.11227	4.92177	5.29163	3.93387	4.95211	4.3536	4.23488	2.06699	4.50664	4.96195	4.2937	3.91802	3.1115	3.31375	5.2099	4.60369	4.56849	3.30512	5.10369	4.64639	4.53729	4.75332	4.38378	4.19254	0.372583	1.35174	0.423391	3.43347	2.70573	4.49475	4.17747	3.99654	3.54675
MSTRG.11228	4.4462	3.74569	4.28479	4.13898	4.31138	2.54236	1.85256	4.36791	4.27365	3.76342	3.0876	2.28828	2.87909	5.08668	3.45674	4.15192	3.06949	4.7224	4.43704	3.50883	3.99526	4.40544	3.85747	0.12071	1.13481	0.876625	3.92078	1.89065	3.95398	4.33844	4.24358	3.10133
MSTRG.11229	6.03928	6.52325	6.13651	6.44984	6.06913	6.16381	7.20755	6.33527	6.63924	6.61768	6.81583	6.9847	6.94203	6.46873	6.76912	5.9015	6.89477	6.13473	6.18498	6.09542	6.91865	6.66025	6.96728	7.16382	6.81905	7.20747	6.94007	6.94019	7.14438	6.92536	6.65332	6.86743
MSTRG.1123	2.33853	2.46493	2.18613	2.45873	1.93597	1.96796	0.621598	0.986243	1.72898	1.89951	1.77361	0.893259	1.25097	2.23715	2.24977	1.73681	1.1296	2.30111	2.09953	1.72559	1.95451	1.7962	1.93626	-1.98065	-0.698882	-1.59711	1.10621	0.440947	1.62042	1.15647	0.384934	0.535714
MSTRG.11230	4.50105	4.90628	3.97047	4.27817	4.06029	3.52596	1.98111	3.64674	4.52874	3.89572	1.975	2.36486	2.34372	4.41316	4.0765	3.81823	2.70358	4.65556	4.43814	4.03644	3.84592	3.23055	3.04039	-0.23044	1.03743	-0.199956	2.41589	1.00794	3.51739	3.4827	3.17325	3.13063
MSTRG.11231	4.75664	4.8657	4.31742	4.48011	4.1007	4.02888	2.8746	3.83039	4.23499	3.74791	3.54856	3.49701	3.41544	4.85709	5.11476	4.13159	3.12928	5.01681	4.73779	4.36389	4.46777	3.75733	3.31485	0.797164	1.69839	0.350892	3.31434	2.55273	3.98331	3.35374	3.64131	3.16166
MSTRG.11232	3.54519	4.00841	3.35836	3.60046	3.9058	3.11829	2.26788	2.56047	3.64301	2.69083	2.26128	1.82115	2.45299	3.59957	3.12224	3.12784	3.05657	3.62369	1.99662	3.09849	3.16531	2.77177	2.6065	-0.278066	1.52039	-0.116604	2.85589	1.57592	2.86023	3.04763	3.08274	2.33361
MSTRG.11233	4.67918	4.92411	4.48558	4.78384	4.76895	4.76274	4.65582	4.54103	4.47844	4.79154	4.39877	4.24504	4.56169	5.00141	4.75009	4.55671	4.77381	4.91982	4.70774	4.86834	4.90055	4.31848	4.48864	4.29372	4.37267	4.60549	4.33185	4.78066	4.67103	4.66609	4.66928	4.74192
MSTRG.11234	1.49228	0.345916	1.37072	1.75626	1.82057	1.88254	2.97098	2.22433	1.53292	2.60629	3.20706	3.21116	2.79122	2.39161	0.495334	2.01816	1.82033	1.40106	1.87919	2.66652	1.13158	1.65113	2.07655	3.07126	2.3469	3.24238	2.58356	3.11592	2.08466	2.28373	2.39721	2.92478
MSTRG.11235	4.01324	3.65934	5.09462	0.832658	3.89508	2.93068	4.84287	2.56936	4.3166	5.73561	3.65569	5.55631	1.68866	3.35175	2.56359	4.85693	6.18725	3.27686	2.8558	1.59976	5.08839	3.89617	5.04144	3.98216	5.24816	4.41088	3.207	4.70739	4.16521	4.20031	6.21452	4.7553
MSTRG.11236	3.84222	3.96764	4.19187	4.04268	4.01947	4.14246	4.1265	4.54599	4.31865	4.4094	3.99702	4.42879	4.24436	4.18386	4.19536	4.31935	4.30022	3.83891	4.17845	4.11576	4.23938	4.48479	4.72241	3.67459	4.43158	4.13762	4.04182	4.2109	4.52907	4.38403	4.30704	4.11668
MSTRG.11238	-3.85312	-3.56504	-3.68309	-3.7442	-1.96968	-4.42895	-2.97792	-3.59476	-3.26858	-4.04122	-3.13224	-4.06428	-3.65205	-3.55291	-4.652	-5.4378	-5.76887	-2.73376	-2.30845	-4.75537	2.22305	-2.1928	-5.88828	-4.07714	-4.3451	-5.84391	-4.27325	-3.9493	-2.3367	-3.13468	-2.88623	-4.36914
MSTRG.1124	2.80791	2.9232	3.46431	2.93209	2.58644	2.85726	3.37884	2.9406	2.60735	3.38992	3.22034	3.11589	2.98157	2.81456	3.12003	3.45082	2.94371	2.5793	2.60935	2.86557	3.22981	3.17504	2.98734	3.5961	3.30494	2.87971	3.19923	3.28405	2.78392	2.5982	3.29712	3.2667
MSTRG.11240	3.36071	3.66385	3.69768	3.92016	3.61106	3.55535	4.48944	3.83817	3.71668	4.25861	3.32526	3.86812	2.62907	3.02139	3.87946	3.90098	3.87693	3.61114	3.67476	3.31661	3.3119	4.01605	4.60197	3.6138	3.73358	3.37226	3.7884	3.17488	4.34311	3.41441	3.78973	4.23275
MSTRG.11241	4.4226	3.75096	4.23044	3.88411	4.44737	4.7852	3.89104	4.96028	4.81702	4.70927	5.22842	4.72171	5.78754	5.33269	4.49817	5.02126	4.76725	3.70422	3.37009	3.59667	5.30638	3.71135	4.68504	5.49195	3.72721	4.51251	4.01013	4.1019	2.89926	4.64635	4.69817	3.27928
MSTRG.11242	2.04181	2.21277	1.72752	2.39374	2.01363	1.28594	0.196558	1.28697	2.01665	2.00824	1.92542	1.64414	1.4301	1.95655	2.39312	2.09104	1.26313	2.65309	1.79987	2.23313	2.16502	1.5913	1.55823	-6.15275	0.133785	-2.17078	1.09294	0.997126	0.960384	0.756164	1.37489	1.73243
MSTRG.11243	3.40201	3.34547	3.37653	3.46966	3.73049	3.55468	1.34981	3.30747	3.4629	3.18948	3.57811	3.06661	3.23712	3.42495	3.529	3.42865	2.34376	2.88309	3.34717	3.50897	3.22611	3.36858	3.44966	3.4236	3.14299	1.98308	1.96342	2.98027	3.17814	3.15357	3.2288	3.41549
MSTRG.11244	3.09742	3.35409	3.11473	3.18879	3.01885	3.36401	4.15909	3.24604	3.31011	3.51783	3.03642	3.70426	3.51195	2.92452	2.98495	3.0801	5.05692	3.12704	2.89435	2.74539	3.00514	3.17096	3.25668	3.41575	2.86064	3.42638	3.71436	3.4392	3.17884	3.66552	3.19465	3.62561
MSTRG.11247	3.7703	3.73185	4.08712	3.94501	3.94725	4.08403	4.68682	4.32189	4.05439	4.29736	4.3124	4.17777	4.33163	4.04182	3.83075	4.08158	4.24005	4.13517	4.45788	4.28925	4.0665	4.26707	4.18775	4.54242	4.64146	4.723	4.77296	4.85329	4.26603	4.13956	4.51418	4.36307
MSTRG.11249	3.38989	3.36348	3.63534	3.28975	3.38077	3.09005	3.62234	3.79027	3.92725	3.86077	3.719	3.57706	3.55758	3.73029	3.79222	3.15676	2.85714	3.7523	3.7574	3.5941	3.70029	3.67473	3.57889	2.50326	3.25999	1.56794	3.8536	3.4344	3.77701	3.87804	3.76587	3.56384
MSTRG.11250	2.27787	2.15348	2.75326	2.32262	2.65531	3.23143	3.48301	3.46798	2.8043	3.37732	3.5573	3.88348	3.11884	2.9297	2.38846	2.72459	3.33719	2.21281	2.86072	2.94345	2.89387	3.48077	3.45019	4.12394	4.13342	4.09546	3.56823	3.98111	3.70466	3.77387	3.60327	3.59026
MSTRG.11251	4.32478	4.29268	4.62223	4.46515	4.40831	4.89034	5.16089	4.89081	4.77437	4.92075	5.07192	5.06017	5.15588	4.73431	4.43539	4.63263	4.88486	4.32796	4.64819	4.65888	4.72509	4.8678	4.94233	5.26739	5.0879	5.26649	4.9095	5.14698	4.97297	5.02185	4.85178	5.05584
MSTRG.11254	2.61636	2.42177	2.05344	2.22413	2.23727	2.96727	2.69095	2.64031	2.4682	3.8445	3.4289	3.40531	3.29902	2.39633	2.52227	2.74509	3.45279	2.86201	3.62823	2.64957	3.02184	3.10117	3.29034	3.77106	3.96046	4.21836	4.42292	4.00409	3.22781	2.90519	3.36941	3.0402
MSTRG.11257	3.87583	3.71516	3.49756	3.65026	3.69072	3.76855	4.4026	3.88746	3.95426	4.66805	4.87367	5.04115	4.60097	4.14915	4.23177	4.1367	5.18394	3.39183	3.98438	3.73348	4.51049	4.75085	4.34537	5.50301	4.79291	4.795	4.12788	4.34046	3.2798	4.78947	4.41858	4.99202
MSTRG.11259	4.64188	4.41755	4.70844	4.60151	4.30426	5.08774	5.92477	5.48547	5.02733	5.51457	5.39171	5.70484	5.24186	4.77397	4.66666	4.80586	5.67182	4.12745	4.97807	5.37708	5.11464	5.71561	5.6049	6.32536	6.52051	6.42593	6.01629	5.71134	5.36771	5.27271	5.15857	5.44089
MSTRG.1126	4.14085	4.09711	4.2492	4.3677	4.1006	4.17453	4.82279	4.70141	4.31894	4.45468	4.36853	4.39948	4.48303	4.30829	3.4597	2.99637	2.68868	3.70646	3.42919	3.42849	3.2634	2.876	2.93634	1.26963	1.56298	1.09641	2.74572	2.02287	2.72143	2.699	2.63588	2.41691
MSTRG.11261	2.50018	1.70997	2.43479	2.65848	2.62521	2.99688	3.12999	3.23783	2.78416	3.11939	2.84312	3.41804	2.65567	2.35382	2.5933	2.56018	3.16308	2.81848	2.08181	2.43888	3.12257	3.20397	2.53159	3.35527	3.2142	3.45445	3.22793	2.95843	2.84662	3.01612	3.11015	3.01543
MSTRG.11263	3.06999	3.24929	2.88322	3.04718	3.10785	2.58158	0.750179	2.19061	2.71423	2.06252	1.73441	1.72473	1.55382	2.49898	3.2012	2.79281	1.9192	3.08707	2.81682	2.92515	2.35344	2.12486	1.66934	-1.30624	0.295463	-0.62006	1.67972	1.11658	1.36156	1.50543	2.25766	1.30291
MSTRG.11264	2.8269	2.94303	2.71968	2.69421	2.62301	1.81229	1.60851	2.23224	2.30391	1.85492	1.92129	1.67469	1.20716	2.32307	2.52606	2.48244	1.71347	2.54939	2.26351	2.52931	2.33141	1.90417	1.8743	-0.548551	-0.157633	-0.800084	1.47385	0.871202	0.719484	1.44275	1.63582	1.59801
MSTRG.11265	3.06726	3.21808	3.02624	3.10049	3.57056	3.27595	4.36985	3.82824	3.05976	3.77245	3.80228	3.62619	4.26207	3.17597	3.56555	3.63222	3.95301	3.56382	4.63654	4.54437	3.70216	3.84367	4.06051	4.1981	5.09597	5.17511	5.59036	5.33916	4.07693	4.47007	4.27936	3.83425
MSTRG.11267	4.0806	3.85455	4.11247	3.6251	3.64013	3.5468	4.29717	4.47536	4.20997	3.97725	3.72964	4.63824	4.1465	3.93072	4.36699	4.31908	4.30532	3.70322	4.01385	4.22317	4.67949	4.19995	4.04932	4.2764	4.61039	3.72861	4.44312	3.52437	4.42355	4.11762	4.39768	4.31624
MSTRG.11269	2.10649	2.17912	2.29495	2.11362	1.76203	1.8977	2.49907	2.41033	2.09329	2.32685	2.64717	2.58953	2.33664	2.38007	2.13813	2.29212	1.70245	2.11387	1.96101	1.95124	2.35174	2.31108	2.11983	2.07243	1.59293	1.85553	2.45087	2.13556	2.09399	2.34863	2.49667	2.43735
MSTRG.1127	1.24711	1.06199	1.66764	1.17944	1.20408	1.06909	1.97104	1.67351	1.06422	2.60332	1.0149	1.51512	1.1862	1.16322	1.90233	1.66211	1.24232	1.31549	1.0548	1.44207	2.01375	1.06	1.91334	1.15394	0.71281	0.910124	1.40311	1.27293	1.37776	1.09302	1.22748	1.60487
MSTRG.11272	2.91841	3.21489	2.6322	2.87928	2.70756	2.15246	0.966779	1.77558	2.04212	2.11258	1.61415	0.894249	1.11936	2.95582	3.11001	2.32375	1.59296	3.19734	2.70009	2.49522	2.71178	1.66496	1.67238	-1.91209	-0.268906	-1.51011	1.80539	0.0708971	2.0752	1.92631	2.13078	0.963717
MSTRG.11273	2.45299	2.73708	2.06841	2.36381	2.24679	1.5963	0.416123	1.93363	2.98203	1.43369	0.837198	1.44565	2.02558	2.67451	2.50493	1.80576	0.933349	2.75144	2.06773	1.65704	2.42249	1.74747	0.963285	-1.38251	0.263062	-0.489066	1.38677	0.458447	1.94062	1.44079	1.69157	1.42905
MSTRG.11275	2.35759	2.95246	2.14625	2.65843	2.51849	1.84936	0.509524	2.20386	2.91595	2.13442	1.47902	1.518	2.32465	3.51938	2.42675	2.19946	0.655294	2.45236	2.47324	2.46422	2.89457	1.77926	1.87424	0.219553	0.836779	0.917757	2.36319	1.13595	2.84645	2.3953	2.50076	1.29293
MSTRG.11277	3.70329	3.77065	3.9744	3.66389	3.80473	4.25117	4.39207	4.19874	4.09538	4.04836	4.00574	4.20868	4.31569	3.78617	3.64949	3.99327	4.11207	3.3932	3.80091	3.74779	3.89846	3.95889	4.35357	4.67406	4.35486	4.52271	4.14497	4.35845	4.39984	4.38979	4.08433	4.2973
MSTRG.11278	2.93803	2.95691	2.53804	2.85372	2.73546	2.51853	0.668255	1.50115	2.23053	1.47438	1.26906	1.06909	0.868854	2.3703	2.86461	2.1282	2.08368	2.93219	2.70371	2.57545	1.9406	1.59511	1.21542	-1.6099	-0.556115	-1.6112	1.01964	0.235658	1.10766	0.9623	1.72453	1.08343
MSTRG.11279	2.80506	2.97642	2.66707	3.07138	3.0174	2.84864	3.15409	3.04994	2.89252	2.76752	2.77192	2.84282	2.6944	3.18742	2.78991	2.61683	2.62227	2.75757	2.79002	2.83748	2.67483	2.82856	2.74846	2.55588	2.88013	2.35097	2.64866	2.27733	2.66895	2.9319	2.79606	2.78238
MSTRG.11280	1.81932	2.23035	1.12135	2.29469	1.84072	0.564593	-0.145298	1.23604	1.90081	1.15106	0.894755	-0.188693	1.64296	2.59538	1.75338	1.30519	0.149932	1.70627	1.79985	1.67129	2.21779	0.745831	0.923024	-1.27261	0.26871	0.481981	1.52813	0.132007	2.08684	1.72479	2.10849	0.436485
MSTRG.11281	3.45052	3.48562	3.8146	3.71153	3.78099	3.66907	3.90096	3.74955	3.48581	3.6839	3.75704	3.94801	3.65744	3.68829	3.54607	3.81977	3.88517	3.48039	3.47051	3.38911	3.6293	3.83962	3.5746	4.33113	3.71786	2.98315	3.88417	3.92133	3.93761	3.50988	4.00416	4.06104
MSTRG.11282	2.54435	2.51927	1.44677	1.76919	1.98061	1.52192	0.929949	1.32663	2.13236	1.01642	0.830435	0.801123	2.81878	1.75172	2.23596	1.61906	1.05173	2.79897	2.63657	2.38027	1.40157	1.42878	1.12061	-2.72233	-0.526485	1.06353	1.38204	0.462446	0.364447	1.33831	0.578596	0.568283
MSTRG.11284	2.32686	3.17462	3.32882	3.24901	2.98393	3.49126	2.73528	2.94107	2.68034	2.86326	2.86334	3.47218	3.60032	3.41211	3.33138	3.65723	3.19426	2.79348	2.9752	2.94208	3.2683	3.48693	2.76889	2.04484	3.98541	2.43068	3.11902	2.68184	3.87395	3.00239	3.63851	3.79713
MSTRG.11285	3.28205	3.37883	3.41494	3.23445	3.28379	3.56257	3.20387	3.30532	3.32691	3.2805	3.05292	3.16301	3.16939	3.24076	3.42637	3.35523	3.64432	3.26034	3.49874	3.32444	3.29985	3.64691	3.17908	2.8972	3.01979	3.3717	3.37504	3.43158	3.56337	3.30786	3.48385	3.39077
MSTRG.11287	2.29584	2.27054	2.93754	2.44029	2.3655	2.69119	3.51287	3.08213	2.93145	3.1413	3.17393	3.35779	3.23603	2.15816	2.44191	2.73391	2.90533	2.32529	2.47536	2.54515	2.99703	3.28215	2.98866	3.45105	2.8992	2.97124	3.32779	3.32679	2.93449	3.16258	3.29482	3.18958
MSTRG.11288	4.55921	4.79069	5.01416	4.56511	4.54331	5.3303	5.67859	5.60848	5.21613	6.22961	5.69891	5.75548	6.06199	5.39728	4.83382	5.30267	5.54262	4.50552	4.60023	4.87212	5.402	5.6642	5.89487	5.97684	6.37399	6.66638	5.88712	5.77369	6.89402	6.82842	6.37299	6.82279
MSTRG.1129	1.44827	1.14303	0.736386	1.22849	1.20708	1.18439	-0.00150938	2.13767	0.520989	1.32674	0.887304	0.752664	1.26489	2.13615	1.48274	1.89155	2.07074	2.18388	1.06131	1.70008	1.93907	0.146675	1.26375	0.729751	0.349453	2.04946	1.00483	0.765819	1.49737	0.307324	2.11419	1.13483
MSTRG.11290	2.40122	2.47457	2.38917	2.48297	2.36754	2.16308	1.91295	2.28548	2.44685	2.45446	2.21659	2.17856	2.34912	2.60992	2.41428	2.42752	1.98006	2.52399	2.46224	2.42273	2.53103	2.15052	2.33841	1.84818	3.06682	3.35286	3.02176	2.19873	2.15881	2.14476	2.1292	2.18562
MSTRG.11295	6.04148	5.72295	6.0051	6.15814	6.37079	7.80732	7.6266	7.52276	7.51017	5.6114	7.9821	8.32149	8.12988	7.41124	5.58516	6.66493	7.13051	5.25373	5.97403	6.5215	7.61793	5.74496	8.08473	9.03795	5.5186	7.96434	7.369	7.64869	7.71195	5.76868	8.25159	8.52992
MSTRG.11296	1.73953	1.29103	1.42638	1.17373	1.41563	1.52407	1.74979	2.91296	1.9824	2.86645	2.30684	2.61789	2.22573	1.5716	1.20012	1.90871	1.33445	0.935668	1.08167	2.33881	1.72883	2.85833	1.88077	3.14897	3.44484	3.28657	2.58006	2.75242	1.96931	3.15382	2.38741	2.67515
MSTRG.11298	2.42006	2.49372	1.77011	2.51524	2.18011	1.96895	0.661864	1.43841	2.16001	1.12125	1.4708	1.28458	0.963402	1.97563	2.26896	1.96314	1.41573	2.38129	2.17811	2.26245	1.85836	1.5005	0.639189	-0.94359	-0.765233	-1.08389	1.2819	0.50369	1.06827	0.795446	1.37652	0.868897
MSTRG.11299	3.9289	3.55976	5.74353	4.76938	3.37811	4.08002	3.97039	3.70323	3.17316	4.12247	4.01403	4.31653	6.46941	5.79097	4.01411	3.79516	3.48585	4.71878	3.80563	4.03906	5.68625	3.90942	4.50798	2.80684	3.7356	4.21899	4.41748	3.64535	3.44225	3.99025	6.31157	6.47143
MSTRG.1130	4.30625	4.33045	4.63363	4.63038	4.6734	4.38911	4.88715	4.62885	3.98105	4.84699	4.73365	5.18991	4.81481	4.16295	4.27651	4.59546	4.50751	3.79261	4.02146	4.44047	4.50348	4.79259	4.62267	4.51995	4.58257	4.65516	4.63451	4.60987	4.31049	4.47952	4.39344	4.67424
MSTRG.11300	6.87531	5.92302	6.98699	6.64332	6.6747	7.09146	8.611	8.12201	7.77976	8.48358	8.40983	8.66247	8.332	7.41697	6.85008	7.59162	7.78626	7.1099	7.22584	7.44399	7.91193	8.43705	8.13865	8.67175	8.93104	9.02504	8.95113	8.38149	8.21027	8.12241	8.06219	8.07691
MSTRG.11302	4.01945	4.27657	4.43108	4.42404	4.68914	4.60076	4.44827	4.55828	4.20532	4.84928	4.35776	4.34268	5.18111	4.46392	4.34702	4.63993	4.65188	4.43992	4.4557	4.55717	4.28191	4.67915	4.35972	4.31082	4.92739	3.90621	4.2891	5.30896	5.12321	4.71648	4.59297	4.13294
MSTRG.11305	-0.33111	-0.314912	-2.55446	-2.17537	-3.01103	-2.26279	-6.42309	-6.14174	-1.86501	-4.85293	-5.2043	-3.59261	-4.13873	-3.16081	-0.643465	-1.97145	-3.83029	-0.844614	-1.63301	-2.42858	-1.99619	-4.40101	-3.18672	-6.10323	-6.06701	-5.96773	-4.7812	-6.25395	-4.98625	-5.02859	-3.36548	-4.07064
MSTRG.11306	3.3808	3.44812	3.59046	3.47431	3.53509	3.56742	3.78858	3.50969	3.72532	3.86387	3.91798	4.27707	4.16625	3.62522	3.38998	3.66727	3.56824	3.20896	3.41809	3.34169	4.08187	3.88105	4.03577	4.60404	3.76756	3.80625	3.59172	3.65369	3.40987	3.60412	3.43117	3.83287
MSTRG.1131	1.07769	1.28599	0.373049	0.967772	1.15219	0.124285	-2.09265	-0.0409439	1.50223	0.863394	0.0849476	-1.14548	0.798938	0.982	1.78435	0.320779	0.865854	1.53103	1.60734	1.34236	0.676298	-0.66474	-0.11486	-2.12723	-0.708629	-1.67155	-0.00464635	-0.330514	-0.1068	-0.142412	-0.246816	0.0803424
MSTRG.11314	4.05843	4.14893	4.56057	4.03826	4.42093	4.49475	4.33783	4.26355	4.41389	3.66923	4.6525	3.91315	4.3671	4.54917	4.22154	4.25202	4.18522	4.09861	4.38371	4.28278	4.65145	3.7221	4.38063	4.03279	4.13439	4.09364	3.97117	3.71422	4.1755	3.70355	4.16224	3.75065
MSTRG.11315	2.95027	2.12957	0.89112	2.46471	3.52751	2.44233	0.580686	2.07544	2.63942	1.33557	1.10393	0.804787	1.02886	1.8802	2.6091	1.64955	1.19161	2.04952	2.73162	1.90682	2.26284	1.41217	0.676034	-1.30264	-0.110786	-0.7625	1.01844	-0.204695	0.89279	0.918244	1.97012	0.581581
MSTRG.11316	1.32361	1.58189	2.08086	1.23139	2.44333	1.05425	0.522188	1.26631	1.77426	1.30184	0.0962036	-1.66099	1.98312	1.83684	1.36733	0.340274	1.30761	0.919564	0.74289	0.577352	1.78907	0.938547	1.74955	3.16152	-1.39548	0.374785	0.292869	0.588755	0.933687	0.30584	0.731495	0.0336066
MSTRG.11318	3.57873	3.5628	3.6312	3.60479	3.6236	3.98623	3.93405	3.85519	3.63266	3.9751	3.89187	3.88891	3.99089	3.53254	3.79975	3.78449	3.9513	3.6944	3.69529	3.62318	3.83286	3.82184	4.01864	4.01283	4.60324	4.54703	4.39013	4.29168	4.02985	4.09898	3.90829	4.19879
MSTRG.11319	-0.237338	0.168581	-0.367994	-0.230827	-0.285562	0.198559	-0.525414	-0.517168	-0.382702	-0.445735	0.392201	-0.0107711	-0.561291	0.0434809	-7.75348	-7.16372	-4.78587	-8.14087	-3.18555	-1.26079	-2.0907	-2.57428	-3.48059	-5.7889	-5.31606	-5.6787	-3.78745	-5.08383	-3.56168	-3.6854	-3.41802	-4.43943
MSTRG.1132	4.81453	5.0972	5.26831	5.10037	5.20335	5.50249	5.59674	5.42478	5.38611	5.39422	5.4498	5.49962	5.33343	5.32433	5.03113	5.4408	5.60357	4.84319	5.20466	5.28896	5.50633	5.40391	5.60576	5.8377	5.64953	5.59063	5.5369	5.635	5.43343	5.29675	5.4268	5.62462
MSTRG.11320	3.10904	2.936	2.99646	3.22265	2.93843	3.34903	3.10019	3.41241	3.47362	3.40635	3.49918	3.48459	4.03787	3.43272	2.65051	3.37281	3.2738	2.96789	3.4059	2.81898	3.3334	3.57663	3.65424	3.40958	3.19323	3.31749	3.24747	2.70927	3.32914	3.41068	3.07288	3.5246
MSTRG.11322	1.94931	1.98249	1.71332	2.03681	2.12992	1.44205	0.665188	1.1357	1.43313	0.363102	1.39914	0.813075	0.343944	1.67517	1.88572	1.70593	1.3232	2.25683	1.86492	1.43478	1.57339	1.57015	0.767737	-2.41079	-0.543537	-2.14032	1.0506	0.503348	0.867968	1.12674	0.959041	1.09029
MSTRG.11325	3.34845	3.38948	3.14922	3.05951	3.43534	3.48293	3.43979	3.58105	2.97429	3.22349	3.38721	3.96891	3.47153	3.63383	3.35753	3.78057	3.94987	3.26154	3.4097	3.63719	3.5275	4.41815	4.56821	4.96837	4.58581	4.42914	4.25561	4.25532	3.89178	4.12314	4.10843	3.5492
MSTRG.11326	3.24845	3.30176	3.67049	3.71126	3.34918	3.48393	3.89891	3.78742	3.945	3.48688	3.72455	4.27125	4.26241	2.93657	3.31441	3.70024	3.40086	3.33024	3.69646	3.2214	3.5776	3.67048	3.58226	4.09437	3.77459	4.20388	3.46486	3.57542	4.18961	3.97233	3.42544	3.9436
MSTRG.11329	3.09089	3.17937	2.27973	3.25344	3.36972	2.58287	0.655773	1.295	2.27782	0.789657	1.50428	0.704491	1.09013	2.50864	3.26629	2.32166	2.30379	3.14845	2.92405	2.7181	1.40246	0.81636	0.822826	-0.514645	-1.00638	-1.9234	0.449189	0.0184593	0.778656	1.09289	1.86668	1.50222
MSTRG.11334	4.39846	4.37476	5.0177	4.60957	4.44695	5.07877	5.49301	5.10102	4.82424	5.47272	5.43565	5.37286	5.44139	4.70046	4.85712	5.12024	5.39445	4.56558	4.85435	5.25999	5.05259	5.43536	5.4065	5.99626	5.89318	5.76656	5.53266	5.55283	5.29369	5.42526	5.24899	5.4823
MSTRG.11335	0.669274	1.02099	0.212224	0.541485	0.384688	-0.899513	-3.55444	-1.32864	-0.41469	-4.30629	-1.86922	-2.59961	-2.06184	-0.342159	0.777297	-0.288286	-2.13053	0.891976	0.139752	0.36831	-0.99499	-1.7722	-2.08476	-5.76602	-4.85728	-5.59854	-2.32083	-3.50164	-2.86276	-2.93387	-2.3064	-4.06365
MSTRG.11337	1.97518	1.52547	4.18273	2.45098	2.76828	3.11876	4.69318	3.66399	2.08714	3.72237	-0.17612	4.78015	3.7596	2.25999	2.33666	4.27461	3.85669	1.714	1.79026	2.708	3.7167	3.75882	3.15891	5.22254	3.93329	0.0860713	4.66242	4.7759	2.63664	2.86991	3.93943	4.59311
MSTRG.11338	3.6142	3.65199	4.12954	4.00456	3.77647	3.92753	5.10826	4.72668	4.24482	4.73412	5.08759	4.94613	4.70039	4.08224	4.02371	4.07554	5.41661	3.48541	3.9478	3.85974	4.21993	4.74326	5.02108	6.08121	5.32483	5.17525	3.9869	4.75526	4.23266	4.35647	4.25008	4.62421
MSTRG.11339	-0.798777	-1.24346	-1.42943	-1.90105	-0.972878	-0.858686	-0.422104	-2.17933	-1.54833	-0.520057	-0.371857	-0.827469	-1.04111	-0.858025	-1.59869	-1.08309	-0.947004	-1.6436	-1.76092	-0.278619	-1.04753	-1.16585	-0.477009	0.530852	0.22599	0.916403	-0.769609	0.610068	0.566149	-0.410116	0.114256	0.0361177
MSTRG.1134	1.52925	1.2588	-0.168972	0.790137	0.915923	-0.755358	-2.75094	-1.86745	-1.35639	-2.17997	-1.03584	-2.58973	-1.61419	-0.788902	0.711921	-1.1687	-2.28871	1.96333	1.00182	-0.609478	-2.26716	-1.6577	-3.2572	-5.90761	-5.04759	-5.96773	-2.557	-2.95741	-2.68548	-2.96265	-2.25205	-2.76073
MSTRG.11340	2.86651	2.86834	2.31453	2.48266	2.34154	1.72584	0.620051	1.77023	2.07366	1.17419	1.73354	0.969244	1.79033	2.28402	1.60775	2.31631	1.75841	2.71914	2.22025	2.48045	1.72366	1.26667	1.2738	0.207733	-0.700903	-2.10557	1.93905	0.537591	1.40918	1.0551	1.27696	1.05451
MSTRG.11341	3.55306	3.50457	3.57356	3.366	3.48055	3.38133	2.85168	3.54234	3.16449	3.20625	3.79395	3.97765	3.0213	3.09304	3.37507	3.37083	3.19387	3.18744	3.51218	3.3373	3.46623	3.54297	3.18883	3.9244	3.44134	3.52814	3.61762	3.55247	3.40806	3.02201	3.1541	3.22815
MSTRG.11342	0.524422	0.716356	1.08953	1.16764	1.09498	1.41684	1.86444	1.75274	1.3205	1.64404	-1.15106	1.75873	1.57934	1.51786	0.806144	-0.879131	1.84972	0.590282	1.14061	0.970978	1.43527	1.42192	1.34674	1.89365	1.8367	2.21331	1.95289	1.96714	1.80512	1.8006	1.70639	0.814574
MSTRG.11348	2.41116	2.26042	1.90739	2.21955	2.24458	1.79856	1.18715	1.51506	1.88331	1.68958	1.82015	1.97459	1.61052	2.11157	2.287	2.18537	1.73339	2.41034	2.13661	2.00447	1.98706	1.92179	1.76866	-0.191928	0.888806	-0.628893	1.98217	1.26627	1.66356	1.52963	1.63842	1.07315
MSTRG.11349	3.30054	3.45435	3.70908	3.40827	3.65933	4.18652	4.46911	4.33522	3.77303	4.41869	4.35709	4.50568	4.48003	3.82133	3.35252	3.95313	4.14004	2.96991	3.89955	3.8269	4.0565	4.25731	4.84308	4.80084	5.17124	5.28012	4.36967	4.39947	4.73918	5.0392	4.40772	4.55617
MSTRG.1135	3.37457	3.34465	2.88319	3.26238	2.77732	2.69004	3.09737	2.81024	3.51953	2.87952	2.9608	2.64673	2.16119	3.38213	3.61318	3.19803	3.12412	3.24526	2.8588	3.21796	3.48994	2.80048	3.30017	1.72121	2.62782	2.07147	2.51073	2.7385	2.77734	2.45436	2.00325	2.69184
MSTRG.11350	4.35402	4.15134	4.16866	3.96995	4.2353	4.68667	4.52675	4.73622	4.11954	4.29043	4.20306	4.51431	4.48743	4.20132	4.06508	4.07273	4.49119	3.79968	3.82591	3.84576	4.06419	4.25257	4.40335	4.32681	4.34887	4.61943	4.27921	4.38326	4.38885	4.4565	4.67499	4.42312
MSTRG.11351	1.60379	1.05899	2.21442	1.43851	0.587436	1.95193	2.39111	2.03702	1.66023	1.47756	2.13954	2.35879	1.83439	1.57107	0.979073	1.14698	0.925291	0.403458	1.18989	1.4717	1.82142	2.18117	2.48007	2.01542	2.22589	2.0103	1.60816	1.48813	1.64365	2.18286	1.63447	1.57715
MSTRG.11352	-0.775004	-0.570095	-0.696032	-0.32077	-0.551984	-1.05628	-2.00456	-0.923092	-0.571059	-0.483552	-1.52618	-1.53704	-1.67398	-0.73914	-0.914048	-1.27585	-1.60391	-0.372523	-0.792261	-1.46027	-0.746183	-1.56361	-1.49295	-4.05028	-2.39386	-3.90485	-0.60982	-1.70018	-0.680101	-0.994928	-1.19457	-1.72571
MSTRG.11353	3.58814	3.4682	3.72569	3.5848	3.54291	4.07301	4.39908	4.09065	3.76172	3.87686	4.12824	4.34552	4.14867	3.65781	3.534	3.69054	4.05994	3.41535	3.47083	3.76277	3.91565	4.19411	4.22325	4.63615	4.33272	4.17762	4.104	4.28124	4.02301	4.15415	3.70989	4.14177
MSTRG.11354	2.53905	2.94476	2.51418	2.45173	2.61068	2.20006	1.05823	1.95398	2.30285	1.71679	2.06991	1.80179	0.911698	2.60738	2.51615	2.22414	1.94877	2.71755	2.59214	2.54021	2.27973	1.74372	2.18443	-0.369022	-0.257726	-2.41563	1.43442	0.778144	-0.0214091	1.06338	1.68309	1.61379
MSTRG.11356	3.91339	3.86232	4.07595	3.85396	4.06935	3.94108	3.95866	4.13654	4.41521	3.92164	3.80682	4.00092	4.05156	4.0051	3.77748	4.24897	3.89737	3.94682	3.99347	4.46654	3.98926	3.81077	3.25243	4.58593	3.99931	3.92355	3.90977	3.97558	3.81827	4.01316	4.64029	3.92763
MSTRG.11358	3.55194	3.34828	3.73738	3.41765	3.4162	3.67534	4.4767	3.95953	3.97514	4.15637	4.36543	4.244	4.27616	3.68983	3.51588	4.0021	4.30438	3.30538	3.69844	3.69794	3.86672	4.37703	4.23318	4.56893	4.6334	4.70166	4.13231	4.2709	4.26383	4.33074	4.20856	4.37173
MSTRG.11359	5.25087	4.82403	5.04718	5.21484	5.04551	5.30972	6.00875	5.32453	5.37132	5.55249	5.70937	5.96791	5.8702	5.38256	5.08607	5.17805	5.63979	4.95851	4.89868	5.03358	5.38782	5.82657	5.77522	6.02464	6.25181	6.01544	5.64359	5.46424	5.84613	5.83527	5.5095	6.03248
MSTRG.1136	2.11601	2.44205	1.52177	2.21702	2.25004	1.47924	-0.170593	1.04102	1.71735	0.962816	0.817155	0.596681	0.586894	1.7104	1.85593	1.51072	0.993181	2.29888	1.92309	1.75042	1.56802	1.17984	0.848738	-2.62216	-1.17136	-2.21106	0.966623	-0.135799	0.761394	0.707619	0.693912	0.426137
MSTRG.11360	3.10661	3.37406	3.8023	3.77998	4.0153	3.8537	5.18514	4.01573	3.93216	4.63107	5.04429	5.53872	5.01779	4.143	3.6249	4.2451	4.05049	3.62687	3.59067	3.48122	4.58544	5.03472	4.61705	5.55332	5.55129	4.74088	5.42299	5.15764	4.3525	4.49726	4.63008	4.80082
MSTRG.11361	0.751271	-1.33254	-0.991713	-0.459818	-1.40339	-2.32602	-2.51034	-1.64449	-0.29511	2.14221	-2.98664	-1.00876	-4.54376	-1.74199	-0.570763	-0.628477	-4.59053	-1.64267	-2.30062	-4.70074	0.862355	-1.95834	-0.934185	-6.15275	-0.663443	-3.31402	-0.980855	-0.395861	-0.671122	-2.33794	-2.39413	-2.81979
MSTRG.11362	2.78564	2.79775	2.384	2.50096	2.02662	2.02907	1.76403	1.802	2.84224	2.17937	1.40214	2.35663	1.97318	2.08153	2.46838	2.30761	0.725801	2.43689	1.82057	1.305	2.65061	2.15768	2.00067	0.891731	1.79015	0.893669	2.28842	1.61313	2.03997	2.23131	1.54684	2.05755
MSTRG.11363	2.46712	2.25146	2.11718	2.48843	2.20404	1.78677	2.00727	2.21949	2.0029	2.26349	2.33134	2.15247	2.04968	2.29219	1.95199	1.85639	1.94377	2.11024	2.20903	2.20452	2.44565	2.1942	2.14323	2.97729	2.64955	1.29945	2.20444	1.81773	2.49828	1.65082	1.81675	1.44475
MSTRG.11364	6.34437	5.67226	6.37357	6.39066	6.41016	6.45204	7.07874	6.57837	6.63804	6.64245	6.68949	6.72287	6.64296	6.34205	5.74759	6.29938	6.71959	5.68375	6.11312	6.30344	6.13481	6.18426	6.3885	7.06984	6.79116	6.50694	6.35893	7.19489	6.5928	6.54598	6.63357	6.77239
MSTRG.11367	3.72299	3.81119	3.42427	3.64575	3.8054	3.25099	2.46932	2.11609	3.00398	2.3793	2.55606	2.15814	2.02264	2.63232	3.93162	3.48926	2.73933	3.75459	3.53477	3.47672	2.8443	2.64284	2.68218	-0.489502	0.229613	-1.07281	2.28168	1.5019	1.97797	2.0959	2.79645	2.43639
MSTRG.11368	3.25357	3.69868	3.29086	3.49969	3.62282	2.97537	1.79574	2.08439	3.06124	2.1047	2.58816	1.22428	2.0054	3.08606	3.7028	3.19464	2.91047	3.71507	3.60259	3.7245	2.76766	2.60874	2.01826	-0.261919	0.486254	0.0744008	1.30813	1.35511	1.30715	0.855518	2.58726	2.25486
MSTRG.11370	4.1217	3.76182	4.72532	4.26828	4.41703	4.4878	5.82403	5.65779	4.57313	5.67014	5.47554	5.53262	5.5367	4.9765	3.95501	4.67659	4.76135	4.06202	4.10664	4.19155	4.91877	5.89603	5.30513	5.69866	5.70973	5.97651	5.41777	5.1942	5.54339	5.16336	5.3141	5.44658
MSTRG.11371	3.93663	3.81212	4.0887	3.90002	3.91356	3.68014	3.98355	4.46922	3.98803	3.71334	4.00471	4.18178	3.58203	3.98281	3.94795	3.80015	3.73317	3.584	3.80385	4.17493	4.00541	3.64068	3.96099	4.88248	4.65781	4.6637	4.03456	4.58253	3.8887	3.79398	4.2444	4.06197
MSTRG.11373	2.43391	2.21089	2.88653	2.94984	2.88027	2.13559	2.36943	2.66697	2.25134	2.74013	3.20533	2.33591	2.8795	1.43992	2.49248	2.37513	2.77211	2.58831	2.68282	3.043	3.01383	3.21205	3.0326	2.55364	4.3495	3.80013	2.68039	3.34294	3.68777	2.36807	3.0929	3.42917
MSTRG.11375	-7.76239	3.2531	2.68731	-7.76267	2.86853	2.74556	1.32431	1.69927	2.15292	-1.87561	-0.928596	-1.17528	1.48309	-0.857097	3.28782	-0.99472	-2.01356	2.98177	-1.62402	2.89026	2.01316	1.81871	1.24021	-6.15275	0.0526626	-5.96773	-6.99692	-3.151	-6.57314	0.665973	-6.49572	-1.5766
MSTRG.11377	4.00468	3.86899	3.70175	3.69288	3.99939	3.651	3.44988	3.43115	3.61084	3.5376	3.54062	3.3424	3.43633	3.77128	3.79006	3.74441	3.42873	4.13376	3.67605	3.55712	3.47259	3.58049	3.53784	2.97111	3.36163	3.56677	3.55718	3.10213	3.6004	3.70954	3.53854	3.72331
MSTRG.11378	3.39819	3.87009	3.91087	3.925	3.68279	3.63623	4.36846	4.31973	4.2654	4.56106	4.58847	4.5265	4.41771	4.2414	4.03445	4.50517	4.06447	3.51548	3.84418	3.87861	4.41658	4.55123	4.20628	4.81823	4.38934	4.04799	5.10207	4.8427	4.12198	3.89048	4.66428	4.4203
MSTRG.1138	3.42401	3.56112	3.14362	3.37231	3.50233	3.03177	1.89875	2.55016	3.12484	2.50627	2.23651	2.19925	1.72943	3.53061	3.39462	3.18512	2.48449	3.43091	3.28692	3.24512	3.02745	2.56623	2.16465	0.781382	1.12333	0.832717	2.5643	1.59264	2.68184	2.29994	2.64258	2.46392
MSTRG.11382	-0.610722	-0.600767	-0.955768	-0.34386	-2.46075	-1.83091	0.351018	-1.13127	-1.51686	-1.79734	-0.95755	-0.783825	-0.189284	-6.79437	-1.54308	-1.39798	0.170919	-0.435958	-3.23977	-1.94014	-1.36876	-1.18237	-2.2114	-2.65062	-2.38344	-1.55969	-1.27168	-1.28723	-1.46977	-0.589052	-2.08033	-3.18697
MSTRG.11384	3.75742	3.90174	4.48753	4.15971	4.19699	4.65774	4.46659	4.64002	4.15407	4.33611	4.29593	4.29166	4.87223	4.11305	3.98931	4.61438	3.82786	3.69372	3.41026	3.86795	4.32517	4.72685	4.8668	4.31757	3.75102	3.63192	4.35745	4.2521	4.50261	4.72564	4.37036	4.55435
MSTRG.11386	2.22331	2.14155	2.35578	1.55017	2.6004	3.7034	3.61533	2.70084	3.00566	3.73864	3.87582	3.16588	3.32427	2.36027	2.64805	2.74834	3.74216	2.49919	3.3248	3.15478	3.30839	2.86739	2.75503	4.212	3.99119	4.21118	3.86415	3.5969	2.80134	3.79751	2.11679	2.11703
MSTRG.11388	4.43884	4.45341	5.32342	4.65434	4.75545	5.64309	5.26048	5.38144	4.86471	5.53827	5.33433	5.43263	5.6365	4.87886	4.58629	5.36446	5.49755	4.05566	4.77995	4.47982	5.0881	5.175	5.40216	5.81144	4.22522	4.55984	4.90644	5.29605	5.0778	5.48956	5.00551	5.21298
MSTRG.1139	2.52186	3.17657	2.50799	2.27312	1.49271	2.57135	3.78517	3.04442	2.66756	3.07119	3.67279	3.77064	3.88856	2.41845	2.8276	2.4755	2.79686	2.91053	2.71518	2.20052	3.15991	3.1901	3.58684	4.09197	4.28047	4.26154	3.93438	3.6469	1.89032	3.33269	3.20526	3.27746
MSTRG.11392	3.05191	3.16251	3.7309	2.54447	3.26189	4.27506	4.58731	4.03967	4.18638	4.18402	4.42777	3.84103	3.81701	3.57534	3.68426	3.38121	3.77256	3.96836	3.75335	3.69817	3.61344	4.02174	4.02014	4.48125	4.94538	4.20508	4.35007	5.08771	4.69441	4.36583	4.45166	4.84135
MSTRG.11394	4.61796	4.30431	5.00444	5.07271	5.30399	5.70433	5.83128	5.69086	5.01054	5.26358	5.82979	5.80026	5.61557	5.10391	4.36499	5.02731	4.30035	3.98062	4.23123	4.65456	5.36291	4.78603	5.69462	6.21227	5.70967	5.77236	4.74946	5.20211	5.21006	5.42975	3.74467	5.39733
MSTRG.11396	2.22239	2.02457	1.22192	1.75911	1.77988	1.43225	0.471768	0.868149	1.19551	0.41607	1.05586	0.200542	-0.300655	1.58246	1.65534	1.47507	0.655492	1.99302	-7.3295	1.74445	0.710491	0.662188	-0.0367011	-3.03814	-2.04761	-3.06629	-0.0432397	-0.56059	-0.540273	0.0168543	0.304224	0.0975954
MSTRG.11397	4.45797	4.64138	4.79253	4.69926	4.78103	5.03526	5.22264	4.98549	4.66528	4.89135	4.82493	4.89978	4.70528	4.42825	4.51489	4.91247	5.11501	4.95215	5.35793	5.33539	4.85319	5.02472	5.11506	5.07838	5.48423	5.86428	5.67395	6.0557	5.11645	5.28711	5.27265	5.37988
MSTRG.11399	-1.17799	-1.23702	-1.65862	-1.40163	-1.70166	-2.53496	-3.74211	-2.19367	-2.72625	-2.82675	-1.8055	-2.99724	-3.39443	-2.25022	-1.12251	-1.31753	-2.32426	-0.667671	-1.56848	-1.59007	-1.54458	-2.14289	-2.05753	-5.67793	-4.61152	-4.98704	-3.10547	-3.55606	-3.70806	-2.09624	-1.54544	-2.54663
MSTRG.114	2.37448	2.42437	2.11591	2.38341	2.28786	2.02577	0.925453	1.64002	1.77979	1.43657	1.43201	1.06213	1.21458	1.96498	2.3478	1.90671	1.52742	2.32905	2.089	2.0926	1.75956	1.38065	1.28272	-0.494339	0.197191	-0.282426	1.39305	1.01933	1.26938	1.16501	1.48338	1.10361
MSTRG.11400	1.82956	0.55833	0.884919	1.07359	1.28173	1.27977	2.21631	2.04379	0.926056	1.11875	2.65817	1.46012	1.93087	1.14154	0.920294	1.89236	1.63781	1.14971	1.1575	0.859309	1.10509	1.79869	1.3006	2.70479	2.02468	3.05135	2.39232	2.5354	2.47443	2.90552	2.00112	2.02245
MSTRG.11401	0.20133	0.331648	-0.278241	-0.325083	0.132079	-0.965544	-3.37268	-1.75796	-1.05019	-1.63203	-1.46021	-1.77593	-1.85991	-0.394696	-0.385604	-1.06384	-1.93377	0.315022	-0.613474	-0.943356	-0.770957	-1.79466	-1.09611	-4.83025	-3.4956	-5.2344	-2.40703	-3.26882	-2.16373	-1.56519	-1.16528	-2.37668
MSTRG.11403	2.477	2.48885	2.56521	2.34845	2.43677	1.9297	0.945794	1.62686	2.11293	1.41126	1.53583	1.12753	1.2765	2.00271	2.27744	2.00911	1.69923	2.48044	2.51676	2.58177	1.97698	1.23145	1.07173	-0.0475234	1.07289	1.27381	1.90358	2.04456	1.11606	1.53706	1.66899	1.11901
MSTRG.11404	5.34617	5.51017	6.10725	5.75992	5.73901	6.37475	6.73494	6.08349	5.61101	6.31571	6.31901	6.23321	6.83871	5.72929	5.24645	6.69158	6.89184	5.74322	5.71949	5.39909	6.46964	6.24864	6.66184	7.3989	7.11072	6.84495	7.07225	6.66231	6.23922	6.30806	6.37156	6.46645
MSTRG.11405	0.164664	0.530694	-1.16911	0.902917	-0.0138788	-0.858315	-3.17209	-1.90923	-0.377163	-1.44747	-1.29572	-2.73229	-2.85196	1.12484	0.153014	-0.969311	-3.34275	-0.121098	0.831556	0.433918	-1.27737	-1.71001	-2.90481	-5.35608	-3.96306	-4.43031	-1.01901	-2.71283	-1.36433	-2.09881	-0.726275	-2.32016
MSTRG.11407	0.807162	-0.781985	-1.17933	-1.16256	-1.11775	0.264936	-1.07379	-1.18665	-0.804497	-0.229938	-0.510474	-0.545543	-0.711925	1.64554	0.962529	-0.766217	-1.0225	-0.363666	0.437617	0.095281	-0.308664	-0.62088	-1.21041	-0.910698	0.913302	1.0523	-0.889777	-1.39316	-0.298148	-0.173205	-0.219862	-0.521736
MSTRG.11408	1.97796	2.13197	1.74	1.95086	1.79193	1.54239	0.503368	1.25207	1.90185	1.1205	1.05417	0.867565	0.65394	1.59706	1.86185	1.48797	0.90527	1.93872	1.43921	1.51796	1.72738	1.03185	1.02911	-1.27542	-0.85786	-1.71754	0.638484	0.232592	0.851663	0.640413	0.893999	0.783447
MSTRG.11409	3.98475	3.90347	4.7079	4.21228	4.40179	4.8268	5.39417	4.78896	4.32716	4.71173	4.8703	5.31152	5.05304	4.21297	4.07661	4.67469	5.23902	3.91173	4.12469	4.20227	4.48345	4.91776	4.87623	5.60483	5.21382	4.88872	4.75208	5.40752	4.61582	4.62311	4.98328	5.0948
MSTRG.1141	1.99097	1.93402	1.44092	1.92113	1.66673	1.41142	0.352343	1.01922	1.37613	0.869996	0.654272	0.536715	0.94553	1.52033	1.67068	1.34163	1.01329	1.92208	1.67183	1.67089	1.32244	1.05398	0.897509	-1.49299	-0.587505	-1.51856	0.690035	-0.213928	0.996363	0.69441	0.768058	0.428287
MSTRG.11410	3.04446	3.00186	3.28776	3.40539	3.40333	3.87486	3.52245	4.31586	4.37311	4.13521	4.47579	3.54503	4.22061	4.01672	3.30379	3.81198	3.27527	2.97143	3.65754	3.73606	3.51922	3.89316	4.02961	4.26237	3.92895	4.51195	4.23681	4.02843	4.20365	4.3765	4.15006	4.46657
MSTRG.11412	2.7514	3.38407	2.71222	2.91486	2.75572	3.03597	2.8664	3.47061	2.94794	3.29247	3.39499	3.32361	2.66486	2.95408	2.77024	2.97009	3.77723	2.65764	2.79511	2.74563	3.14672	3.43408	3.42796	3.17272	3.14239	3.26449	3.51382	3.69076	3.5109	3.7855	3.5842	3.54977
MSTRG.11415	-7.76239	-8.00531	0.666892	3.55241	2.5241	3.71313	3.34911	-6.8675	-7.13042	3.12049	2.7066	3.65548	-6.00123	3.08894	-7.75348	2.34357	3.60132	2.90482	2.68204	2.3946	-7.05049	2.08673	-6.54246	3.54955	3.84347	1.63951	2.59654	3.36946	3.79395	3.23077	-6.49572	-6.71512
MSTRG.11416	2.59206	2.54443	2.95619	2.69818	2.85039	3.23401	3.41374	3.05127	3.08482	3.3097	3.37537	3.40754	3.35878	2.74916	2.48156	2.9622	3.25247	2.18659	2.87509	2.92868	3.05998	3.40577	3.42824	3.21104	2.78115	3.72014	3.52032	2.92516	3.37898	2.94538	3.61213	3.48774
MSTRG.1142	2.98817	2.73748	2.36476	2.33975	2.38515	2.19938	1.39899	2.23646	2.50144	2.4841	2.40053	1.68048	2.68066	2.91049	2.61424	2.30424	2.00571	2.52252	2.51262	2.43945	2.36329	2.44227	2.62182	1.03469	0.7332	0.959082	2.83621	2.38323	2.62467	2.18742	2.30754	2.92011
MSTRG.11420	4.17393	4.23059	4.77688	4.36132	4.28724	5.06951	5.32554	5.21533	4.67613	5.28591	5.44474	5.69996	5.6234	4.99229	4.20108	4.74352	5.55	3.67274	4.3155	4.21165	5.02406	5.09185	5.55466	5.76775	5.54736	6.03632	5.4962	5.51669	5.37521	5.3631	5.04614	5.76893
MSTRG.11421	4.49717	4.3406	4.98298	4.51406	4.55865	5.05473	5.94525	5.5619	5.03968	5.57962	5.57128	5.66544	5.65268	4.91858	4.48554	5.03874	5.53845	4.15147	4.62691	4.64727	5.26379	5.64395	5.70508	6.11193	5.94575	6.07122	5.62935	5.80981	5.5662	5.60004	5.42434	5.60447
MSTRG.11422	3.65025	3.60644	3.74824	3.9316	3.64569	4.30084	5.02809	3.80324	3.87993	4.653	3.61199	4.53532	4.46417	4.26288	3.6398	3.73318	4.33376	3.782	3.79517	4.13213	4.32402	4.20703	5.19261	5.98569	5.20742	5.66052	3.98202	4.94217	5.23815	3.75351	4.01971	4.59838
MSTRG.11424	3.15795	3.27941	3.32593	3.26269	3.27061	3.4121	3.38896	2.63098	3.11882	3.36602	3.47014	3.58664	3.0961	3.1752	3.25622	3.16281	3.6442	3.06474	3.39846	3.20244	3.00848	2.78707	3.03069	3.39562	4.09298	4.11862	3.66202	3.05817	2.62286	3.49006	3.5899	3.55166
MSTRG.11426	3.67423	3.64271	2.96912	3.2076	3.78214	2.91939	2.44518	3.72814	3.49904	3.94331	3.07407	3.08865	3.55457	3.99097	3.43474	3.33578	3.24156	3.79161	2.94428	3.64846	3.89303	3.11045	3.25187	1.24439	2.1813	-0.595622	3.53496	1.9418	3.52783	3.32431	3.32428	2.81548
MSTRG.11428	3.87045	4.06114	3.44622	3.7633	3.74387	3.33645	2.15426	2.8429	3.43836	2.87117	2.84252	2.06193	2.65141	3.25911	3.88795	3.48629	2.45652	3.80729	3.77142	3.60652	3.00819	2.76608	2.61577	0.336757	0.58351	-0.20546	2.30371	1.50152	2.08341	2.06023	2.8126	2.29297
MSTRG.1143	3.08426	3.29187	2.70616	2.96122	2.92634	2.59168	1.53633	2.26379	2.70166	1.88243	2.08812	2.0562	1.71423	2.57931	3.08802	2.57726	1.74994	3.15355	2.98846	2.80454	2.61616	2.05039	1.87764	-0.227447	0.135976	-0.675619	1.51472	0.892577	1.66405	1.41502	1.924	1.53787
MSTRG.11431	3.0935	3.11007	2.93903	2.96605	2.94042	3.36538	3.00549	3.15512	2.97224	3.14308	2.95687	2.93063	3.08613	3.09302	3.11033	3.19579	3.32933	3.13052	3.18137	2.96945	3.20626	3.0875	3.19116	3.26179	3.50739	2.56342	3.2568	3.33991	3.38324	3.0076	3.20284	3.42411
MSTRG.11433	1.86642	1.94324	1.81451	1.86123	1.76606	1.56099	0.182534	1.37644	1.74186	1.22531	0.513907	1.00979	0.349469	1.58485	1.76268	1.2585	0.228901	1.76064	1.28759	1.75333	2.07315	0.585986	1.31965	-1.53499	-1.78442	-2.4035	0.937176	0.401591	1.20574	1.76153	0.962001	-0.117857
MSTRG.11435	2.99463	2.98509	2.94238	3.03429	3.20137	3.05262	2.01908	2.57422	2.90168	2.73216	2.83807	2.37484	2.43096	2.84094	3.27165	2.89903	3.15569	3.11301	3.02015	2.98149	2.66592	2.87031	2.49497	1.68975	0.994055	1.36271	2.48994	2.23836	2.11639	2.26623	2.64841	2.89263
MSTRG.11436	3.27905	3.89068	3.90009	3.01423	3.64178	3.89212	4.12661	4.03723	4.02298	4.60769	4.21772	4.45298	4.21996	3.42351	3.03727	4.24691	4.3208	3.7132	3.18083	3.00353	4.16705	4.02126	4.12084	4.49473	3.84458	4.68679	4.29408	4.66816	3.92425	4.62298	4.26437	3.77555
MSTRG.11437	2.29898	1.69363	1.45136	2.03661	1.79946	0.983367	0.679069	1.00797	0.999548	0.677483	0.918582	0.134022	0.37798	1.45902	2.02581	0.743896	0.452043	2.13804	1.43673	2.23837	1.22019	0.994714	1.57715	0.950989	1.34095	-0.586201	0.773237	-0.264303	1.26515	1.05803	0.270446	1.30928
MSTRG.11439	3.07609	3.62971	3.43468	3.43129	3.6893	3.76112	4.61826	4.45074	4.07184	4.53564	3.88638	4.15908	4.54168	4.02483	3.20207	3.84749	4.03949	3.62204	3.31504	3.67685	4.50885	4.50564	3.61719	3.14685	4.85258	2.95495	4.66101	4.10677	4.59233	5.0119	4.61166	4.53758
MSTRG.1144	3.30506	3.51591	3.61655	3.33274	3.46674	3.76442	3.82265	3.76483	3.74451	3.81358	3.68994	3.90863	3.97487	3.51147	3.65084	4.0087	4.09853	3.60771	3.82366	3.64967	3.63377	3.77996	3.98225	4.23249	4.55947	4.49102	4.35279	4.44886	4.15182	4.32299	4.20566	4.46003
MSTRG.11443	4.12037	3.87391	4.13607	4.14752	3.89532	4.46357	4.57112	4.34608	4.23815	4.21793	4.35034	4.22948	4.32405	3.84786	3.91352	3.8078	4.63937	3.7079	4.07792	4.54836	3.78226	4.04829	4.18431	4.32224	4.99658	5.78279	4.78308	5.16643	4.3233	4.55923	4.56747	4.30763
MSTRG.11445	-0.422353	0.34732	-0.79392	-0.144439	-0.0416518	-1.33547	-4.47254	-2.0134	-0.946063	-1.90458	-1.52378	-2.72474	-3.51942	-0.893289	-0.0542877	-0.303554	-2.90313	0.621355	-0.582319	-0.235037	-2.31561	-2.68203	-2.91305	-6.15275	-5.87117	-5.76111	-4.15671	-5.4175	-4.23743	-3.45766	-1.67814	-3.77115
MSTRG.11446	3.47126	3.36912	3.68285	3.45507	3.58996	4.11439	4.74067	4.32952	3.75074	4.05861	4.18746	4.45644	3.98574	3.7683	3.24697	3.40253	3.92762	3.85514	3.48032	3.27846	3.59135	3.68988	3.90547	4.2924	4.37694	4.84116	3.81261	3.73763	3.87177	3.83957	3.76023	3.6157
MSTRG.11447	1.81166	2.34117	1.91257	-0.336639	2.27431	1.01381	2.21377	1.55712	-1.63688	-0.795796	1.13476	1.29081	0.131789	0.0885803	0.163796	-1.14983	1.95702	-1.11886	-1.27351	0.0450681	0.206015	0.667708	0.272101	1.5156	1.6581	-0.027311	0.977424	-1.60669	-0.258713	-1.55416	-0.636088	-0.659272
MSTRG.11448	2.77355	3.32954	2.82155	1.57453	3.17105	1.74926	2.35717	3.2582	1.44065	1.82096	2.58345	2.3524	2.5742	1.80401	1.27569	-7.16372	2.72232	-8.14087	-7.3295	1.47199	1.87032	1.93018	2.13576	1.6681	2.36084	0.585234	2.62785	0.387382	1.37186	0.886198	0.720749	0.607629
MSTRG.11449	3.63283	3.62855	3.67854	3.68033	3.61887	3.69217	4.54586	4.09375	3.7418	3.78976	3.9345	3.90774	3.76384	3.71134	3.60051	3.68137	3.73802	3.5559	3.54377	3.52758	3.59214	3.99558	3.44397	3.95378	3.98193	3.83948	3.67657	3.88805	3.76267	3.6434	3.70919	3.75877
MSTRG.1145	2.42461	2.42922	2.66962	3.01073	2.35575	2.5119	1.92579	2.60723	2.95473	2.88473	2.8757	2.2809	2.59414	3.12508	2.51626	2.37824	1.56028	2.41199	2.05426	2.51855	2.72319	2.65025	2.68627	1.36073	2.26277	1.21775	2.97463	2.32406	3.24973	2.84516	2.42303	1.5001
MSTRG.11450	1.71057	2.15144	1.23925	1.73389	1.7514	0.733881	-0.680918	0.679561	1.57871	0.565408	0.344092	0.0369987	0.211149	1.96216	1.79491	1.3909	0.204792	2.01059	1.29765	1.12931	1.40469	0.459476	0.493445	-3.96724	-1.7448	-3.48545	0.478056	-1.32834	1.00643	0.765199	0.698436	-0.127352
MSTRG.11453	2.86438	3.04369	2.71481	2.76634	2.75343	2.49351	0.774399	1.77949	2.33529	1.34638	1.39447	1.42913	1.119	2.47243	2.81254	2.18653	1.91921	3.01458	2.69623	2.63177	2.00002	1.84305	1.66248	-2.20556	-0.398485	-2.37937	1.5181	0.400077	1.26902	0.936323	1.72977	0.991875
MSTRG.11455	3.7469	3.7648	3.95487	3.80916	3.4441	3.84887	5.10197	4.66971	4.00336	4.02995	4.56031	4.7762	4.66624	4.01743	3.76135	3.96817	4.84904	3.66018	4.08666	4.15869	4.55073	4.7901	4.64959	5.17618	5.25834	5.2096	4.96259	4.75359	4.91665	4.68022	4.87465	5.05186
MSTRG.11457	3.98827	3.76477	4.09138	3.95413	3.9082	4.23372	4.7479	4.44877	4.23541	4.43772	4.61916	4.76848	4.74173	4.08067	3.76902	4.32971	4.6598	3.72386	3.8823	4.04206	4.39776	4.61649	4.64012	5.10419	4.9539	4.86566	4.64595	4.86613	4.58972	4.46119	4.39438	4.74069
MSTRG.11458	2.85263	2.97939	2.83379	2.95269	2.68032	2.55269	1.54157	3.12546	2.63056	2.5645	3.73599	2.04172	2.85115	2.70793	2.24568	2.073	0.805743	2.72321	1.8135	2.26484	2.36859	2.62819	3.41081	-0.868924	2.58624	0.24794	1.71999	0.915154	1.8092	1.7538	2.00644	2.01892
MSTRG.11460	2.31274	2.11838	1.55352	1.99673	1.87126	1.23449	0.931925	2.18615	1.77658	1.60508	1.5001	1.0466	1.45421	1.52908	1.9727	1.92484	2.0294	1.99309	1.87912	1.76205	1.82841	1.78426	1.25362	-0.784279	1.74453	-0.572711	1.76698	0.745192	1.23098	1.71172	1.22708	1.26399
MSTRG.11461	2.48006	2.61347	2.58464	2.35841	2.06731	2.50548	2.64929	2.30378	2.21771	2.45416	2.33264	1.98598	2.11759	2.22775	2.88281	3.03041	2.32481	2.59222	2.74303	2.93108	2.11258	2.13396	2.22703	2.61057	2.6037	2.62987	3.02675	2.96362	3.44513	3.10498	2.85737	3.15204
MSTRG.11462	3.75165	3.8346	3.87067	3.95747	3.82808	3.93511	4.02962	3.91373	3.87255	3.98652	4.03909	4.09302	3.91415	3.74904	3.77687	3.93051	4.0503	3.87349	3.99378	3.97059	3.83171	3.92613	3.8677	3.45788	4.26315	4.11313	4.1878	4.172	4.26763	3.77595	3.68474	4.09294
MSTRG.11463	0.339807	0.167798	-0.548268	0.189493	-0.0332475	-0.304602	-0.210303	0.0986492	-0.091539	-0.616254	-0.296181	-0.0824167	-0.0374217	-0.222353	-0.310056	-0.0441236	-0.46359	0.327095	-1.16625	-0.498451	0.141397	0.31158	-0.679478	0.299885	0.310869	0.267291	1.29787	0.337846	-0.0253346	0.0211269	-0.344304	-0.987224
MSTRG.11464	2.68487	2.62102	2.64191	2.62716	2.61781	2.6954	2.66897	2.69539	2.591	2.53868	2.69202	2.52202	2.4246	2.58657	2.69347	2.604	2.56739	2.57773	2.58563	2.5479	2.63634	2.55246	2.35075	2.31678	2.14014	2.49446	2.64928	2.71608	2.59988	2.37658	2.56134	2.57876
MSTRG.11465	1.69505	1.51834	1.44118	1.5759	1.58713	1.52515	1.78122	1.2186	1.27958	1.44762	1.30322	1.27715	1.73789	0.967375	1.18541	1.37483	1.77904	1.2884	1.78486	1.16429	1.74917	1.85217	2.15567	1.60161	2.01078	1.51763	2.01806	1.36971	1.6076	2.2896	1.73089	1.68933
MSTRG.11466	6.41977	6.24403	6.9305	6.90102	6.78999	7.86308	7.76875	7.21286	7.13138	7.50725	7.5147	7.89924	7.72371	7.0366	6.42285	6.79109	7.66396	6.14986	6.66313	6.73479	6.89769	7.21422	7.36718	8.16509	8.22558	7.80463	7.62678	7.71018	7.38709	7.3453	7.40995	7.63005
MSTRG.11467	0.700274	1.25333	-0.0346215	0.210047	0.992389	-0.925594	-3.88363	-2.7234	-0.2973	-3.43054	-2.5891	-2.56911	-2.24626	-0.70458	1.1141	-0.34966	-2.18898	1.34686	0.0063582	0.0880928	-0.872073	-2.40667	-3.15849	-5.98079	-4.70951	-5.59357	-4.07144	-4.82804	-3.04555	-3.29099	-2.55822	-2.81953
MSTRG.11468	1.25151	1.49922	1.35816	1.67628	1.5044	1.92122	2.89989	2.34653	1.81701	2.68212	2.18305	3.1801	3.28007	1.43041	1.08235	2.27437	3.23096	1.36296	1.7965	1.65777	1.85091	2.88756	2.83311	3.05282	3.13073	2.79526	2.12862	3.61566	2.63142	2.63627	3.26189	3.85501
MSTRG.11469	2.79776	2.76978	2.26182	2.45487	2.55311	2.08709	1.10426	1.8705	1.91437	1.92992	2.16659	1.69371	1.68813	1.91302	2.37051	2.19172	1.57583	2.39233	2.03967	2.17313	2.73302	1.91668	2.15986	-2.59601	0.290501	-0.593244	1.66443	0.680312	1.72019	1.93372	0.918991	0.68807
MSTRG.1147	0.16815	0.741305	-0.556805	0.287599	-7.46302	-0.743435	-6.60161	-1.23252	-0.938388	-2.30691	-1.68577	-2.85641	-2.96747	-6.79437	0.433328	-1.0072	-2.16891	0.490851	-0.401422	-0.660133	-0.45564	-1.97008	-2.33933	-5.61957	-4.80732	-5.82696	-2.30432	-4.43305	-1.93872	-2.21477	-1.89721	-2.86664
MSTRG.11470	4.46663	4.39267	4.04167	4.44837	4.64287	4.26111	1.5047	2.81229	2.7947	2.13511	3.18414	2.62574	2.16353	3.68168	4.37522	4.24175	3.76543	4.72033	4.22346	4.14283	2.60548	2.14012	3.05382	0.114497	2.22684	1.04991	2.76798	1.84182	2.30428	2.30345	3.0079	3.20321
MSTRG.11471	4.45939	4.2662	4.87185	4.60454	4.58931	5.11567	5.48759	5.23754	4.94615	5.18483	5.07989	5.37258	5.09732	4.66671	4.52352	4.77808	5.05748	4.54996	4.53083	4.7542	4.58934	4.98287	5.14733	5.26814	5.3573	5.70631	5.43893	5.10859	4.97058	5.14719	5.15405	4.9974
MSTRG.11472	4.06372	3.8862	4.17308	4.00235	4.14515	4.26271	4.16496	4.11627	4.30719	4.23086	4.18842	4.73663	4.46214	4.19108	3.79013	4.18781	4.35565	3.66936	3.73237	3.77913	4.18051	4.44932	4.71708	4.37729	4.39298	4.26501	4.05934	4.07447	4.56099	4.37045	4.53999	4.42762
MSTRG.11473	3.41031	3.60598	3.56968	3.61542	3.6461	3.77607	3.92931	3.6181	3.52502	3.72252	3.91945	4.04279	3.81072	3.48477	3.5456	3.68117	4.00562	3.39467	3.73354	3.52896	3.68078	3.88864	4.11099	4.25702	4.19372	3.98618	3.79779	3.96683	4.18918	3.9113	4.07229	4.15905
MSTRG.11474	0.622645	-1.00225	1.69533	1.55278	2.07851	1.93345	3.34846	1.37245	2.17928	0.32388	2.7099	2.36739	2.57885	2.04198	0.499634	0.485535	2.24275	1.87381	2.26699	2.84186	0.0938665	1.85071	0.334091	1.82016	2.40854	2.85685	1.11628	2.74511	2.74447	1.75896	0.925143	0.158669
MSTRG.11477	3.15788	2.48426	3.27302	2.69267	2.56109	2.4794	3.44486	3.54493	3.05342	3.08667	3.01688	3.70192	4.04523	3.03331	2.92567	3.99531	3.10071	2.18509	3.01505	2.25678	2.97507	3.44135	2.82095	2.89536	3.85949	3.90269	3.5819	3.72581	3.31895	3.53178	3.64089	3.72482
MSTRG.11478	2.37109	2.50977	2.15909	2.42524	2.37628	2.08845	1.07844	1.64736	2.01972	1.65681	1.64007	1.48043	1.39641	1.95575	2.33446	2.15603	1.53178	2.39719	2.24648	2.12109	1.93452	1.48257	1.30314	-0.117584	0.512603	0.0773786	1.3899	0.56392	1.25807	1.18147	1.66718	1.29193
MSTRG.11479	6.10904	6.19254	6.49566	6.1574	6.0989	6.63142	7.79079	7.74841	7.2411	7.7849	7.75087	7.62317	7.79651	7.24699	6.46951	6.97012	7.16274	6.1425	6.78672	6.88223	7.51996	7.76207	7.90831	7.87546	8.44988	8.20023	7.75869	7.5799	7.79784	7.94053	7.60147	7.71739
MSTRG.11480	2.83017	2.78289	2.79058	2.44454	3.19026	2.46811	2.62128	2.95973	2.29953	2.61522	2.81159	3.07961	2.81137	2.9624	2.99291	2.82707	3.24062	2.9991	2.80434	3.04782	2.96463	3.63264	3.23362	3.01133	3.45312	3.72784	3.17438	3.4211	2.77041	3.15244	3.21066	2.72973
MSTRG.11481	0.557672	0.783751	-0.275311	1.20662	0.770238	1.35035	0.78988	0.673447	0.968121	-0.319845	0.587036	0.849217	0.650435	0.0986508	-0.120534	0.85366	1.34141	0.391634	0.695763	-0.302613	0.990972	1.95488	0.707965	2.51327	1.91532	1.63816	0.914189	1.39304	2.44854	2.33931	1.25592	2.14446
MSTRG.11483	3.48448	3.25913	3.00481	3.4294	3.08553	2.9519	0.449986	1.78842	2.36342	1.9937	1.85319	1.94503	1.43664	3.0575	3.28479	2.82514	2.43563	3.35038	3.20527	3.0633	2.42089	1.90446	2.03048	-0.974563	0.536282	-1.65133	1.72322	0.595341	1.55991	1.22189	2.47875	1.70336
MSTRG.11484	10.1453	9.75958	10.1904	9.9901	9.84807	10.6636	11.5994	11.3385	10.9447	11.242	11.3872	11.5363	11.4987	10.952	9.80413	10.5872	11.0229	9.54821	10.4666	10.2579	11.248	11.4647	11.5129	11.637	11.7704	11.8412	11.5418	10.9582	11.487	11.5421	11.4157	11.4441
MSTRG.11485	2.22797	2.49313	1.85944	2.00038	1.86942	1.16522	-0.399048	1.93592	2.23636	1.98476	1.09004	0.732165	1.53276	2.85464	2.39225	1.61641	0.670178	2.54707	2.01005	1.75995	2.5726	1.32069	1.4115	-1.91052	-0.425321	-1.88049	1.71143	0.135904	2.29992	1.92646	1.73935	0.882821
MSTRG.11486	3.17649	3.56933	2.79685	3.25037	2.81618	2.44165	0.212679	2.59438	3.04717	2.7219	2.41083	1.78013	2.29155	3.58469	3.62959	2.91855	2.00974	3.38604	2.82386	3.1998	3.16154	2.45103	1.86423	-1.34429	0.583123	-1.41976	2.06524	0.965094	2.90871	2.48347	2.56482	1.71847
MSTRG.11487	3.35472	3.60315	3.09558	3.27294	3.10048	2.61365	1.69138	2.52593	3.02824	2.22936	1.67143	1.97916	1.82716	3.422	3.2902	2.76521	1.78277	3.65491	3.15565	2.58349	3.32749	2.19873	2.37606	-0.518027	0.00383214	-0.877629	2.45448	1.06268	2.60147	2.34264	2.62354	1.86817
MSTRG.11488	2.63962	2.67642	2.17217	2.62465	1.69884	2.78572	0.290185	2.07978	2.86691	1.48205	1.43372	1.65547	2.62644	2.75705	2.71686	2.04044	1.14186	2.2887	2.48284	1.94238	2.85365	1.50393	1.55213	-2.34205	-0.0382388	-1.45425	2.2676	0.648474	2.08764	2.16093	1.60132	2.11883
MSTRG.11489	3.03617	3.48215	2.94973	3.37033	2.66476	-7.09007	-6.60161	2.40352	3.08021	2.45025	2.155	-6.59832	-6.00123	3.78256	3.69657	3.0704	-6.8189	3.37974	1.52119	3.09616	3.53031	2.06509	2.37074	-6.15275	-6.14453	-5.96773	1.61194	-6.3544	3.51537	2.67323	2.76526	-6.71512
MSTRG.1149	2.85053	2.93517	2.79166	2.98655	2.82077	3.06028	2.53608	2.83431	3.04854	2.46912	2.9912	2.65495	2.94696	2.97943	2.77732	2.61456	2.37427	2.85679	3.00685	2.83447	2.44247	2.18977	2.41624	1.50078	2.03865	2.32188	2.60411	2.47613	2.38848	2.63172	2.60445	2.2956
MSTRG.11490	4.8284	4.47219	4.74161	4.22179	4.91782	3.90062	3.22652	5.1109	5.17018	5.10302	4.47238	4.61877	4.72336	5.34555	3.98273	4.703	4.03545	4.91342	4.65647	4.87361	4.88963	4.58464	4.90623	1.66292	2.50719	1.62375	2.91323	3.74748	4.93437	4.31256	5.10613	3.97612
MSTRG.11491	4.86579	5.89766	4.52396	5.47091	4.14733	4.72632	1.73988	3.34619	4.54485	3.6438	3.59295	2.52263	3.88143	5.04361	5.76809	4.34564	3.42606	5.03096	4.61907	4.86695	5.3594	4.11997	3.86856	0.0624097	1.61009	0.363731	4.69149	2.77437	4.62912	4.73828	5.23184	4.08214
MSTRG.11492	8.99098	9.24037	8.71282	8.96044	8.64093	8.07915	6.50144	8.37791	8.85271	8.39415	7.76396	7.68282	7.83344	9.20847	8.99738	8.54483	7.50426	9.10074	8.5756	8.58646	8.98953	8.27334	8.10504	4.77758	6.05875	4.61162	7.93733	6.96641	8.38367	8.42166	8.33512	7.31
MSTRG.11493	4.64423	4.42012	4.57569	4.32752	4.72407	3.45821	2.08431	3.55527	4.63142	3.00241	2.78495	2.60071	2.99354	3.93218	4.23128	3.4812	2.76204	4.76389	4.60433	3.94148	4.26119	2.72057	3.64296	0.769466	0.373985	-0.860722	3.27851	2.47941	4.11468	3.40078	2.97764	2.27901
MSTRG.11494	4.1863	4.04509	3.97834	4.14474	4.22531	3.14715	1.76997	3.41064	4.3243	3.25328	2.70145	3.10403	3.48205	3.94011	4.31867	3.24559	2.76025	4.18501	4.18421	4.12257	4.26882	2.85384	3.22789	0.193119	1.04629	0.205235	3.4143	2.36457	4.2446	3.45893	3.3998	2.25771
MSTRG.11495	7.24814	7.80701	7.09941	7.19865	6.94871	6.31862	4.47567	6.8676	7.47626	6.64201	6.02567	6.03813	6.27309	7.59571	7.73048	7.14805	5.6275	7.23463	7.31843	7.23537	7.69094	6.8494	6.54001	2.36459	4.22102	2.53661	6.57662	4.90685	6.87102	6.24908	6.87089	6.22173
MSTRG.11496	4.45683	4.77752	4.18797	4.53615	4.18918	3.48621	2.04863	4.08654	4.49856	3.9316	3.39421	3.25077	3.27264	4.80872	4.46557	4.13557	2.71402	4.54852	4.03607	4.11917	4.73555	3.84178	4.32016	0.147202	0.938546	0.127241	3.64756	2.29432	4.23799	4.03924	3.85084	3.04438
MSTRG.11497	4.45951	4.8577	4.23008	4.48865	4.1374	3.61525	1.86372	3.80992	4.27383	3.62778	3.23508	2.81055	2.99234	4.52021	4.73085	4.1066	3.18779	4.62897	4.21493	4.19115	4.50661	3.48665	0.982308	-0.213055	1.78753	-0.388646	3.39855	2.06804	3.84184	3.63948	3.59286	2.86931
MSTRG.11498	4.29122	4.6455	4.0456	4.40272	3.96151	3.48171	2.42072	3.95672	4.2973	3.86048	3.51892	3.48533	3.74784	4.69641	4.42431	3.96424	3.03213	4.34419	3.93131	3.9805	4.5828	3.60289	3.84203	-0.124611	1.6218	0.542428	3.68209	2.07651	4.04767	3.82411	3.75496	3.11979
MSTRG.11499	4.11934	4.53178	3.8977	4.1222	3.84413	3.21069	0.539419	3.40565	3.99416	3.35884	2.44167	1.55123	1.19477	4.36775	4.43463	3.77207	2.47156	4.35754	3.97139	3.8511	4.08701	3.38806	2.32286	-0.466205	0.350029	-1.61528	2.81683	1.86574	3.48798	3.30719	3.39489	2.243
MSTRG.115	5.18881	4.98188	5.73934	5.15124	5.44993	5.95917	6.55292	6.20519	6.00813	6.23907	6.29132	6.19282	6.07978	5.75971	5.09555	5.68886	6.4138	4.90088	5.41891	5.58317	5.96646	6.33961	6.36716	6.73306	6.30117	6.53027	6.05124	5.98775	6.24222	6.24201	6.31432	6.5166
MSTRG.1150	2.36435	2.42268	2.37706	2.59267	1.90536	1.98109	0.464328	1.68642	1.76211	2.1778	1.97296	1.38457	0.557886	2.21908	2.42543	2.6063	1.84759	2.85989	2.17333	1.79296	2.04946	1.72262	1.7015	-0.191769	-0.324912	-2.07851	1.61303	0.585431	2.13119	2.45122	3.17889	2.75431
MSTRG.11500	9.2436	9.57461	8.95911	9.21911	8.87772	8.37522	6.40359	8.77567	9.27068	8.67751	8.03342	7.79169	8.16172	9.6591	9.42838	8.89966	7.7198	9.31437	8.9849	8.98372	9.49746	8.43899	8.34214	4.72411	6.16313	4.74133	8.47088	6.94437	8.97984	8.8008	8.80877	7.95986
MSTRG.11501	5.31972	5.75532	5.08259	5.34846	4.84566	4.22456	2.40357	4.75918	5.32117	4.74202	4.07015	3.86098	3.93189	5.75642	5.61864	5.00208	3.66043	5.45859	4.95125	5.03335	5.50283	4.53729	4.53565	0.417214	2.34378	0.631138	4.52986	2.85814	5.16537	4.83476	4.91743	3.59146
MSTRG.11502	7.76959	7.88391	7.5643	7.83577	7.51429	7.00471	5.31028	7.31947	7.69967	7.22623	6.69535	6.36894	6.51593	8.07471	7.94597	7.46555	6.36271	7.82954	7.56751	7.5795	7.92935	7.20281	6.92964	3.42081	4.54709	3.33415	6.92537	5.62519	7.32644	7.1899	7.25149	6.35324
MSTRG.11503	8.00456	8.20274	7.62677	7.83968	7.55993	6.87972	5.3759	7.42832	7.7458	7.456	6.67734	6.40804	6.63284	8.22181	8.14286	7.49254	6.49352	7.91899	7.56305	7.5888	8.15657	7.1249	6.87671	3.49669	4.96979	3.48893	7.07127	5.77276	7.52703	7.4507	7.27071	6.4371
MSTRG.11504	4.17514	5.09009	4.17722	4.97315	4.20984	3.90282	2.06866	4.31324	4.81009	3.89793	3.46019	2.96933	3.3801	5.02757	4.60255	4.11903	3.18147	4.85027	4.06343	4.53851	4.55733	3.47652	4.13787	0.308977	1.74061	0.666674	3.43506	2.63741	4.37295	3.91406	3.73935	3.17783
MSTRG.11505	3.31366	3.27045	3.12664	3.25995	3.10254	3.55361	2.04674	2.68932	3.00095	2.04271	1.95574	0.730487	1.72934	3.29793	3.73095	2.55673	2.08494	3.79166	3.42868	2.68679	3.28348	1.63214	1.73234	-1.51335	0.799121	-0.746614	1.87688	0.879663	2.7413	2.00899	3.12868	1.4644
MSTRG.11506	7.81467	8.20383	7.72979	7.93245	7.58456	6.98904	5.17396	7.43694	7.83171	7.32556	6.62543	6.33413	6.43107	8.19348	8.08009	7.44275	6.252	8.1435	7.59069	7.61411	7.94055	7.32227	6.99089	3.53784	4.85868	3.1417	6.80827	5.54031	7.47831	7.28768	7.28508	6.39647
MSTRG.11507	5.73134	6.35976	6.21119	6.09814	5.71563	5.27018	2.96852	5.99217	6.01528	5.5809	4.42934	4.48723	4.75434	6.39949	6.51313	6.09462	3.71818	6.25171	5.83087	5.69098	6.0457	5.1949	5.30944	1.59945	2.9687	1.01146	5.54783	3.72397	5.71151	5.68152	5.58653	4.54016
MSTRG.11508	5.70023	5.83875	5.44068	5.57144	5.43943	4.73775	3.60235	5.34288	5.70688	5.23525	4.51457	4.82415	4.80769	6.22218	5.79371	5.53181	4.67575	5.80766	5.69143	5.58713	5.96978	5.06641	5.15587	1.77437	3.35371	1.90984	4.99605	3.61184	5.93129	5.30204	4.98581	4.60224
MSTRG.1151	3.55447	3.60668	3.2973	3.5077	3.49787	2.95372	1.8124	2.45775	3.1306	2.25687	2.51894	2.22534	2.10126	3.08382	3.43201	2.93021	2.40711	3.46754	3.23556	3.13175	2.84414	2.26119	1.94927	-0.263497	0.769248	-0.460076	2.35674	1.31458	2.15694	1.92132	2.33348	1.85914
MSTRG.11512	3.15533	3.41107	3.17547	3.1748	3.15862	2.35227	1.07344	2.28596	2.79837	1.81269	2.35896	2.27516	1.61622	2.97321	2.86716	3.19971	2.59955	3.31976	2.87254	3.14145	2.56969	2.06633	1.95086	-1.90734	-7.36306e-05	-2.43933	1.46185	1.50275	1.52886	1.02695	1.95797	1.70192
MSTRG.11513	4.04165	4.04646	4.13458	4.26282	4.09402	4.28542	4.38991	4.23826	4.23805	4.27947	4.15744	4.15511	4.25932	4.1831	4.45039	3.97979	4.34529	4.00721	3.95327	3.90564	4.31286	4.11104	4.06437	4.38879	4.39351	4.03652	4.23122	4.32034	4.5628	4.46954	4.45154	4.66058
MSTRG.11514	-0.23968	-0.777284	-0.970025	-0.973671	-0.885457	-0.625746	-1.39098	0.0906855	-0.142792	-0.561593	-1.23607	-1.23685	-1.98607	-0.848869	0.011334	-0.302657	-0.196612	-0.433149	-1.32129	-1.00208	-0.217793	-0.522574	-0.226527	-2.16303	-2.03435	-3.0542	-0.654891	-2.07816	-0.781534	-1.38482	-1.17921	-1.14377
MSTRG.11515	-1.79723	-2.98725	-2.74603	-2.68487	-3.70497	-1.81143	-1.95062	-1.0448	-1.58499	-0.764937	-1.04221	-1.61113	-1.37491	-1.60866	-2.22527	-4.36708	-1.95921	-2.45085	-1.85384	-3.26335	-0.934873	-2.87444	-2.90875	-1.90161	-2.47713	-0.779405	-1.12665	-1.65486	-0.979846	-1.08703	-1.95422	-0.948955
MSTRG.11516	3.72109	3.50146	3.9716	3.86782	3.78249	3.95709	4.58951	3.91016	3.99443	4.02038	4.11621	4.06676	4.01646	3.65565	3.69782	4.15779	4.32135	3.72656	3.56366	3.6905	3.60816	4.15103	4.14572	4.85927	4.59286	4.31335	4.38716	3.974	4.08582	4.0794	4.14268	4.24117
MSTRG.11519	3.52989	3.72233	3.35449	3.36291	3.40694	3.59642	3.91465	3.80882	3.80295	4.07174	4.20695	4.31974	4.67779	3.58748	3.61617	3.66196	3.57079	3.71754	3.77668	3.82843	3.69337	4.26442	3.66776	3.63892	3.8658	4.13139	4.0594	4.70273	4.29094	4.02577	3.75058	4.29657
MSTRG.1152	2.26245	2.3145	2.06378	2.16004	2.12506	2.13433	2.97118	2.91847	2.62707	3.1231	2.75577	2.72002	2.92288	2.59255	1.5767	1.3022	0.339172	1.91822	1.50433	1.32726	1.74088	1.29582	1.42617	-0.704986	0.0669092	0.206285	0.523795	0.580748	1.11205	1.21375	1.03548	0.787875
MSTRG.11521	3.60904	3.7052	4.01012	3.67602	4.03266	4.01457	4.80344	4.26896	4.01025	4.41788	4.3195	4.62837	3.72731	3.90009	3.74962	4.04254	4.63824	3.36313	3.65805	3.65221	4.15277	4.45676	3.98679	5.22339	5.06678	5.01519	3.90945	4.711	4.15059	4.52285	4.12189	4.08451
MSTRG.11522	4.75257	4.40129	4.87169	4.58982	4.81881	4.7085	4.68821	5.12286	5.06672	5.18421	4.95452	4.85591	4.83199	4.98396	4.70426	5.10469	5.13068	4.3363	4.83548	4.70807	4.96077	5.23516	4.88855	4.83796	5.00232	5.27266	5.27855	5.18072	4.98436	4.80709	4.85151	5.20399
MSTRG.11523	2.72981	2.87774	2.17415	2.72629	2.61142	2.18132	0.92809	1.10949	1.87102	0.247337	1.70559	1.09974	-0.334643	1.9202	2.64671	2.03908	1.32512	2.81139	2.24989	2.2511	0.704075	1.57088	1.35895	-1.01238	-0.409304	-1.01478	1.15274	-0.0714643	1.09491	0.918922	1.39409	0.820142
MSTRG.11524	3.00017	3.14207	2.47559	3.16157	2.94363	2.64074	2.78854	2.00996	2.83631	2.2404	2.57993	2.75288	2.80604	2.98502	2.71407	2.67303	2.84191	2.79049	3.18258	2.4806	2.77634	2.33549	2.20579	1.87632	1.56709	1.71087	2.50232	1.93201	1.80411	1.77906	2.02841	2.03663
MSTRG.11525	2.67782	2.91368	2.47142	2.49284	2.25545	2.55411	2.74556	2.65167	3.17667	2.77244	2.3348	2.67129	2.96382	3.07141	2.47181	2.4113	2.00397	2.81626	2.45644	2.35074	3.07918	2.42983	2.28957	2.27222	2.38116	2.64025	2.62461	1.83825	2.59199	2.34026	1.76893	2.24545
MSTRG.11527	2.56721	2.7466	2.12688	2.66691	2.48068	2.23879	1.19389	1.82416	2.30966	1.70088	1.96498	1.47392	1.82955	2.26376	2.49069	2.08821	2.0047	2.69686	2.42449	2.35808	2.01141	2.01095	1.53924	0.591339	0.781827	-0.531132	1.89112	0.663554	1.6684	1.65219	1.76755	1.77117
MSTRG.11529	3.59579	3.58962	2.98086	3.33734	3.46138	2.86556	1.08948	2.74775	3.32866	2.27371	2.31842	1.92334	1.83817	3.43191	3.38131	3.13904	2.23831	3.32004	3.38403	3.07775	3.41769	2.84962	2.28642	-0.472033	0.253142	-0.422037	2.23898	1.33473	2.35038	2.39661	2.12158	1.81255
MSTRG.1153	4.60564	4.21399	4.95495	4.72873	4.71028	4.85558	4.5153	4.39402	4.9002	4.45508	5.00073	5.1619	4.51529	4.47834	4.82208	4.94035	5.41459	4.54273	4.68782	4.79073	4.39981	4.86997	4.8762	4.57941	4.37645	4.18538	4.36177	4.85604	4.6974	4.58795	4.98993	4.94302
MSTRG.11530	1.87525	2.12151	1.75935	2.01512	1.86752	1.66253	0.419243	0.952246	1.41858	0.865876	1.00496	0.146756	0.503846	1.53094	1.89112	1.53797	0.808009	1.91154	1.70078	1.6461	1.26737	1.12015	0.431833	-1.53455	-0.651126	-1.74712	0.601403	-0.121911	0.597888	0.407387	0.792948	0.504579
MSTRG.11531	2.54932	2.99489	2.39932	2.91764	2.67023	2.27926	0.880606	2.54944	3.03281	2.4824	1.81735	2.18192	2.20561	3.68267	2.63084	2.52461	1.26064	2.77771	2.90458	2.54337	3.12287	1.89329	2.49867	0.451785	1.33464	0.875313	2.75161	1.33016	3.16572	2.98481	2.48286	1.32148
MSTRG.11532	2.21393	2.27103	2.14559	2.23139	2.30894	1.83545	1.68596	1.72914	1.68762	1.52786	1.41907	1.41432	1.21128	2.05781	2.34378	2.04196	1.70966	2.14151	2.01487	1.94988	1.94531	1.3314	1.27149	0.693289	1.48059	1.31754	1.2605	1.66469	1.13313	1.00877	1.52434	0.965569
MSTRG.11533	1.5252	1.65097	1.61272	1.59785	1.74803	1.62425	-1.17363	0.780975	0.804678	-0.535398	0.36885	-0.196055	-0.0127045	0.862064	2.01489	1.38633	1.22355	1.53279	1.30134	1.56132	0.220295	-0.122238	-0.221041	-1.81876	-1.0654	-2.0339	-0.0776219	-0.572194	-0.00157169	-0.517105	0.381493	0.11686
MSTRG.11534	4.4074	4.49073	4.38447	4.7897	4.44129	4.63162	4.82483	4.80991	4.3666	4.90244	5.03901	4.88301	4.72298	4.50468	4.30918	4.33756	4.92528	4.49075	4.46566	4.56292	4.90188	4.87066	4.94651	5.1487	4.63818	5.21923	4.70126	4.85053	4.5825	4.55081	4.59348	4.77078
MSTRG.11536	-3.02052	-2.28501	-4.00066	-3.11103	-1.23472	-0.254008	-1.57912	-5.08806	-3.89798	-3.65764	-3.75991	-3.52511	-4.19708	-3.37367	-3.13547	-4.59061	-3.28288	-2.05511	-1.18759	-4.5226	-3.85235	-0.0316147	0.0707053	-4.43146	-4.17554	-4.30816	-3.85944	-1.17298	-3.68358	-1.8303	0.151702	0.336622
MSTRG.11538	2.38071	1.07489	2.80653	0.581399	3.00864	2.74834	-0.967407	0.102493	2.12237	-1.76417	1.47523	0.520986	0.99057	2.24172	3.55904	3.18346	2.90774	3.18815	3.0279	3.05667	-0.814553	1.0326	1.91283	-0.00745566	0.558171	-1.11206	1.95706	0.549185	0.529296	1.64671	2.25904	-0.812948
MSTRG.1154	2.48802	2.61001	1.75432	2.23697	1.79789	1.16918	-0.79246	1.19925	2.08582	1.07869	0.609423	0.761012	0.737181	2.48783	2.75044	1.44664	0.602638	2.39763	1.93904	1.53681	2.18777	1.15277	0.872653	-2.19776	-1.28641	-1.71724	0.764647	-0.688971	1.78129	1.40815	1.42013	0.928887
MSTRG.11540	3.86139	3.94941	3.9935	3.94944	3.91694	4.32994	4.21191	3.92154	4.11171	4.14303	4.12665	4.25533	4.23744	4.05654	3.87483	4.10237	4.46748	3.74803	4.00082	4.07214	4.13833	4.23839	4.13933	4.08376	4.03918	4.09419	4.0353	4.21826	4.03119	3.95842	4.07843	4.31621
MSTRG.11541	3.42592	3.45263	3.66645	3.57548	3.72054	4.19645	3.53167	3.86561	4.30005	4.03151	4.19218	4.44329	4.82522	4.23345	3.23725	3.25538	3.77237	3.67692	3.10912	3.53733	3.36013	3.25921	3.35892	5.28048	2.80245	1.97751	3.9385	2.9909	3.85059	3.11102	3.64374	3.59301
MSTRG.11542	3.69724	3.68638	4.35472	3.99556	3.95463	4.58376	5.47426	4.82383	4.21304	4.78079	5.10021	5.34037	4.8356	4.14016	3.78755	4.6866	4.99353	3.51203	3.93593	4.00402	4.52384	5.13262	4.87661	5.94538	5.46681	5.40248	5.2848	5.53566	4.66469	4.8083	4.98262	5.18714
MSTRG.11543	-0.182549	0.202637	-0.345362	-0.599953	-0.0710685	-0.33924	-0.849844	-0.339913	0.463933	-0.0157231	-0.459807	-0.321623	0.108284	0.325984	0.136355	-0.160697	0.0278037	0.441211	-0.00966335	-0.0896973	0.221635	0.132938	0.716816	-0.150834	-0.324645	-0.0135698	-0.431273	-0.941318	0.771761	0.756833	0.507972	0.39764
MSTRG.11544	3.27808	3.16199	3.48077	3.37994	3.32372	3.2938	3.59685	3.39516	2.96211	3.4292	3.19984	3.28653	3.179	2.92189	3.42847	3.27679	3.75693	3.13723	3.17128	3.329	3.10887	3.26472	3.28159	3.36946	3.71305	3.60572	3.669	3.60064	3.11284	3.24589	3.29216	3.40436
MSTRG.11545	2.2399	2.66754	1.70194	2.21464	2.14136	2.08653	0.987092	1.42879	2.61245	1.29411	1.99655	1.5562	1.99551	2.29775	2.01012	2.25606	1.32675	2.76882	2.61193	2.19405	1.75015	1.79602	1.46875	-0.7658	0.695665	-0.183765	1.67518	1.33284	1.24677	1.28942	1.66516	1.26234
MSTRG.1155	3.14759	3.29921	3.25148	3.37076	3.38312	3.24068	3.72167	3.5976	3.39353	3.61145	3.5955	3.30772	3.3985	3.24436	2.9974	3.45305	3.23799	3.16308	3.23088	2.9042	3.49572	3.54768	3.38983	3.59988	3.4014	3.52629	3.56631	3.74373	3.21794	3.34366	3.48588	3.49863
MSTRG.11550	2.55741	2.30845	2.97078	2.75774	3.24583	3.48192	2.81249	3.28833	4.04531	3.33997	3.36334	4.28826	4.29217	4.3718	2.8696	2.97504	3.45009	3.16396	2.81369	2.29438	2.96624	3.39782	3.04578	4.10944	3.68329	3.5023	3.54718	2.26381	3.49242	3.58224	3.80425	4.80589
MSTRG.11551	3.94404	3.89475	4.38319	4.09859	4.24258	4.7678	4.83286	4.46348	4.3926	4.67389	4.54921	5.06011	4.60224	4.18662	4.07276	4.4128	4.93971	3.49331	4.00161	3.59612	4.03774	4.5716	4.60574	5.32255	4.65589	4.47311	4.42775	4.46779	4.5947	4.64156	4.56241	5.02601
MSTRG.11552	-0.23983	-0.855669	-1.43515	-1.10227	0.647453	-0.540484	-1.56179	-1.08177	-1.05757	-1.66098	-2.06359	-1.44307	-1.72807	-0.569098	-0.978353	-0.669672	-1.35598	-1.05779	-1.12904	-1.32156	-1.65465	-2.28711	-2.22283	-1.7852	-2.37998	-2.72798	-1.69798	-1.89679	-0.850852	-0.61133	-1.6117	0.519252
MSTRG.11553	3.69949	3.46581	4.02552	3.72179	3.61984	3.706	5.30228	4.63999	4.0803	4.44943	4.81586	4.92871	4.78655	4.0357	3.52263	3.91635	4.3873	3.82257	3.77484	3.87	3.9651	4.83911	4.02061	5.08761	5.07444	4.92293	5.27087	4.52195	4.46242	4.49678	4.87547	5.02631
MSTRG.11554	3.58228	3.58661	4.0435	3.83789	3.71767	4.01197	4.21724	3.85268	3.62395	4.09085	4.03247	4.12212	4.03864	3.70231	3.6148	3.9297	4.3573	3.50836	3.74646	3.8767	3.73916	4.15617	4.0182	4.53553	4.29414	4.03732	4.16967	4.37195	4.03135	4.09346	3.84967	4.04916
MSTRG.11555	3.13515	3.48729	3.15473	3.22925	3.21494	3.16615	3.57218	3.08329	2.91932	2.95137	3.3178	3.52073	3.36324	2.93113	3.33245	3.22879	3.32637	3.14365	2.80722	3.13739	2.78897	2.95365	2.68883	2.75749	2.84445	3.18189	3.43629	2.96288	2.98306	3.73508	3.2866	3.16067
MSTRG.11556	1.16	1.69169	0.247232	0.874368	0.81703	0.618885	0.460962	0.79049	0.695031	0.680072	1.01173	0.553628	0.523621	1.26098	1.37853	1.03596	0.776194	1.26923	0.839407	1.27269	0.956617	0.828482	-0.243284	0.717015	-0.164895	0.977898	1.47419	1.53199	0.92413	0.518674	1.30007	0.539849
MSTRG.11559	3.16034	3.39803	3.29788	3.22563	3.28213	3.55257	3.98787	3.67138	3.32612	3.88094	3.70558	3.85146	3.41343	3.32355	3.38265	3.54605	3.85059	3.17669	3.56865	3.44581	3.75302	3.9776	3.92832	3.88044	4.37518	4.58077	3.9033	3.80632	3.86765	4.30735	3.52148	3.82168
MSTRG.1156	2.62435	3.07909	2.85562	1.94539	2.11712	1.66804	2.92509	3.00902	3.76438	2.98028	1.09932	0.66739	1.9205	1.92622	2.99603	1.34607	4.23211	3.25788	3.30211	2.89933	3.68967	3.52642	3.89334	4.23991	4.17796	4.64251	4.20454	3.58295	4.26027	4.29938	4.3067	4.06931
MSTRG.11561	0.560406	0.819452	1.0864	1.51316	0.751432	-0.0438712	0.90544	0.707789	1.28893	0.951314	0.538008	1.43566	1.97571	2.10279	0.656696	1.65704	1.32339	1.68596	1.18563	0.908938	1.57287	1.80829	1.60144	0.927606	1.52373	-3.60729	1.78867	0.35377	1.18277	0.360832	0.42945	1.2019
MSTRG.11562	2.64536	2.84937	2.74982	2.73765	2.83492	2.80937	3.13442	2.95662	2.89245	2.71937	3.14015	2.90858	2.65611	2.38547	2.45169	2.19948	1.59969	2.67893	2.48688	1.96504	1.97622	1.46728	1.32454	-1.77366	0.781606	-0.76599	1.4656	0.55685	0.949521	1.94496	1.12984	0.730358
MSTRG.11563	2.5714	2.8144	3.06418	2.70778	2.95203	3.07248	3.85449	3.81754	4.00722	3.07472	3.94745	4.20269	3.8871	3.50853	2.63458	2.58641	3.40721	3.18678	3.86239	3.34468	3.54877	3.71228	4.05506	4.0325	4.87056	5.25714	5.05756	4.84183	3.51377	3.87732	3.60361	3.48939
MSTRG.11564	5.97241	5.87424	6.20734	5.35865	5.3409	6.36649	7.74945	7.46745	7.25807	7.4835	7.37966	7.6983	7.38414	7.07416	5.98764	6.60649	7.0776	6.13032	7.09082	6.72997	6.81442	7.3597	7.12052	7.70614	8.69761	8.68772	8.10586	7.77443	7.40851	7.0675	7.20351	7.73618
MSTRG.11566	4.17488	4.12188	3.94681	3.84364	3.75199	3.59576	-0.0482059	1.7447	3.75726	2.54158	2.31076	2.8704	2.62661	3.59199	4.01691	3.7389	3.09867	4.1025	4.2243	3.96639	3.13072	3.21743	2.54558	-6.15275	0.532248	-5.96773	1.93517	-0.0336597	1.9073	0.796656	2.6317	2.25314
MSTRG.11568	3.74644	3.69393	3.64346	3.85784	3.83364	3.83501	4.03825	3.71515	3.99657	3.93637	3.60748	3.51473	4.0207	3.82253	3.77762	3.4475	3.67615	3.78327	3.93389	3.86421	3.79423	3.60581	3.76434	4.31785	4.18737	3.06589	4.18679	3.75946	3.78594	3.68009	3.89053	3.771
MSTRG.11569	-2.08128	-8.00531	-7.43598	-0.842882	-0.433057	1.93209	0.754439	0.749845	-7.13042	-7.57186	-6.61715	2.44755	-6.00123	-6.79437	-7.75348	0.816316	1.46112	-0.337221	-7.3295	-6.68178	0.228069	1.87011	-6.54246	3.64656	-6.14453	1.9677	-6.99692	-6.3544	1.79961	2.87529	-6.49572	-6.71512
MSTRG.1157	2.52023	2.50486	2.30311	2.52286	2.58688	2.31354	1.60703	2.27596	2.56825	2.50984	2.08386	1.64447	2.008	2.36872	2.28532	2.25687	1.78209	2.44944	2.29516	2.13099	2.3992	2.13875	2.54901	1.58348	1.33486	0.542601	2.00084	2.29433	2.05889	2.30975	1.85307	2.35377
MSTRG.11570	-0.666689	0.221697	-1.11704	-0.774886	-0.598439	-1.11145	-3.04732	-1.36164	-0.661624	-2.01495	-1.73058	-1.84338	-2.09529	-0.67224	-0.852314	0.255194	-2.32372	-0.641077	-0.760885	-1.64585	0.0762337	-1.00369	-1.20919	-5.7917	-4.29864	-4.65025	-2.08599	-2.98469	-1.40577	-1.48051	-2.21714	-2.72814
MSTRG.11571	1.79796	1.96959	1.09414	1.68235	2.01164	0.787203	0.578973	0.899724	1.63792	1.72853	0.920398	0.862772	1.77551	2.13002	1.1659	1.07704	0.463443	1.92298	1.22632	0.892107	1.90705	1.59303	1.29435	-1.64751	0.738288	-1.97295	1.05037	0.402475	1.49364	1.76643	1.27596	0.864907
MSTRG.11573	4.48732	4.45209	4.99093	4.75181	4.67161	4.93366	6.49669	5.78903	5.12056	5.16416	5.54042	6.34865	4.98711	5.32351	4.57705	5.45644	5.4089	4.41741	4.40081	4.50371	5.29817	5.88835	5.56563	6.7178	5.87959	5.55885	5.69112	5.74628	5.3385	5.18052	5.99144	5.83681
MSTRG.11574	1.88704	1.87341	1.54016	1.57839	2.00811	2.19548	2.15445	2.13899	2.416	1.49108	1.85799	1.48752	1.98664	2.0886	1.13477	2.17542	1.95515	1.88329	1.81102	1.73076	1.98289	1.76993	1.96738	2.5007	2.00017	1.83265	1.59081	1.96443	1.37442	2.22113	-0.0198619	1.78522
MSTRG.11575	3.59206	3.4185	3.59996	3.33245	3.76849	4.01873	4.04592	4.00054	3.72876	4.27764	3.98628	4.3278	4.5275	4.01009	3.67118	3.66396	4.14978	3.48256	3.3004	3.60741	3.96172	4.20816	4.26052	4.75376	4.40885	4.41729	3.8037	3.71355	4.09203	4.12222	3.89776	3.98603
MSTRG.11576	4.21035	3.39234	3.94008	4.22873	3.53659	4.25653	3.8806	3.91703	3.08157	3.7238	3.17713	3.66639	4.49289	3.51637	3.69524	3.99692	4.85714	4.3436	3.70544	3.66149	3.78167	3.98309	3.45345	3.88715	4.54402	5.22194	5.38628	5.2741	3.69869	4.16731	3.79615	4.05901
MSTRG.11577	-7.76239	2.24881	-6.24569	-4.92638	-5.35261	-2.42472	2.97753	-6.8675	2.27065	-7.55041	-6.61715	2.00411	-3.40753	-6.33952	2.46866	2.84414	2.41759	1.89662	2.46465	2.77744	2.87861	2.74735	1.39998	-6.15275	1.66483	1.86967	-5.4768	1.86914	1.33445	2.73371	-6.49572	-6.71512
MSTRG.11578	1.70971	2.648	1.36395	2.0637	1.85296	1.26166	1.92704	0.405296	2.92902	2.36563	2.38976	2.02584	3.34995	1.46485	1.52718	1.53526	1.44547	1.22425	0.886262	1.1518	0.991757	1.49864	2.07244	1.29983	1.35324	1.60585	1.70108	1.09148	2.65039	0.953528	0.916911	0.813131
MSTRG.1158	-0.234686	-0.449126	-0.0968507	0.0864417	-0.303872	-0.378124	-1.64688	-0.00395425	0.171656	0.0810009	-0.617676	0.376422	0.154166	0.126345	-0.78618	-1.08607	-1.19212	-0.0619571	-0.815411	-0.240167	0.237596	-0.0629542	-0.244908	-2.2408	-1.51361	-1.84939	0.208887	-0.431455	0.0796633	-0.190452	-0.119363	-1.148
MSTRG.11582	2.68782	2.8452	2.71446	2.87858	3.077	2.21953	0.998431	2.38177	2.10834	1.6908	1.61581	1.45305	1.66878	2.35732	2.94599	2.78494	1.38725	2.70924	2.45822	2.68861	2.81235	2.43839	1.87933	-1.28362	-0.104248	-1.17177	1.49593	0.656928	1.72515	1.62078	1.69522	1.01764
MSTRG.11584	3.19534	3.02797	3.26117	3.24118	3.12107	3.70214	3.52215	3.18669	2.40318	3.20947	3.7282	3.7903	2.9024	3.37426	3.18859	3.12029	1.74686	2.93121	3.17833	3.20003	3.18129	3.50923	3.27447	3.34245	2.54793	2.71851	3.24061	2.85468	2.96068	3.00486	3.19298	3.17296
MSTRG.11588	3.13836	3.19559	3.60979	3.31739	3.35984	3.96552	3.89884	3.75459	3.90687	3.77159	3.61126	4.4758	4.36744	3.7671	2.65675	3.70774	3.91826	3.10314	3.66282	3.65132	2.9776	3.16574	3.00355	3.74984	3.84177	3.7983	3.87541	3.61812	3.60731	3.77775	4.02414	3.7863
MSTRG.11589	3.50525	3.53564	4.0655	3.64308	3.54283	4.18759	4.68088	4.26248	3.90465	4.02997	4.30287	4.56421	4.28567	3.77012	3.68515	3.68835	4.30908	3.31722	3.86044	3.66706	4.19493	4.23698	4.41283	4.63002	4.68804	4.69479	4.67827	4.31976	4.47628	4.69461	4.28908	4.47382
MSTRG.1159	3.03189	3.46555	2.80935	3.04403	2.73777	2.36507	1.24228	2.1134	2.8253	2.16791	1.86217	1.65962	1.7107	2.80544	3.35115	2.68539	1.74515	3.47209	2.90664	2.67404	2.67078	1.8785	1.99329	-0.714063	0.102027	-0.741644	1.84297	1.14903	2.14296	1.86954	2.10864	1.61534
MSTRG.11590	4.0467	3.96813	4.12427	4.10901	4.15174	3.98172	4.50766	4.20238	4.25086	4.44194	4.4958	4.54727	4.2583	4.25693	4.07512	4.12	4.08238	3.88686	4.13127	4.01445	4.20144	4.32328	4.15239	4.33281	3.74395	3.87941	4.24674	4.23408	4.0754	4.10693	4.26068	4.335
MSTRG.11591	0.327695	0.553782	0.742896	0.246321	0.451689	0.455281	0.815947	0.450953	0.637263	0.702788	0.798037	0.705382	0.568934	0.680006	-0.345322	-0.0103051	-0.725119	0.193095	-0.150128	-0.220604	-0.136027	-0.420822	-0.748072	-1.87678	-1.63962	-1.8389	-0.470113	-0.389019	-1.36945	-0.726721	-1.28578	-0.629156
MSTRG.11592	-0.723899	-0.10017	-1.2386	-0.76781	-0.394634	-1.25121	-4.04953	-1.11266	-1.16496	-1.7798	-2.31378	-2.95851	-2.72487	-1.67116	-1.05692	-0.414023	-2.28836	-1.16387	-1.13217	-1.41597	-0.662176	-1.99658	-2.34885	-5.90989	-4.00126	-5.30845	-1.55633	-3.36188	-2.1819	-2.5286	-2.85468	-3.02405
MSTRG.11596	3.24446	3.82109	3.2563	3.5935	3.33739	3.00037	1.15212	2.99896	3.05875	2.38469	3.07755	2.35725	2.4947	2.88626	3.84509	3.5731	2.45864	3.6459	3.34224	3.69698	2.92709	2.98742	2.49837	-0.623402	-0.930855	-1.81545	2.08617	1.93903	2.25166	1.86567	2.93813	2.53541
MSTRG.11597	3.40964	3.30049	3.74615	3.33298	3.48629	3.98996	4.87612	4.27982	3.93191	3.71429	4.68732	4.86715	4.68659	3.9378	3.42946	3.9535	4.07103	3.1556	3.54088	3.52701	4.23244	4.61537	4.42349	5.25091	4.8956	4.92286	4.75762	4.30935	4.36353	4.52339	4.13052	4.2111
MSTRG.11599	1.21528	1.54004	0.501208	1.31265	1.00417	0.158885	-4.11877	-1.92152	0.267482	-1.31064	-2.32072	-2.84906	-2.12695	0.918611	1.15482	0.0106278	-1.09885	0.963729	0.919198	0.678712	-0.707241	-2.10689	-2.19368	-5.40721	-4.3492	-5.06246	-2.00136	-3.08891	-1.13093	-1.50356	-0.630585	-2.13315
MSTRG.1160	3.59279	3.83246	3.34225	3.69999	3.5767	3.03219	2.07231	2.99407	3.25059	2.76924	2.71014	2.19518	2.44043	3.64767	3.71523	3.09478	2.61313	3.37716	3.50657	3.56022	3.50126	2.79727	2.36284	0.0959476	1.01802	-0.124085	2.58893	1.71178	2.58064	2.45212	2.75375	2.3577
MSTRG.11600	4.51031	4.65155	4.49921	4.47762	4.53176	4.57105	4.90636	4.62274	4.27987	4.95853	4.624	4.57776	4.8289	4.47535	4.29122	4.33894	4.81795	4.54508	4.54656	4.59327	4.27401	5.04308	4.91227	4.08004	4.75811	5.29236	4.4703	4.28133	4.34563	4.98718	4.17574	4.37072
MSTRG.11601	1.23666	1.32979	1.543	0.972118	1.32744	1.2968	0.15031	0.735092	0.718688	0.442528	0.0575272	-0.193241	1.44933	1.00472	1.0561	0.433968	-0.319771	1.19275	0.457982	0.68138	0.388322	-2.65642	-0.113846	-4.39402	-3.17552	-3.77559	-1.79753	-3.26871	-1.24171	-0.994422	-1.22023	-1.79017
MSTRG.11602	1.60989	1.44335	2.11272	2.03429	2.38433	1.74515	0.444902	1.44717	1.60281	0.65813	0.751244	0.278916	1.81741	2.11185	2.1133	1.88387	1.24478	2.17556	1.74726	1.51053	1.91526	1.93699	1.18373	-0.344748	-0.512487	-1.11332	0.143873	-0.696387	0.926126	0.533138	1.00343	0.386906
MSTRG.11603	3.24117	3.19301	3.40123	3.41206	3.59326	3.57692	4.07337	3.79683	3.06866	4.10437	3.91625	3.85473	3.80391	3.13685	3.40361	3.68921	3.52344	3.04461	3.10923	3.27522	4.03489	3.90163	4.11103	4.1048	3.69568	3.561	4.17227	3.77471	3.95434	3.18577	4.10029	3.77429
MSTRG.11604	1.19057	0.525318	2.39734	1.05412	2.23046	2.25808	2.40803	1.71536	0.705006	2.08186	1.8054	2.38379	3.06738	0.371274	2.01435	2.4836	3.79965	2.76327	2.26093	2.14137	1.3123	0.126041	1.55031	1.44011	2.73566	1.99282	3.30193	4.77036	2.61034	2.53934	3.71019	4.14444
MSTRG.11605	4.23757	4.12097	4.5918	4.40232	4.17995	4.68198	5.78949	5.24016	4.75354	5.14948	5.27985	5.58555	4.88524	4.68506	3.29497	3.19576	3.33115	3.04094	2.58797	3.14575	3.00922	3.41698	3.19965	2.75567	2.64351	3.25205	2.87499	2.49678	3.7743	3.62012	3.87283	3.84232
MSTRG.11607	0.497804	-0.500504	-0.893707	1.06179	0.174488	0.495688	-1.66018	-1.23214	-0.13903	-2.79519	-2.80563	-3.6804	-3.13969	-1.88185	0.225055	8.80182e-06	0.553458	0.4648	1.07404	0.767692	-1.12082	-1.31013	-1.3855	-3.71628	-3.91203	-1.69519	-3.12493	-1.56663	-3.08594	-1.51312	1.22715	-1.62679
MSTRG.11608	0.672271	0.588353	0.635369	0.661215	0.196869	0.251192	0.174101	0.211927	0.991092	0.316803	0.513647	0.622907	0.345578	1.09699	1.19839	1.58807	1.31345	0.981026	2.06388	1.15774	1.88305	1.88243	1.62469	1.76028	2.09055	0.877116	1.72225	2.09887	1.39449	1.66617	1.38217	1.35999
MSTRG.11609	4.30645	3.90056	4.66778	4.11804	4.12993	4.20706	5.42862	5.05063	4.57071	5.22937	5.21032	5.43166	5.23195	4.77683	4.87862	4.83334	5.36982	4.48286	4.3121	4.6357	5.21515	5.68396	5.52272	6.28643	5.48434	5.04397	5.4517	4.94901	5.00348	4.90567	5.2757	5.68301
MSTRG.1161	0.833027	1.09019	-0.0552648	0.14192	-0.203885	-0.312824	-3.01503	-0.449634	-0.165774	-0.977052	-1.66432	-0.800918	-1.68419	-1.50124	3.41717	2.03485	-1.31445	2.84882	0.0566581	-0.450101	0.960184	0.7806	-1.15887	-2.37657	-6.14453	-5.96773	-0.860427	-1.4911	-1.05536	-1.52749	-0.875533	-1.26071
MSTRG.11611	2.48248	2.34849	1.82674	2.33022	2.30607	1.63816	0.914376	1.57755	1.69828	1.42091	1.22886	0.767778	0.951784	1.94366	1.97843	1.71024	1.15278	2.24155	2.04443	1.90076	1.52783	1.13977	1.21015	-0.349766	-0.308675	-0.939588	1.27859	0.714099	0.994145	0.97601	1.18969	0.946334
MSTRG.11612	3.33988	3.37146	3.29791	3.43137	3.33065	3.3456	3.31026	3.32892	3.30498	3.44383	3.28287	3.3786	3.18091	3.27826	3.35822	3.40347	3.64139	3.25619	3.30306	3.29937	3.37145	3.42528	3.31606	3.53312	3.0706	2.82646	3.17458	3.13205	3.33674	3.3785	3.37859	3.59704
MSTRG.11617	3.4749	3.65378	3.83451	3.73641	3.67603	3.95909	4.30171	4.07337	3.71864	4.1328	3.98421	4.29584	4.10684	3.61716	3.71525	3.99069	4.27889	3.59113	3.3805	3.58372	3.80972	3.99925	4.02751	4.48349	4.26445	4.21578	4.27925	4.52096	4.16515	4.17249	4.15306	4.27488
MSTRG.11618	3.31677	3.30151	3.2268	3.23948	3.25293	3.47925	3.6533	3.63294	3.16026	3.79631	3.59355	3.70036	3.59819	3.05012	3.19783	3.25175	3.75638	3.10219	3.60712	3.63266	3.47609	3.57488	3.85227	3.51435	3.8755	3.66571	3.81016	3.79277	3.53418	3.98673	3.62029	3.73334
MSTRG.11619	4.11459	3.70401	4.24791	4.14973	4.09174	4.82417	5.02886	3.89433	4.66701	4.07179	5.0492	4.59773	4.76163	4.46054	4.57905	4.57219	4.27051	4.1834	4.58888	4.27854	4.53046	4.72178	4.65443	4.15637	5.39089	5.33691	5.21265	5.18923	4.93648	5.34844	5.05077	4.6326
MSTRG.1162	3.81497	3.8865	3.66389	4.02732	3.94081	3.56243	2.78782	3.07706	3.57696	2.87191	3.14118	2.71016	2.5646	3.54967	3.89141	3.48043	3.11351	4.01345	3.66497	3.69089	3.34588	3.09073	3.11055	0.681771	0.682847	-0.377468	2.54247	1.96191	2.61165	2.51452	2.83581	2.41693
MSTRG.11620	1.6211	1.96037	0.870617	1.25771	0.391401	-0.371786	-0.441658	1.48111	0.945786	-0.258564	-0.527014	-0.412327	0.126987	-0.949013	0.667512	-0.574808	0.531142	0.739668	0.666612	0.332414	-1.01972	-0.172071	-0.648909	-2.98472	-2.89296	-2.80637	-1.2387	-0.676282	-1.32224	-1.49222	-0.372079	-0.374165
MSTRG.11621	4.55874	4.31112	5.16716	4.40601	4.57906	4.99576	5.85517	5.52263	5.40396	5.39896	5.59842	5.66677	5.47798	4.82071	5.13574	4.87371	5.83421	4.84409	5.03437	4.55858	5.31001	5.63804	5.56518	5.93637	5.83064	5.89648	5.61897	5.34469	5.77308	5.74757	5.66297	6.03863
MSTRG.11622	2.24493	2.05274	2.02623	2.2201	2.14253	1.39913	2.49111	2.8033	2.33896	2.53401	2.33819	2.25923	2.66358	2.30108	2.28295	2.07309	2.20776	2.42484	2.42224	1.94039	2.36766	2.65811	2.6889	2.67932	2.83942	3.05267	2.94436	2.58536	3.30972	3.41415	3.34061	3.75144
MSTRG.11623	3.13127	3.13733	3.23592	3.27318	3.06693	2.7954	3.17242	2.6947	2.47196	3.64573	3.44322	3.38738	3.9611	3.29664	3.32179	3.47082	1.9808	2.02788	3.42507	3.24274	2.28895	2.12122	2.78681	3.55136	3.4945	3.10033	2.22229	2.60802	3.3292	2.75351	3.55398	3.48784
MSTRG.11627	1.4081	1.39354	0.466402	0.885872	0.79015	2.28642	1.27644	1.58269	1.59309	1.11433	1.2884	-0.379615	1.37032	1.24594	0.779692	1.95519	1.71361	1.20097	0.367841	0.953751	0.377146	1.29531	0.843959	1.2859	0.239746	0.751639	1.83151	1.93246	0.145145	-0.591294	-0.156989	0.241296
MSTRG.1163	3.44446	3.30821	2.96266	3.29302	3.62802	2.70688	1.75473	2.11321	2.32875	1.41477	2.2029	1.01996	1.29064	2.5392	3.49233	2.92853	2.49386	3.1794	3.28139	2.78375	1.32973	1.7702	1.26713	-0.343528	-0.956498	-1.04546	1.73483	1.74545	1.14782	0.355374	2.25266	2.01591
MSTRG.11631	4.6435	4.75554	4.74151	4.76636	4.75077	4.97648	4.96204	4.75425	4.60762	4.76819	4.84924	4.86926	4.89153	4.71914	4.74922	4.81821	4.97311	4.72787	4.84639	4.82493	4.68802	4.80071	4.88761	4.95979	5.17192	5.23376	5.13836	5.36838	4.78649	4.82494	4.88387	4.93344
MSTRG.11639	0.719315	0.973467	0.290715	0.713248	0.732052	-0.0855602	-2.002	-0.522296	0.325141	-1.30045	-0.809452	-1.50837	-0.675319	0.424087	0.821513	0.055176	-0.765012	0.695544	0.485037	0.270682	0.0881033	-0.558	-0.777957	-4.32955	-3.58636	-4.62075	-1.32231	-3.5393	-0.956111	-1.17186	-0.793929	-1.56684
MSTRG.11641	2.8607	2.75729	2.91107	2.95627	2.83755	3.11141	3.21466	3.1408	2.84587	3.19134	3.37238	3.44811	3.08752	2.79943	2.9241	2.96146	3.45974	2.59988	2.78558	2.85518	2.89647	3.07399	2.94262	3.46936	3.08994	2.70389	3.10682	2.88119	3.12381	2.95113	3.03261	2.98922
MSTRG.11642	4.21536	3.97027	4.44557	4.25046	4.28917	4.82042	5.27257	4.94601	4.57423	4.94815	4.93006	5.2219	4.9661	4.49217	4.11414	4.65735	5.10194	4.10971	4.60691	4.66197	4.66686	4.89857	5.02695	5.31778	5.20708	5.4528	5.15807	5.24353	5.0042	5.07833	5.03017	5.15623
MSTRG.11643	4.30064	4.25036	5.13816	4.81224	4.63229	4.91513	5.50878	5.40616	4.27953	5.15048	5.6193	5.21147	5.55153	4.62261	4.48638	4.31997	5.48951	4.21368	4.06218	4.47135	4.89346	5.60184	5.02966	6.35118	6.09357	6.20189	6.34287	5.90419	4.55391	4.74938	5.37456	5.12549
MSTRG.11645	3.25163	3.47763	2.90535	3.34816	3.23557	2.71436	2.15719	2.54649	3.14796	2.81097	2.62996	2.13936	2.09739	2.99859	3.23073	2.89884	2.23785	3.35993	3.11823	3.05764	3.17592	2.51265	2.07626	0.129464	0.630092	-0.670215	2.38553	1.23486	2.31184	2.35363	1.9667	1.95272
MSTRG.11646	4.18264	3.8497	4.20386	4.43437	4.13488	4.21735	5.1095	4.59088	4.35403	4.2786	4.44093	4.69871	4.45751	4.2919	3.97344	4.40732	4.81566	3.95419	4.15865	4.48656	4.1754	4.32453	4.49214	4.33985	4.25047	4.43417	5.02312	4.60516	4.29195	4.71458	4.64784	4.79645
MSTRG.11649	3.96056	4.19221	3.59789	4.17084	3.87086	3.47543	1.76241	2.60894	3.74857	2.21521	2.4034	2.75869	2.73617	3.41472	4.05668	3.75261	2.4143	4.02189	3.60154	3.52287	3.3331	2.43552	2.78541	0.260758	0.264187	-5.96773	2.12417	0.823625	2.1208	1.49015	3.24342	1.98654
MSTRG.1165	0.101769	0.596842	0.134625	-1.20633	0.536875	0.0331952	-1.25392	-0.201798	-0.291963	-0.177851	-0.0758508	-0.956929	-0.885229	-0.128161	0.452503	0.0858015	-0.795918	0.143725	0.00851679	0.0508613	-0.252891	-0.553839	-0.689174	-3.12891	-1.26999	-1.72744	-0.198776	-0.508938	-0.892074	-0.729283	-0.108302	-0.210381
MSTRG.11650	2.66898	2.73764	2.2698	2.63384	2.46683	2.21474	0.655635	1.62405	2.05085	1.69013	1.55504	1.30041	1.22822	2.17935	2.62422	2.08403	1.69759	2.63952	2.44793	2.49032	1.92801	1.57398	1.24766	-0.85614	0.270617	-0.562308	1.20786	0.368858	1.37074	1.23746	1.768	1.33866
MSTRG.11652	3.97539	4.08231	3.22335	3.66476	3.51806	3.63459	1.34856	2.68306	3.05785	2.26348	2.58535	2.26186	2.21852	2.84554	3.86177	3.39172	2.55944	3.70062	3.47377	3.25739	3.15756	2.63038	2.92637	-1.62741	0.762417	-1.35571	2.27573	0.51581	1.37316	2.16017	2.63213	2.30708
MSTRG.11653	0.765072	2.29356	1.5582	2.02147	1.9054	0.357384	2.03364	1.39387	1.21043	-0.256148	0.445392	0.183624	0.657693	2.10505	0.521121	-0.223446	0.208384	1.25873	0.438389	0.395437	2.44478	0.738127	0.969724	-0.816674	-0.998832	-0.137682	0.799653	0.65497	-0.0455651	-1.93218	-0.996068	0.789031
MSTRG.11655	4.28428	4.37676	4.6951	4.34877	4.47801	4.57893	5.05007	4.67387	4.69885	4.82774	4.65777	4.78562	4.72873	4.3536	4.59976	4.69161	4.89642	4.59466	4.48609	4.51114	4.66879	4.86134	4.61617	5.16951	5.20424	4.95571	5.04867	5.13231	4.65692	4.57567	4.78461	4.83746
MSTRG.11656	3.49584	3.55305	3.75816	2.97888	3.44836	4.01509	4.15849	3.6695	4.42629	4.18126	4.27793	4.02244	4.44181	3.68651	3.47472	4.37331	4.58458	3.02899	3.75282	3.36459	4.04711	4.37303	3.42369	2.93014	3.87998	3.87068	4.17134	4.3886	3.90629	3.94314	3.51931	3.83202
MSTRG.11658	2.79218	2.90046	2.542	2.81193	2.74978	2.66306	2.16858	2.6881	2.15372	2.40227	2.14894	1.31003	1.87569	2.48834	2.73075	2.65755	2.24234	2.82841	2.60003	2.62294	2.49005	2.3316	1.81746	2.5506	1.8921	1.54128	2.08867	1.76047	1.64629	2.54335	2.11135	1.63299
MSTRG.11659	2.78882	2.70881	2.48516	2.79661	2.57757	2.16201	1.86076	2.3631	2.54828	1.86027	2.19749	2.05432	1.60875	2.31297	2.76693	2.49151	1.91771	2.73199	2.49046	2.44447	2.23394	1.95352	2.08843	-0.303168	0.942967	0.313596	1.68667	1.19995	2.00898	1.30461	1.99001	2.03468
MSTRG.11661	0.331242	0.45102	0.0101262	0.413192	0.46955	0.696607	-0.6104	0.194293	0.0982339	0.215862	0.156011	0.550952	-0.602862	-0.272998	0.282848	1.43831	0.942266	0.914542	0.756964	1.1106	0.82777	0.748667	0.951905	0.891118	1.4782	1.49909	1.44484	2.51559	1.51272	0.47266	1.60426	3.43342
MSTRG.11662	2.96149	0.874878	2.9141	2.25487	1.35619	2.87751	2.88243	2.90252	3.15833	2.53557	3.45456	3.50493	3.63557	2.68636	1.83446	3.49308	3.02343	1.86735	2.23468	2.18355	2.1503	3.26216	3.71784	3.51512	3.84806	3.54994	3.10821	3.45882	2.74696	3.26437	2.98635	3.56338
MSTRG.11663	3.09415	3.1809	2.65133	3.17071	3.01891	2.6587	1.25539	1.90214	2.45386	1.77939	1.87284	1.36554	1.70726	2.54579	3.08745	2.54373	2.2127	3.22151	3.01804	2.80451	2.40969	1.72236	1.5405	-0.685556	0.160168	-1.43188	1.65419	0.868432	1.4858	1.40337	2.04717	1.40565
MSTRG.11664	0.332561	-0.410442	-1.03039	-0.059508	-0.90464	-1.53228	0.184002	0.231781	1.3197	1.6793	0.150199	-0.237355	0.661818	1.18992	-0.855122	-0.542948	-1.551	-0.769003	-0.54718	-0.554234	0.711034	-0.722758	-0.0655796	-0.620191	-0.0568929	-0.0709551	1.58679	-0.637325	1.27884	0.844984	0.284884	-0.708187
MSTRG.11665	0.799193	0.863459	0.485376	0.469118	0.490142	-0.0217784	-0.772885	0.0635609	0.328818	0.0237682	-0.11575	-0.0312414	0.0218316	0.463323	0.469739	0.117345	-0.248165	0.349886	-0.0669809	-0.094937	0.493517	-0.245578	0.308139	-1.68996	-1.55483	-1.9738	0.220912	-0.545329	0.663411	-0.150718	-0.276783	-0.479313
MSTRG.11666	2.17184	1.85939	2.24667	2.67853	2.72594	3.21491	4.21421	3.76369	2.86116	3.64671	3.9716	3.37976	3.83912	2.64978	1.54971	2.13159	3.29215	1.61489	1.94879	2.82957	2.9117	2.91756	3.14652	3.67679	3.67314	4.32399	3.49859	3.40514	2.58648	2.9151	2.80433	3.22012
MSTRG.11667	4.86054	4.46505	5.08697	4.63929	4.85442	5.1265	6.12587	5.62491	5.44348	5.61379	5.40901	5.65689	5.94398	5.12135	4.64742	5.29023	5.56186	4.19279	5.19018	5.05049	5.38502	5.81713	5.68829	6.00118	5.89441	6.28426	5.58842	5.79691	5.95881	5.8652	6.0245	6.26256
MSTRG.11668	5.19209	5.15668	5.42163	5.32345	5.24895	5.63471	6.13519	5.99164	5.67422	6.04046	5.99063	6.13141	6.14294	5.59292	5.24676	5.48126	6.07696	5.15111	5.34889	5.20518	5.70716	6.02142	6.08063	6.46792	6.31241	6.33188	6.19363	6.07841	6.21438	6.32044	6.14436	6.35333
MSTRG.11672	-7.76239	-8.00531	-7.43598	-7.76267	-7.46302	-1.02284	-6.60161	-0.688216	-7.13042	-0.945432	-6.61715	-6.59832	-6.00123	-6.79437	-0.484884	-7.16372	-6.8189	-8.14087	0.766345	-6.68178	-7.05049	-6.59164	-6.54246	-6.15275	-6.14453	-5.96773	0.0559998	-0.783844	-6.57314	-6.52328	-0.0266201	-1.27085
MSTRG.11673	2.61947	2.78927	2.70578	2.75665	2.86536	2.71378	1.81081	2.44906	2.59148	2.34269	2.06261	2.21669	1.92971	2.42861	2.85295	2.33915	2.57874	2.55032	2.66925	2.57183	2.09328	1.72889	1.90444	1.61294	2.28729	0.170507	2.26878	1.35822	2.28784	2.42294	1.98542	1.45449
MSTRG.11674	1.85498	1.86302	2.00109	2.41654	2.06593	1.87272	1.4853	2.34788	2.18365	2.10267	1.72387	1.8231	1.48826	2.51747	1.9813	1.63798	1.61219	1.63765	1.89847	1.82998	1.95632	1.81784	1.78926	0.85079	1.33117	0.655058	2.26621	1.09762	2.18299	1.90185	1.78513	1.23342
MSTRG.11675	3.11261	3.21428	3.02856	3.30197	3.22791	3.01283	3.11794	3.07397	2.96098	3.01264	3.08975	2.9425	2.93962	3.03983	3.02904	3.0398	3.12484	3.26058	3.34762	3.00793	3.0348	2.9775	2.92765	2.75604	3.25061	3.15078	3.38458	3.1259	2.63764	2.72553	2.75759	2.97966
MSTRG.11676	0.955964	0.963495	0.77772	0.660236	1.11997	1.18344	1.1851	0.317619	0.114578	0.19016	0.268694	1.049	0.595921	0.425574	0.833763	1.29565	1.11318	1.022	1.43477	1.76444	-0.0915735	0.0900776	0.401526	-0.546315	1.18064	1.63102	1.71432	1.67102	0.493657	0.0559929	1.25963	0.542307
MSTRG.11677	3.96247	3.84457	3.92703	3.81799	3.94486	4.22568	4.874	4.53124	4.19356	4.34008	4.16264	4.41643	4.31009	4.09984	3.90071	3.9746	4.41145	3.7141	3.83398	3.9833	4.17807	4.32499	4.52709	4.72417	4.5046	5.14531	4.24011	4.82311	4.41021	4.34468	4.38569	4.47968
MSTRG.11678	1.98945	1.92538	1.78825	2.02075	2.5027	1.73989	1.7719	1.65508	1.68442	1.60624	0.0983836	2.50242	1.60627	-1.16613	1.63184	1.75505	1.77809	1.60852	2.44668	1.7279	1.64161	1.53441	0.6967	-1.82546	2.02179	1.26376	1.95832	0.970277	1.3366	-1.77204	1.32436	1.891
MSTRG.11679	1.67907	1.88294	1.41804	2.07491	2.28667	1.60025	1.34315	1.83909	1.42446	1.1134	1.64469	1.53604	1.49021	1.97485	1.80678	1.8867	1.97847	2.5571	2.72345	1.73499	1.82633	0.911981	2.68916	2.48724	2.00945	1.13933	3.45242	2.17545	1.81757	1.95948	1.84992	2.51684
MSTRG.11680	2.35184	2.59877	2.19016	2.72359	2.46817	1.93782	0.941159	1.51849	2.15892	1.11215	1.61797	1.0751	1.06695	2.08511	2.50756	2.09295	1.61602	2.52396	2.47932	2.15476	1.9256	1.59986	1.0566	-1.53525	-0.314484	-1.5726	0.918186	0.352585	0.972009	0.834794	1.35479	1.00989
MSTRG.11683	2.21346	2.44595	2.14233	2.12484	2.07892	1.50511	2.48706	1.93431	1.91738	2.40498	2.30294	2.47785	2.15752	2.08058	2.40223	1.99261	1.93184	3.03663	3.47371	3.38434	2.43275	2.48203	2.49409	1.20918	4.50635	4.58376	4.4085	3.62399	2.82451	2.63165	3.02875	2.29615
MSTRG.11684	1.74353	2.3965	1.45698	1.9983	1.88953	1.60525	-1.51699	-0.294132	1.24965	0.611667	0.63937	0.976389	1.15029	1.3544	1.67543	1.60664	0.985506	2.41811	2.03431	2.33371	1.60689	0.585608	-0.0200228	-1.66802	-2.53125	-3.20981	-0.4433	-0.133604	0.442402	0.317235	-0.00677507	-0.384218
MSTRG.11687	2.44888	2.77321	2.03976	2.45211	2.39348	1.57987	0.062641	1.60679	2.6302	1.80705	1.30989	1.51414	1.85653	3.12548	2.43728	2.06262	1.30448	2.43792	2.24306	2.26568	2.60105	1.46773	1.81601	-0.479366	0.305816	0.209674	2.06558	0.670331	2.58265	2.28626	2.26607	0.779778
MSTRG.11688	3.97945	3.41475	4.4965	4.06462	4.19486	4.58182	5.13631	4.44082	4.60419	4.92669	5.14533	5.28563	4.91711	4.54438	4.213	4.57325	5.00376	3.70232	3.49042	4.02168	4.67809	4.98407	4.78748	5.20896	4.1781	3.82575	4.30294	4.26525	4.58639	4.337	4.68992	4.96866
MSTRG.11689	-0.01692	0.567319	-0.67887	-0.78228	-0.887079	-1.56752	-1.93821	-0.404382	-0.229118	-0.748072	-0.879551	-1.07052	-0.45503	-0.152758	-0.598854	-0.772772	-2.64173	-0.281587	-0.151106	-1.33877	0.726167	-0.264957	-0.588891	-1.80707	-2.47885	-1.7299	-1.35268	-3.25905	-0.142784	0.134717	-0.671048	-0.538471
MSTRG.1169	2.94042	2.99457	2.58242	2.92224	2.90154	2.48875	1.20868	2.14931	2.60941	2.04304	2.01682	1.65592	1.72386	2.64564	2.89356	2.47389	1.93146	2.86588	2.7151	2.74168	2.46001	2.08471	1.99747	-0.54224	0.342955	-0.799805	1.76552	1.19478	1.69353	1.63531	2.025	1.63809
MSTRG.11690	2.81116	2.91991	2.0288	2.77291	2.61469	2.43393	0.555231	1.44173	2.31787	1.40069	1.58036	0.926062	1.00022	2.24192	2.92977	2.02599	1.80648	3.0329	2.71425	2.64339	2.12035	1.42391	1.32707	-0.920118	-0.575746	-0.676786	1.34185	0.265809	0.951716	0.811506	1.46401	1.04764
MSTRG.11693	3.51322	3.7943	3.17902	3.68585	3.51524	3.13847	1.46571	2.25267	2.68972	1.68233	2.19355	1.8462	1.74143	2.7728	3.68486	2.9815	2.6097	3.57615	3.40092	3.17913	2.37868	1.95214	1.50134	-0.378492	0.054638	-0.921187	1.59355	0.629212	1.21104	1.23653	2.17011	1.56555
MSTRG.11694	4.23192	4.04382	4.20241	3.93909	4.0515	4.48179	4.87266	4.86982	4.34015	4.99254	4.88587	5.43193	4.45299	4.30029	3.80107	3.88448	4.29069	3.58528	3.62948	3.56731	4.15335	4.35468	4.54011	4.79637	4.94746	4.84332	4.6233	4.14739	4.39975	4.45935	4.32161	4.66719
MSTRG.11695	3.07856	2.39424	2.67934	3.05872	3.05431	3.40959	3.0659	3.14754	2.67832	3.25761	3.21801	2.86334	3.39824	2.40359	2.66728	3.08917	3.33475	2.50931	2.74665	2.75905	2.36853	2.64056	2.46976	2.85294	3.31083	3.13406	3.08524	3.01923	3.00072	2.8846	2.70939	3.13762
MSTRG.11696	2.31733	1.77722	2.68146	1.88522	1.93717	2.99299	4.12574	3.82808	3.20731	3.73255	3.82886	4.02375	3.98507	3.09809	2.59809	2.79205	3.39674	2.28912	2.81377	3.27981	4.11076	4.82325	4.14969	4.64384	4.60369	4.53151	4.08974	3.87119	4.04232	4.27811	4.0306	4.14234
MSTRG.11697	3.41296	3.6908	3.54054	3.4611	3.46766	3.3822	3.45103	3.59685	3.52299	3.54032	3.52573	3.31343	3.23717	3.72359	3.48123	3.25045	3.3095	3.51012	3.37812	3.22828	3.34682	3.22919	3.13767	2.42229	2.94029	2.5994	3.01167	2.92179	3.10094	3.08827	3.23385	3.08127
MSTRG.11698	0.500613	1.31302	0.501141	1.08827	-7.46302	-1.01941	0.863739	1.0064	-0.334069	-7.57186	1.13949	0.596152	1.06714	-0.00302401	0.436731	0.274674	0.36257	1.60275	-0.170015	0.552437	0.878976	0.41691	0.221785	-0.790411	0.0132218	-0.107734	0.243522	0.26403	1.19191	0.547111	-6.49572	-0.035272
MSTRG.117	2.87817	2.88227	2.86992	2.67704	2.9683	3.24399	3.03172	2.98604	2.68677	2.80685	3.05106	3.4594	2.13656	3.10638	2.92026	3.38755	3.25213	3.10018	2.8565	3.26449	3.08135	3.22607	3.13022	2.68775	2.74985	2.57482	2.3591	2.49613	3.42255	2.74286	3.16999	2.83937
MSTRG.1170	1.87105	1.96173	1.37213	1.70143	1.64458	1.30905	0.522717	1.19051	1.60894	0.955438	1.29676	0.770804	0.780554	1.58045	1.72641	1.42246	0.829483	1.9722	1.70091	1.11279	1.36279	1.2736	1.15939	-1.34223	-0.573857	-2.7215	0.830039	0.0298591	0.655918	0.452217	0.444598	0.346512
MSTRG.11703	2.53623	3.03877	2.46338	3.05665	2.84344	1.78233	-0.102768	2.21502	3.21185	2.43367	1.64329	1.59068	2.39731	3.83972	2.93274	2.18685	1.45064	2.74809	2.72282	2.78362	2.76762	2.14804	2.32804	0.717591	1.22791	1.33596	2.79981	1.19797	3.28504	2.68562	2.98788	1.66867
MSTRG.11708	2.1201	2.27033	2.31328	2.27609	2.4946	2.20647	2.29125	2.24122	2.48982	2.50599	2.04955	2.22604	2.30053	2.23059	2.30769	2.74553	2.55409	2.07342	2.2034	2.25765	2.69074	2.89768	2.97533	2.78838	2.24025	2.29604	2.08245	1.44626	2.47662	2.6753	2.27516	2.72141
MSTRG.11709	2.73393	2.64844	2.64759	2.59684	2.06107	2.34578	3.04901	2.61458	2.54819	2.29958	2.56236	3.04764	2.51768	2.87654	2.63558	2.19835	3.56569	2.73637	2.42054	2.20583	3.22102	2.66055	2.78	3.19977	3.09434	3.39785	2.19376	3.09987	3.14348	3.37197	2.38435	3.45727
MSTRG.1171	5.223	1.96679	1.42444	2.15082	3.58031	2.17801	0.334004	0.977157	6.46514	0.84534	0.812868	0.0977949	-0.028075	7.4022	1.74994	2.02467	1.0052	2.25892	1.42632	1.00474	1.0086	0.582922	-0.182817	-2.0076	-0.882184	-3.3172	0.479302	-0.293016	0.374163	2.53158	0.348865	-0.159801
MSTRG.11713	4.03434	3.83863	3.03329	3.10966	2.98107	2.83216	4.1472	4.31664	4.21463	3.40091	3.45077	3.50459	4.09868	3.76638	2.76475	3.36452	3.3705	4.21928	3.54183	3.27947	4.04761	3.72213	4.09796	4.24764	4.52451	3.61353	5.05822	4.38227	5.0094	3.57037	2.89232	5.23634
MSTRG.11714	2.94022	3.4047	4.25926	3.26377	3.89214	3.19006	5.13156	4.08468	5.18818	5.06296	5.03938	5.58521	4.53057	4.70053	4.65959	5.28648	5.80334	4.01462	3.71358	3.47856	3.57675	5.39342	4.6023	5.51485	4.08201	4.07762	5.63091	3.60467	4.03427	5.84133	4.65681	5.98373
MSTRG.11715	4.8827	4.59731	5.20452	4.59771	4.71197	5.33878	6.52747	6.22245	5.69828	6.16317	6.13045	6.33812	6.13549	5.60352	3.40417	4.13692	4.3302	3.03864	3.56415	3.6499	4.6389	5.12593	5.19937	5.49289	5.55501	5.6344	5.2337	4.63978	6.50362	6.49161	6.18646	6.35271
MSTRG.11716	1.00941	0.585415	1.32395	1.26687	0.597374	1.14649	1.98985	1.81569	1.51343	1.60603	1.37448	1.46133	2.03357	1.74371	0.0951817	-0.122748	-0.719487	0.191717	0.430173	-0.144049	-0.587929	0.0186561	-0.143431	-0.674172	-0.959468	-0.633631	-0.166312	-0.202286	0.126324	-0.275328	-0.295973	-0.553494
MSTRG.11717	5.34129	5.13717	5.43046	5.11718	4.89989	5.33382	6.71436	6.35557	6.41819	6.74227	6.66756	6.643	6.86254	6.23734	6.15583	6.06138	6.27842	5.40767	5.97132	5.77729	6.38313	6.55266	6.68925	7.45001	7.49093	7.58107	7.17191	6.60412	6.93812	6.85278	6.66905	6.91524
MSTRG.11718	2.90371	2.67642	2.75767	3.1837	2.72945	2.26096	1.93729	3.03273	3.03633	2.47078	2.40423	2.91679	2.77683	3.21767	2.46645	1.66924	1.99734	3.15369	2.92276	2.65166	2.82214	3.1553	2.8826	0.741967	2.69553	2.79598	3.54671	2.31317	2.72694	2.72153	2.03764	2.11945
MSTRG.11719	-0.447571	-0.415032	-1.81504	-0.733692	-0.232436	-2.09913	-5.2439	-3.10473	-2.09363	-4.35264	-3.48692	-4.56089	-2.1155	-0.383419	-0.930093	-2.55598	-4.06896	-1.62822	-1.52415	-1.20165	-2.85905	-3.71664	-4.15397	-5.81287	-5.72359	-5.69458	-3.65107	-5.28949	-2.54043	-3.22301	-2.4011	-4.9149
MSTRG.11720	2.10852	2.15197	1.73925	2.24643	2.33929	2.02102	0.378949	0.844809	1.52666	1.75632	1.50816	0.0993331	1.90248	2.58619	2.31054	1.37691	0.0282971	1.96925	2.33496	2.06143	1.14089	0.827861	0.636802	-1.25274	-0.540724	-0.428643	2.36865	0.458145	1.81332	1.47196	0.898927	-0.055702
MSTRG.11722	2.71449	2.9314	2.73599	2.91931	2.87593	2.41497	1.14274	1.99673	2.46489	1.66928	1.69945	1.05432	1.28215	2.28984	2.98802	2.55286	1.95	2.97851	2.90326	2.67977	1.95598	1.70016	1.39998	-1.2177	-0.561072	-1.93793	1.42823	1.02065	1.3995	1.197	1.70273	1.35775
MSTRG.11724	3.23247	3.18184	3.25524	3.25751	3.5936	1.94062	1.57136	3.72494	3.43378	2.08025	4.02723	3.97921	2.93686	2.33373	2.18383	3.41231	4.20574	2.78601	2.01338	2.5388	3.04809	1.63162	3.05526	-0.0434909	2.65647	0.800924	2.96035	1.85688	3.627	1.94903	3.01099	3.72093
MSTRG.11725	-7.76239	-8.00531	-0.558078	-0.489603	0.0181095	-1.0442	2.35836	1.50958	-7.13042	1.37283	0.914341	0.660442	-6.00123	-6.79437	-7.75348	0.214373	-0.481374	-8.14087	0.450546	0.994334	1.54917	-0.624053	1.99499	1.81048	3.68159	3.47287	2.12788	2.76426	0.838763	2.12179	1.27115	2.47793
MSTRG.11726	2.4073	2.4012	2.34069	2.22166	2.36796	2.09928	1.67309	2.02809	2.16581	1.81121	1.84281	1.63911	2.01288	2.21072	2.42681	2.38083	1.91547	2.56408	2.30118	2.09843	2.02646	1.80412	1.6521	1.00848	1.3288	0.429446	2.17326	1.72149	1.67446	1.69768	2.00761	1.88917
MSTRG.11727	2.85531	2.93854	2.58306	2.7841	2.71327	2.10076	1.63916	2.31492	2.55211	2.29834	1.76507	1.8795	1.84818	2.98895	2.72599	2.3343	1.60223	2.64136	2.51794	2.24482	2.49103	2.15664	2.11651	-0.157757	1.07386	-0.640056	2.1275	1.12514	2.26838	2.10289	2.08599	1.50443
MSTRG.11728	2.57274	2.95798	2.27663	2.57815	2.43895	2.06385	1.39783	2.13333	2.54126	2.12384	1.83783	1.51741	1.42789	2.83143	2.68663	2.02609	1.17873	2.8983	2.30326	2.13508	2.72634	1.95812	1.6861	-0.210741	1.07737	-0.236051	2.12431	1.03749	2.40253	2.33503	2.14918	1.57425
MSTRG.11729	4.61148	4.6249	5.30571	4.79137	5.04002	5.60221	5.81348	5.54691	5.56713	5.75426	5.7081	6.06634	5.8593	5.12222	4.76599	5.29243	6.05333	4.29408	4.94442	5.06933	5.21508	5.62371	5.67658	6.4904	6.12206	5.76157	5.64908	5.96127	5.52212	5.72806	5.56455	5.99354
MSTRG.11730	4.53754	5.07967	5.72067	4.70039	4.64354	5.3985	5.43431	4.76876	5.793	5.13941	5.50123	5.81087	4.91156	4.60614	4.60475	5.93682	6.00377	5.60567	5.64872	5.00196	4.79171	5.38106	5.15941	5.6541	5.88987	6.73107	6.74949	7.0751	5.00875	5.4812	5.04876	5.22416
MSTRG.11732	-2.43513	-1.09774	-1.9338	-1.36848	-2.22631	-1.77026	-0.559579	-1.05089	-0.200913	-1.22973	-0.208693	-0.115803	-0.33251	-1.0558	-3.17072	-0.933429	-2.65729	-0.679017	-1.0191	-3.20796	-0.751169	0.097524	-2.35363	0.768175	-0.191946	-0.463723	-0.827187	-1.88432	-2.55593	-1.67562	-2.59763	-2.13207
MSTRG.11735	3.2712	3.69862	3.52029	3.47249	3.01629	3.66082	3.81604	4.05673	3.3837	3.87928	3.97283	4.0462	4.25858	4.05697	3.00713	3.7547	4.07494	3.2439	3.68318	3.89704	3.67864	4.21587	4.13028	4.16423	3.35501	4.93013	4.15512	3.67967	4.4128	4.37265	3.81627	3.95677
MSTRG.11736	3.12528	2.86828	2.22599	3.2402	2.82849	2.77492	3.53786	2.73588	3.39137	2.62941	3.50321	3.39408	0.998328	3.19701	2.85222	3.20411	4.04387	2.39517	3.41142	2.64655	2.3565	3.12728	1.24342	0.764011	1.53306	3.50911	2.79369	4.65367	0.745377	1.93707	1.79665	3.36187
MSTRG.11737	2.83607	2.73644	2.52944	2.67481	2.62422	2.34368	1.42843	2.20494	2.49577	2.18012	1.90574	1.96543	2.01376	2.5399	2.84528	2.53586	1.82651	2.83096	2.52451	2.65649	2.43102	2.06797	1.88896	0.0991857	1.18357	-0.477149	2.09907	1.26824	2.07422	2.02884	2.19897	1.55073
MSTRG.11739	2.86483	2.82776	2.58028	2.85689	2.7151	2.4786	1.95092	2.3249	2.40529	2.26557	2.15331	1.96708	1.86789	2.45285	2.61397	2.62409	2.15236	2.71836	2.56362	2.62093	2.26073	2.18498	2.08188	1.04177	1.33522	1.09008	2.06859	1.56561	1.90539	1.9335	2.11172	1.9999
MSTRG.1174	2.99923	3.11228	2.61377	3.00029	2.93751	2.51805	1.53955	1.6164	2.16222	1.57042	2.17712	1.37136	1.11718	2.42721	3.01656	2.67653	2.2852	3.06351	3.01683	2.84638	1.90151	1.62302	1.36772	-1.13462	-0.755977	-0.794174	1.22853	1.00474	0.759746	1.1011	1.78698	1.42901
MSTRG.11740	0.306733	-0.175822	-0.248391	-0.223335	-0.971333	-0.665198	-1.35232	-0.0558125	-0.680401	-1.10569	0.0440524	-1.19413	-0.827626	-0.050548	-0.53589	-0.765746	-1.30072	-0.0762663	-0.41173	-0.491464	-0.573342	-0.635432	-0.499209	-4.06714	-3.327	-5.45896	-0.624356	-2.70422	-1.02818	-1.29282	-0.780936	-2.06775
MSTRG.11741	4.20334	4.13911	4.60551	4.18536	4.78707	4.94219	5.32463	5.19389	5.27268	5.3954	5.26294	5.53523	5.27649	5.17809	4.78702	4.54918	5.20556	4.03649	4.58322	4.78725	4.8198	5.19462	5.46082	5.75446	6.00735	5.69511	5.07754	5.79021	5.11131	5.02734	5.24275	5.49723
MSTRG.11743	3.17138	3.15874	3.4821	3.58141	3.17748	3.65074	3.51666	3.78201	3.26312	3.67317	3.56808	3.68103	3.48619	3.08656	2.91094	3.09967	3.94397	3.2282	3.40062	3.48428	3.19774	3.55021	3.8429	4.10566	3.34354	3.92819	3.79692	3.9355	3.64302	4.19729	3.61595	3.85047
MSTRG.11744	4.16852	3.68926	4.59365	4.09693	4.21672	4.60676	5.53985	5.03659	4.45387	5.0104	5.20024	5.30416	5.07941	4.42902	4.03309	4.79039	4.76114	3.8639	3.69876	4.21875	4.83154	5.13926	5.03882	5.38455	4.96773	4.98483	4.92766	5.24281	4.69897	4.80935	4.9722	5.0535
MSTRG.11745	3.1648	3.22944	2.72596	3.25121	3.08261	2.77044	1.41291	1.80801	2.22457	1.58079	1.89666	1.31537	1.25799	2.63629	3.11958	2.6515	2.14458	3.09284	2.86433	2.88588	2.00096	1.53544	1.44514	-0.567465	0.0484745	-1.87906	1.59411	0.990888	0.67358	0.880045	1.79737	1.65312
MSTRG.11747	2.07827	2.23769	1.83396	2.24053	2.15491	1.76738	1.04021	1.5575	1.8544	1.55118	1.49783	1.1467	1.27922	1.85493	2.08637	1.73689	1.34761	2.14741	1.94105	1.85409	1.6953	1.45143	1.49618	-0.787942	0.162383	-0.669924	1.24677	0.830186	1.27298	1.20039	1.11089	1.26196
MSTRG.11749	2.48021	2.27061	2.20644	2.50132	2.29363	2.73566	2.75378	2.5566	2.98144	2.50091	2.16598	2.66533	2.82835	2.73775	1.98028	1.90151	2.26496	2.35367	2.42161	2.30044	1.79431	2.16467	1.95189	1.50033	3.28806	3.00697	2.89961	2.45955	1.48343	1.81138	1.7509	1.61773
MSTRG.1175	2.44718	2.30364	1.65627	2.39739	2.42156	1.86028	0.886381	1.15923	1.81393	1.04965	1.47288	0.776082	0.995993	2.12517	2.52914	1.52623	1.49451	2.62371	2.26109	2.43346	1.5404	1.25011	0.869466	-1.50942	-0.0231668	-1.73093	1.11901	0.267702	0.806925	0.352267	1.15026	0.568258
MSTRG.11750	2.16455	2.11285	1.98907	2.11927	1.77213	2.07657	0.992239	1.38249	1.4754	1.23442	0.876608	1.01857	1.47103	1.23721	2.22617	2.32817	2.0962	2.36786	2.63066	2.58997	1.45774	1.43337	1.52712	0.312586	1.20573	0.63639	1.97992	2.38176	1.9561	1.36085	1.60023	1.62947
MSTRG.11751	4.4326	4.77012	5.01625	4.81139	4.69963	5.07813	5.80198	5.51271	4.88258	5.46592	5.45564	5.23663	5.16406	4.97237	4.57088	5.08497	5.28681	4.01193	4.40991	4.5293	5.10132	5.43216	5.41305	5.58759	5.69728	5.85609	5.174	5.33548	5.22795	5.44652	5.19933	5.17894
MSTRG.11753	2.43432	2.41961	1.86151	2.65601	2.20804	1.62015	1.47096	1.45429	1.66758	1.32545	1.88052	1.47208	1.32096	2.46981	2.33063	1.62455	0.428355	2.53966	1.91237	1.61571	1.76499	0.961833	1.00313	-1.01041	-0.751661	-1.02829	1.08253	0.0330933	1.0719	0.68695	0.832413	0.519577
MSTRG.11754	2.78525	2.81933	1.99205	2.67237	2.7588	2.23289	1.11329	1.14378	1.36878	0.198815	1.11927	0.56442	0.625368	1.46144	2.83412	1.87397	1.77995	2.79933	2.4867	2.49427	1.10979	0.466222	0.126041	-1.7457	-1.14874	-2.40471	0.917286	0.106727	-0.0284463	-0.250505	1.07666	1.0666
MSTRG.11755	3.72724	3.63529	3.85132	3.82395	3.85445	4.4311	4.50687	4.63226	3.9791	4.55978	4.5415	4.55595	4.40595	3.55599	3.65118	4.17426	4.45948	3.60652	3.79358	3.61765	4.1905	4.46369	4.75406	4.8772	4.93561	4.66222	4.72797	4.5	4.6031	4.66821	4.13724	4.38118
MSTRG.11756	3.88573	4.21525	4.79315	4.66702	4.8407	5.43863	5.05403	4.90474	5.00939	4.85657	5.0338	5.03896	5.6225	5.16804	4.4243	4.87059	5.16506	4.43888	5.1827	5.21662	4.69848	4.83463	4.9185	5.59815	5.52716	6.01524	5.66462	6.44895	5.92811	5.9896	5.68907	6.052
MSTRG.11757	2.5197	2.77424	2.4091	2.56675	2.42536	1.88463	2.05932	1.63409	2.43406	1.97266	2.05336	1.78295	1.91249	2.45357	2.41311	2.31859	2.1434	2.31712	2.41743	2.65599	2.08776	2.10717	1.97504	1.40889	1.50181	1.46279	1.82545	1.82101	1.9591	1.7257	1.72079	2.1304
MSTRG.11758	2.43895	2.2283	1.90748	2.25037	2.43779	1.72565	0.453713	0.89724	1.4909	0.688335	0.906433	0.285886	0.152331	1.70997	2.33261	1.79215	1.31298	2.39805	2.03361	1.73171	1.25192	0.688241	0.280076	-1.48664	-1.25487	-1.84311	0.242264	-0.142673	0.18528	0.149687	1.20847	0.793681
MSTRG.11759	5.14107	5.06525	5.65328	5.43308	5.42554	5.34134	6.17291	5.94863	5.84998	6.07546	6.12643	6.27884	6.16307	5.70211	5.47756	5.84615	6.5038	5.28817	5.47099	5.41641	5.81133	6.15274	6.29593	6.93502	6.50687	6.59036	5.90566	6.32269	6.27711	5.83382	5.86505	6.18683
MSTRG.1176	2.85304	3.01863	2.56967	2.7112	2.5728	2.29777	1.35157	1.84346	2.41427	1.92981	1.83443	1.64471	1.64477	2.67973	2.918	2.31848	1.75219	2.8683	2.68861	2.5205	2.33162	1.87449	1.90524	0.311618	0.555021	0.0607103	1.73612	1.26614	1.81999	1.61393	1.94911	1.45621
MSTRG.11760	4.37381	4.71325	5.2331	4.88781	4.74804	5.19273	5.79292	5.30385	5.20432	5.65029	5.65966	5.67264	5.50183	5.11231	4.59335	5.13416	5.89544	4.01715	4.7715	4.86809	5.38449	5.56267	5.6542	5.84172	5.7565	5.93242	4.89524	5.21314	5.60944	5.65893	5.21657	5.46807
MSTRG.11761	3.55288	3.02268	3.02741	2.9319	2.96025	2.63273	1.93633	3.00976	3.08115	3.2039	2.55147	2.90557	1.73794	3.67649	3.13253	3.18502	2.215	3.27833	3.23958	2.83395	3.39945	2.84603	2.68222	0.075465	1.10865	-0.360605	2.35437	1.7537	3.2426	2.364	2.7026	2.45418
MSTRG.11762	2.28089	2.91923	2.07101	2.3307	2.56256	2.0387	1.26857	1.86637	1.68784	1.07453	1.51574	1.40782	1.37755	2.22527	2.50157	2.36135	1.30739	2.42368	1.93054	1.1986	2.06964	1.57267	1.06496	-6.15275	-0.0530149	-2.03371	0.612812	-0.0947627	0.790777	0.872151	1.3496	1.0508
MSTRG.11764	4.9976	4.6763	5.2007	4.93117	4.82003	5.5038	5.94599	5.54176	5.76217	5.76897	5.68866	5.85817	6.03908	5.59068	5.32212	5.45617	6.3657	5.17246	5.11011	5.389	5.31349	5.79074	5.75945	6.14283	6.09386	6.1719	6.0127	5.8994	5.95166	6.1682	5.67962	5.97694
MSTRG.11767	2.85005	2.69383	3.05558	2.96222	2.73801	3.12471	3.31783	3.5272	3.41239	4.00505	2.9589	3.39346	3.39782	3.28683	2.60345	2.17914	2.70015	1.96296	2.58393	2.26398	3.30772	2.88946	2.86579	2.94467	3.20865	2.93453	2.46047	3.00241	2.7027	2.9012	2.74506	2.76329
MSTRG.11768	3.53976	3.63395	3.6149	3.55067	3.61115	3.49718	3.55417	3.782	3.45247	3.67668	3.49354	3.70008	3.76757	3.51192	3.44555	3.42451	3.61497	3.45761	3.59953	3.41176	3.48821	3.45643	3.8165	3.75909	3.88393	4.0379	3.48653	3.70832	3.74706	3.849	3.53196	3.60061
MSTRG.11769	0.0857025	0.434126	0.185766	1.60631	0.937756	0.768969	-0.804414	1.13371	0.446224	-0.849056	0.470714	0.163666	0.330414	1.46975	1.31885	0.738369	-0.442013	0.100452	0.997485	1.17548	0.77347	-0.265213	0.327776	-2.03973	-0.29362	-3.15612	0.912187	-0.788748	0.557768	-0.206148	-0.0374893	-0.403257
MSTRG.1177	3.92192	3.85406	3.86647	3.9868	4.16232	4.10546	2.60858	3.78506	3.8661	3.1581	4.08865	3.18792	3.57495	3.69786	3.92956	3.81653	4.38502	3.59678	3.75569	3.85605	3.63354	3.91126	3.99798	1.48574	3.52759	3.31582	3.90871	3.16129	3.85826	4.1672	3.84165	3.8867
MSTRG.11771	5.10026	4.70352	5.66017	5.15522	5.2885	5.64523	6.49611	5.71405	6.23719	6.44538	6.4171	6.79676	6.09527	5.70659	5.02704	5.87359	6.36483	4.84278	5.21094	5.4496	6.07833	6.27856	6.18698	7.00202	6.93281	6.42635	6.50648	6.56189	6.64839	6.40816	6.45106	6.61614
MSTRG.11773	3.30196	3.37394	3.85422	3.51991	3.35272	3.75553	3.91727	3.97287	3.58744	3.82952	3.68613	3.9204	3.80943	3.47583	3.30948	3.8942	4.14475	3.22815	3.47327	3.08987	3.84192	4.01243	3.90865	3.61194	3.83481	4.09062	3.77147	3.74132	3.64775	3.69992	3.62752	3.83575
MSTRG.11774	4.05984	4.04463	4.44746	4.00489	4.15038	4.69078	5.70857	5.0213	4.49969	4.95384	4.99802	5.01333	4.65349	4.42888	3.81445	4.15587	4.6558	3.87525	4.1135	4.14999	5.0227	5.01933	5.39632	5.76168	5.30125	5.54307	4.56152	4.89814	5.01972	4.8852	4.62022	5.02627
MSTRG.11775	5.32091	5.35073	3.95527	5.53802	5.30861	4.38143	5.78931	6.05121	5.6185	5.63952	5.90876	5.74686	5.67081	4.99326	5.759	4.22496	4.54725	4.89858	4.95501	5.57079	5.84245	5.73782	6.23971	4.6861	6.17658	5.83079	5.48824	6.40761	5.21689	6.09335	6.03727	4.92592
MSTRG.11776	4.49094	4.47278	4.75919	4.57053	4.59808	4.80517	5.31779	5.01207	4.9795	5.12915	5.11072	5.16042	5.13489	4.80295	4.65448	4.67571	5.03994	4.42147	4.65278	4.80443	4.88689	5.58367	5.09342	5.74948	5.10116	5.56635	5.08674	5.01211	5.2097	5.35181	5.3413	5.30841
MSTRG.11777	2.15481	3.16861	1.59615	1.79045	1.98834	1.11902	-1.2389	-0.551386	1.01753	0.578656	-1.39593	-0.350436	1.07529	2.34535	2.50561	0.921604	0.416161	2.77209	2.40965	1.95668	1.97438	0.143054	0.215125	-2.27865	-2.08227	-5.3699	0.757767	-1.60426	1.01854	-0.461553	-0.383563	-0.208384
MSTRG.11780	2.93399	2.93777	2.61118	3.03492	2.92886	2.52424	1.06503	1.62469	2.61895	1.78081	1.87781	1.80783	1.3722	3.1708	2.95841	2.55822	1.97892	3.07545	2.69693	2.68401	2.62881	2.2405	1.86326	-0.305979	0.757343	-0.993653	1.57242	1.29607	2.05924	1.61899	2.26382	1.53107
MSTRG.11782	1.58548	1.99419	2.47881	2.21673	2.25553	2.46574	2.27406	2.14706	2.09144	2.55897	2.41346	2.4169	2.2337	1.44404	2.10229	2.08347	2.85403	2.20352	2.53789	2.70637	1.99208	2.57851	2.62415	2.83968	3.20792	3.11221	2.99273	3.16232	2.63608	2.69387	2.69825	2.5966
MSTRG.11783	1.79331	2.08266	1.67404	1.92251	1.56824	0.681031	0.580581	1.33605	1.64694	1.51657	0.864742	-0.225272	1.45442	2.16942	1.74724	1.21629	0.316669	2.12051	1.28115	1.4872	1.87598	1.39577	1.12375	-0.294768	0.080019	-1.77064	1.10792	0.734131	1.50458	1.3942	0.941912	0.598241
MSTRG.11784	3.3834	3.51674	2.90996	3.33778	3.20551	2.67768	1.58295	2.23608	2.83444	2.01082	2.12895	1.93626	1.61056	3.10731	3.4235	2.84098	2.18378	3.49131	3.17894	2.97526	2.75115	2.01592	1.74264	-0.130994	0.478935	-0.230898	1.99169	1.2245	2.10967	1.8923	2.38518	1.77038
MSTRG.11785	2.23795	2.65117	2.39989	2.10144	2.49135	2.38585	2.46033	2.9227	3.20186	3.14384	2.37883	2.65967	2.84639	3.05541	1.79826	1.31924	1.20265	1.59041	1.85478	1.70357	1.75348	1.37634	0.969584	-0.780343	0.0982457	-1.89651	1.28654	0.257083	1.28429	1.02299	-0.287816	1.04254
MSTRG.11786	2.68952	3.49309	3.67516	3.63627	3.64597	3.73782	3.1101	2.8414	3.52731	1.4712	2.82814	3.62084	3.26994	3.81838	3.09428	3.46937	4.1033	3.13021	2.66312	3.16247	2.98034	3.22501	3.09552	3.36683	2.51626	1.99499	3.35619	2.94518	2.85659	2.10676	3.00997	3.03635
MSTRG.11787	3.51829	3.06066	3.37332	3.29082	3.42776	3.38597	3.64787	3.8455	3.36983	4.17927	3.86544	3.80325	3.21657	3.44239	3.7602	3.77275	4.21167	3.38592	3.52333	3.28044	3.45584	3.99738	3.90195	4.54741	3.39663	4.5933	4.164	3.84626	4.50324	4.12327	4.44352	4.78584
MSTRG.11788	3.61456	3.7908	3.83159	3.58302	3.95761	3.51558	4.14375	4.23606	4.36331	4.35457	4.33401	3.97934	4.31815	3.99105	3.9459	3.88068	4.2097	3.81465	3.834	3.77704	4.15373	4.22991	4.51492	4.43106	3.73199	4.2913	3.98504	4.25664	4.24681	4.2805	4.31287	4.25087
MSTRG.11789	-0.635392	-0.854342	-0.283137	-0.603734	-1.53678	-0.882985	-0.252201	-0.505974	-0.00180161	-0.344941	0.484786	-0.695182	-0.488818	-0.852606	1.43654	0.439564	0.522378	0.0417123	0.313335	0.282692	-0.253535	0.166986	-0.926302	-0.656883	1.34609	0.498718	0.786783	1.17844	0.837853	0.547814	-0.25956	-0.15924
MSTRG.1179	1.94314	1.48773	1.11057	1.6188	1.62138	0.449633	0.616029	-0.128021	0.692193	0.966488	-0.637645	-0.00883257	0.474797	1.44941	1.73642	1.0811	-1.10853	1.97756	1.13702	1.33013	1.0537	0.110208	-0.00625276	-1.72578	-2.06432	-3.79083	-0.142277	-1.15526	-0.434309	-0.488705	-0.275944	-0.724995
MSTRG.11792	3.6158	3.88858	3.90865	4.08768	4.21824	3.58104	3.76193	5.08248	3.67524	5.49598	4.8528	3.55377	4.95511	4.92165	4.12943	4.57316	4.22731	4.05588	3.65334	3.81668	4.57412	4.20598	4.80175	4.86691	5.05862	5.45013	4.67536	4.96067	5.20076	5.49452	5.09444	4.47353
MSTRG.11793	4.31383	4.18052	4.69977	4.57869	4.47392	4.56746	5.17397	4.85371	4.7105	5.02494	4.99072	5.19421	5.06041	4.44742	4.42725	4.61982	5.11656	4.45298	4.57725	4.65793	4.43801	4.71821	4.9134	5.24275	5.36278	5.43374	5.27569	5.09686	4.96142	5.0184	4.82674	5.16801
MSTRG.11796	2.79489	2.2962	1.71937	1.04139	1.24982	-0.783021	-0.116242	-0.0415777	1.61166	-0.119537	3.04068	-0.441829	2.27342	2.76014	1.36595	2.23844	0.923024	2.64172	3.50784	-0.0699174	4.14922	1.5792	0.840012	2.00573	4.33254	2.11442	2.62406	1.24028	-0.641733	1.32165	1.21441	0.603999
MSTRG.11798	1.85719	2.0748	1.7178	1.85124	1.93262	1.36192	1.0807	1.42274	1.82987	0.974087	1.37906	0.77674	0.536437	1.58373	1.86709	1.5264	1.22584	1.80246	1.6585	1.48834	1.5627	1.02948	0.643285	-0.97603	-1.22531	-1.4076	0.839242	-0.329149	0.924656	0.786726	1.30714	0.661488
MSTRG.11799	3.19076	3.18528	3.05717	3.16549	3.10915	3.19334	2.97248	3.07575	3.30316	3.19394	3.10355	3.18832	3.23209	3.13101	3.23611	3.12407	3.13491	3.11008	3.09116	3.0112	3.06308	3.21873	3.21607	3.18724	2.60953	2.51611	2.93857	2.81433	3.10595	3.22995	3.26041	3.32045
MSTRG.118	4.77181	4.33575	4.44582	4.78412	4.42792	4.46906	5.35014	4.76856	4.35232	4.86657	4.78951	4.78558	4.52537	4.66344	4.7411	4.98412	4.6091	4.35315	4.5105	4.65493	5.19997	4.92878	4.56242	5.43006	5.04146	4.65541	5.19362	5.21356	4.45155	4.4686	4.70382	4.78002
MSTRG.11800	3.15207	3.26679	2.38922	3.22596	3.1722	2.79291	3.25083	3.0098	3.55663	3.64755	3.56266	3.54577	2.92616	3.06004	3.27369	2.88021	2.83733	3.15381	2.56159	2.85608	3.48434	3.11813	3.30784	3.38342	3.44682	3.69773	3.0781	2.38519	3.77306	3.42541	3.42608	2.93297
MSTRG.11801	3.51033	3.86601	3.3943	3.37451	3.39171	2.93522	2.26131	2.83816	3.37495	2.6191	2.36613	2.33772	2.54478	3.6322	3.67535	3.15336	2.53231	3.74237	3.42674	3.23873	3.43765	2.71929	2.56905	0.099469	0.604692	0.151952	2.72723	1.63912	3.22078	2.91805	2.88989	2.33331
MSTRG.11802	2.32671	2.28606	1.63819	2.40666	2.05963	1.64134	0.285148	1.57133	1.66487	1.87987	0.87948	1.01112	0.464329	2.14775	2.34181	2.08817	0.999385	2.20191	2.08497	1.33066	1.94864	1.50289	1.49638	-1.44866	0.00808096	-2.68669	1.37493	0.395743	1.83997	1.73061	1.50903	0.39247
MSTRG.11803	2.56791	2.78579	2.21985	2.81546	2.47804	2.02566	1.63386	2.05323	2.47871	2.10586	1.92378	1.78117	1.52636	2.63281	2.74832	2.20031	1.68754	2.73895	2.42105	2.22237	2.66988	2.0003	1.67298	0.147088	0.668469	-0.357926	1.72732	0.996582	2.22945	1.92473	2.05818	1.93073
MSTRG.11804	3.30575	3.2742	3.27882	3.21685	3.34041	3.52421	3.59265	3.54548	3.38407	3.63155	3.57312	3.47808	3.59773	3.3186	3.19215	3.20451	3.42771	3.15243	3.23516	3.23519	3.47694	3.56748	3.76737	3.7675	3.87246	4.03909	3.59639	3.75865	3.7785	3.80909	3.45507	3.62627
MSTRG.11807	2.68803	2.95365	2.15345	3.00519	3.16436	2.1195	0.596614	1.46496	1.92967	2.17732	1.57548	0.980543	2.07922	3.09166	2.61426	2.13865	0.630956	2.72788	2.35365	2.01067	2.43626	1.90876	1.56874	-1.60997	0.537671	0.0569738	1.95352	0.913038	1.68792	1.36956	1.67512	0.564279
MSTRG.11808	3.7279	3.50959	4.25995	3.90307	4.22727	4.24214	4.9622	4.35381	4.261	4.31373	4.55468	4.5261	5.02248	4.11073	3.81798	4.07121	4.68409	3.68386	3.56183	4.0212	3.97963	4.80033	4.2913	5.10919	4.68881	4.46729	4.30566	4.66953	4.18997	4.21062	4.70225	5.07034
MSTRG.1181	4.11731	4.0471	3.64781	3.91371	3.94478	3.31856	2.37561	3.41769	3.43022	3.1465	3.39763	2.46028	2.23942	3.58162	3.99541	3.74581	3.05346	3.87748	3.86547	3.82448	3.31073	2.95044	2.62665	-0.221714	1.07597	-0.186801	2.51282	2.02174	1.85022	2.20643	2.53338	2.53348
MSTRG.11811	3.06636	2.96663	3.4931	3.17836	2.99075	3.01792	3.96765	3.52925	2.76919	2.85797	3.18047	3.0305	2.90008	2.90041	3.08573	3.98825	3.33332	3.06863	2.82396	2.8283	2.99863	3.29749	2.46978	2.55446	3.29418	2.62022	3.83527	3.6428	2.16299	2.18335	2.80944	2.95438
MSTRG.11812	3.80722	3.59617	3.95354	3.83394	3.63974	4.22728	4.61205	4.16231	3.83718	4.26009	4.16979	4.35366	4.739	3.49632	3.68646	3.90052	4.11022	3.7178	3.92699	4.08882	3.57385	3.91189	4.11327	5.47302	4.58873	5.11292	4.24164	5.02284	4.46954	4.55716	4.52949	4.27152
MSTRG.11813	1.87716	1.88568	2.18812	0.220231	0.817732	0.444998	2.94587	2.92824	3.36936	2.16236	-1.01384	0.304479	-0.691407	-0.629156	1.61616	-3.43706	4.57313	1.06124	2.19714	1.59837	1.90288	2.91752	3.59786	4.14504	2.88731	3.30657	2.3911	3.50892	2.54202	3.45646	2.59303	2.44741
MSTRG.11814	4.20339	4.11978	4.25806	4.11985	4.28308	4.56003	4.99528	4.75256	4.32498	4.86199	4.81193	4.83942	4.6408	4.28238	4.26084	4.44534	4.86209	3.96448	4.25552	4.33745	4.37918	4.8438	4.87571	4.85859	5.13751	4.5173	4.71436	4.79785	4.6537	4.71978	4.71319	4.91535
MSTRG.11815	2.97159	2.99635	2.5537	2.918	2.94169	2.26125	2.40981	2.43366	2.69674	2.26524	2.5124	2.33551	2.4332	2.62137	2.73516	2.29218	2.00894	2.69517	2.60503	2.49267	2.23736	2.2804	1.9351	1.24102	2.05381	1.88656	2.31082	1.68466	1.86976	1.95272	2.36257	2.10267
MSTRG.1182	3.73781	3.69111	3.69022	3.63851	3.64553	3.63318	3.90234	3.94675	3.56011	3.54847	4.02941	3.82427	3.71408	3.7301	3.55811	3.70487	3.527	3.56915	3.52625	3.60534	3.68065	3.76151	3.6637	3.86749	3.58337	3.68669	3.90211	3.81174	3.48265	3.57313	3.54599	3.63771
MSTRG.11820	2.04112	1.02451	1.0536	1.01451	1.59773	1.69168	3.03438	1.76338	2.17656	-0.523448	1.02099	1.6855	0.152185	1.58182	0.752538	0.670625	1.95116	1.53643	1.75954	0.628883	1.50354	0.278608	1.67377	-3.22685	2.01568	-0.255498	2.42172	0.664845	1.97087	0.574193	1.49831	1.87499
MSTRG.11822	2.32948	2.80802	2.63973	2.46343	1.96029	1.99041	3.33963	2.60388	3.06136	2.75308	2.96739	2.57919	3.15141	2.54968	3.07421	2.37775	3.24731	2.78241	2.35869	2.32782	2.7917	3.03897	3.25211	3.40465	3.49396	3.98013	3.11976	2.573	2.44827	2.45459	2.11253	2.73519
MSTRG.11823	5.29738	4.85638	5.27161	5.28402	5.64436	5.67572	6.6217	6.12659	5.9392	6.03806	6.25585	5.97314	6.068	5.29067	5.26418	5.66016	6.29696	4.93075	5.21509	5.52664	5.74927	6.15452	5.95578	6.48377	5.92839	5.9187	6.06039	5.93024	6.10673	5.84667	6.03795	6.08846
MSTRG.11825	5.45475	5.39286	5.87997	4.7551	4.68466	4.79346	6.58413	6.62729	6.26144	6.98369	6.6307	6.75613	6.52914	6.2777	5.75678	5.84182	6.43608	5.06713	5.44246	5.19406	6.31584	6.77853	6.65794	7.07885	6.8964	6.80005	6.37146	5.89281	7.18947	7.08379	6.80997	6.98013
MSTRG.11826	0.0185557	0.128948	0.0521563	0.641834	1.17222	0.847937	0.804927	0.953304	1.05773	1.90066	0.662395	0.298199	0.419492	0.754809	0.844609	0.0967709	1.68926	0.54236	0.0171734	0.575242	0.535262	1.50699	0.852142	1.81166	0.980281	1.3156	0.246672	0.524497	2.09276	2.12138	1.00725	1.8453
MSTRG.11827	-0.133912	-0.19917	0.41181	1.04511	0.633664	0.043676	-1.04275	-0.16276	0.611746	-1.52733	-0.0318331	-0.845068	-2.62586	0.210446	0.868352	0.439777	-1.25351	0.0685473	-1.25926	0.433661	0.444476	-1.00809	-0.817429	-5.10002	-2.59792	-3.45647	-0.616861	-1.19369	-0.984001	-1.87787	-1.15814	-1.27298
MSTRG.11828	1.30585	-0.150374	2.76564	1.08019	1.63424	1.8646	3.78309	2.82282	2.73909	3.77356	4.09674	3.66214	3.00242	4.2016	2.8038	2.22223	4.39754	0.999927	0.810427	0.685116	3.21998	4.17792	3.63633	4.58413	4.21508	3.9477	2.89055	2.46401	3.4369	3.37479	2.96019	3.49028
MSTRG.11829	1.94928	2.49611	1.84424	2.13312	1.98181	1.49384	0.938684	1.46315	1.87534	1.73662	1.08226	1.26425	1.626	1.64	2.05265	1.6897	1.20305	2.52168	2.33126	2.37688	1.34574	1.55942	1.36787	-0.441078	2.64959	2.40184	2.94784	2.28497	1.011	1.29714	1.26325	1.20125
MSTRG.11830	4.03421	4.1294	4.42546	4.14389	3.94443	4.18848	4.35514	4.68394	4.25991	4.21761	4.92149	3.99485	4.5201	4.20928	4.0531	4.48942	4.15061	3.89438	3.89131	4.40178	4.50933	5.08104	4.31971	3.94295	4.54758	4.857	4.71092	5.18047	4.28946	4.37149	3.66458	4.70951
MSTRG.11831	-0.243687	0.239598	0.32264	-0.704128	-1.03507	-1.53277	-0.699256	0.452339	-0.167682	-0.602842	0.68591	0.426748	-0.73037	-1.18601	-0.580979	0.214283	-0.401749	-0.135758	-0.429078	-0.957951	1.06708	1.46668	0.0952723	0.457423	-0.0453633	0.440186	-0.480339	0.34578	-0.559988	-0.265789	0.997191	-0.383435
MSTRG.11832	3.52338	3.38398	3.84361	3.65956	3.46497	3.71619	4.21177	3.91356	3.77129	4.13785	4.0844	4.15684	3.81519	3.55659	3.28431	3.77422	3.94566	3.08555	3.40838	3.40613	3.62068	3.9464	3.87284	4.40136	3.84359	3.98148	3.88905	3.96515	4.02192	3.93107	3.91404	3.99905
MSTRG.11833	4.26411	4.1409	4.78277	4.47914	4.48306	4.75093	5.01732	4.97512	4.18771	4.76574	4.41572	5.44028	5.02839	4.39191	3.93401	4.97999	5.27851	4.09127	4.96674	4.96967	4.63322	5.07185	4.98903	5.6515	5.50063	6.00043	5.60744	5.8067	5.41971	5.54275	5.38241	5.61553
MSTRG.11834	3.22161	2.94048	3.17523	3.38611	3.43489	2.44103	1.23475	2.86779	3.07412	2.41162	2.6158	2.48691	1.82469	3.01759	3.17323	2.91188	2.45864	3.17525	2.9638	3.04196	3.10616	2.68006	3.16077	-0.265852	-0.651312	1.33716	1.00947	1.04229	1.16128	1.82925	2.02819	2.39707
MSTRG.11835	3.90677	4.03514	3.75323	3.96176	3.9875	3.78144	3.48275	3.45481	3.59911	3.36444	3.39896	3.52246	3.39196	3.58453	4.05298	3.70896	3.62631	4.08377	3.91067	3.78623	3.46706	3.47868	3.29818	2.90759	2.8191	2.71525	3.40229	3.34527	3.1402	3.04623	3.6118	3.49287
MSTRG.11839	2.36488	2.61639	2.63892	2.58188	2.72669	2.13126	2.72782	2.57217	2.75129	2.33178	2.6402	2.43112	2.26902	2.39799	2.38494	2.77805	2.1896	2.65525	2.22999	2.04503	2.85431	2.45005	2.41833	2.44858	2.09603	1.96705	2.82952	2.64356	2.15762	2.22894	2.64394	2.4155
MSTRG.1184	3.04428	3.19311	3.04763	3.10229	2.94647	3.54077	3.51508	3.78343	3.63624	3.55231	3.31359	3.75152	3.89317	3.35404	3.29961	3.2282	3.38962	3.12808	3.29382	3.04208	3.76727	3.74916	3.91443	3.67979	3.99091	3.97283	3.62358	3.2831	4.09761	4.00738	3.80487	3.74167
MSTRG.11842	3.05799	3.12818	3.01998	3.17301	3.02192	3.18617	3.1602	2.93294	2.93409	3.07795	3.15068	3.0806	3.07959	2.90277	3.01151	2.84079	3.19089	2.90382	3.1084	2.89769	2.92202	3.00327	3.10277	3.25317	3.11317	3.05764	3.05294	3.13223	3.02121	3.07022	3.11216	3.06062
MSTRG.11843	3.55314	3.46377	3.61433	3.60331	3.51243	3.93783	4.14759	3.71116	3.65818	3.37499	3.73704	3.65037	3.64946	3.43919	3.507	3.48401	3.32965	3.43468	3.82077	3.52641	3.30727	3.42435	3.2384	3.78736	3.73665	3.82446	3.68177	4.16291	3.0799	3.84249	3.23056	3.87423
MSTRG.11847	-0.644345	0.296242	0.880181	-0.20574	1.23055	0.835564	1.31925	-2.07844	1.4769	0.0809365	-1.02425	-0.45097	1.11018	-1.297	1.19066	1.66691	2.99609	0.918362	1.4378	1.04939	2.05299	-0.12095	0.633763	2.3031	2.63924	2.0766	1.39065	1.4945	0.964848	1.74485	2.34892	0.720927
MSTRG.11849	1.88515	2.17937	2.01795	2.3866	2.22066	0.963617	1.16442	2.19065	2.42884	2.24174	1.8587	1.85511	2.28507	2.83621	1.904	1.39492	1.12402	2.07846	1.56726	1.86778	2.11358	2.00938	2.11743	1.0578	1.68579	1.31487	2.42014	1.67876	2.76336	2.62546	2.19059	1.25159
MSTRG.1185	2.47145	2.85258	2.55689	2.69028	2.61171	2.37242	2.49868	2.14808	2.16998	2.10986	2.31165	2.30024	2.15796	2.53991	2.8124	2.43366	2.55148	2.90568	2.61015	2.6535	2.65103	2.1529	2.55857	2.41046	2.67472	2.83046	2.44875	2.65407	2.60419	2.66419	2.49957	2.40747
MSTRG.11850	3.6093	3.61098	3.88202	3.73851	3.84348	4.11289	4.04362	3.89304	3.84693	3.79905	3.95805	4.07642	3.79971	3.91615	3.66587	3.60794	3.87468	3.59311	3.84115	3.99755	3.8331	3.96578	3.94281	4.04392	4.05926	3.93928	3.79151	4.12769	3.71245	3.86293	3.8061	4.03684
MSTRG.11851	2.56123	2.66456	2.74001	2.53822	2.94885	2.53218	2.88674	2.57342	2.60819	2.65471	2.94158	2.56394	2.7309	2.93887	2.81354	2.8172	2.99192	2.62014	2.85636	2.83397	2.74739	3.205	3.10334	3.80564	3.65182	3.78012	3.28964	2.9698	2.46057	2.19511	2.503	2.88231
MSTRG.11852	1.01108	0.68259	0.857094	0.396046	0.215813	0.667212	3.90763	1.76047	1.9878	2.08223	1.30084	3.08424	2.66309	2.28083	1.53268	0.257292	2.9487	0.0228037	1.0056	0.915856	3.25247	3.67945	3.94822	4.5081	3.4775	4.44446	4.07969	3.46184	3.58617	3.67612	4.0068	3.97819
MSTRG.11853	2.45987	2.5352	2.29751	2.59952	2.36222	2.14055	1.485	1.94558	2.3494	2.04701	1.82549	1.72282	1.57733	2.29407	2.5617	2.17468	1.88797	2.56984	2.49431	2.40821	2.23671	1.92326	1.68938	0.498531	1.86873	1.10897	2.25748	1.98396	1.74723	1.48453	1.93872	1.72135
MSTRG.11855	2.42958	2.62325	2.33608	2.63054	2.67019	2.08976	2.24637	2.73963	3.23057	2.44402	2.54902	2.29758	1.87221	2.63299	2.58915	2.54106	1.7777	2.69581	2.3545	2.40663	2.6916	2.20041	1.87507	1.5999	1.47787	0.977243	2.33585	1.60027	2.12483	2.01475	2.11763	2.08887
MSTRG.11856	3.50059	3.32093	2.72583	3.15706	3.49678	2.59754	1.26883	2.01889	1.17392	0.794727	1.92552	0.913387	1.75261	2.61232	3.33301	2.67034	2.36199	3.2048	3.04031	3.05258	1.97143	1.73793	1.60288	-0.439945	0.209214	-0.960048	1.17111	1.09454	1.67011	0.739707	2.19966	1.34949
MSTRG.11857	4.12777	4.06569	4.4088	3.83385	4.01329	4.32328	4.91521	4.7051	4.53714	5.26112	4.90394	4.93227	4.71007	4.19396	3.99385	4.14629	4.6157	4.05764	4.35591	4.43095	4.27494	4.4303	4.76041	4.86861	5.63644	5.50437	4.81941	4.83685	4.71809	4.82364	4.58199	4.72914
MSTRG.11859	4.85615	4.89358	5.17668	4.82751	4.88649	5.4036	5.98572	5.46436	5.20807	5.45445	5.61212	5.63438	5.81767	5.1275	4.9219	5.38552	5.60285	4.84183	5.07245	4.93945	5.39778	5.54456	5.61611	6.17472	6.10541	5.97958	5.66876	5.89961	5.79661	5.83728	5.5846	5.85787
MSTRG.1186	2.26548	2.81688	2.21839	2.7623	2.15676	2.00297	1.85772	2.87365	2.99985	2.49156	2.61843	2.11053	3.40838	3.54095	2.68767	1.97142	2.13432	2.57218	2.12198	2.55846	2.51781	2.02566	2.30241	0.502374	2.24786	-0.0849176	2.86519	1.87149	3.32645	2.58795	2.27171	1.90543
MSTRG.11860	3.17521	2.75564	3.56745	3.41113	3.31515	3.27971	4.55414	4.28313	3.6325	3.6339	3.83689	4.45542	3.48789	2.92211	2.98928	3.58093	4.34824	2.85116	3.44928	3.91877	3.45659	4.41518	4.0629	4.97585	5.3733	4.6468	4.68938	4.79729	3.50031	3.08673	4.05565	4.10234
MSTRG.11862	2.47925	2.9709	2.89995	2.48938	2.5972	2.94706	2.99163	2.93693	2.69744	2.47833	2.97093	3.07499	3.18014	1.7739	2.87571	2.77783	2.93909	2.54926	2.85142	2.02651	2.87573	3.32929	3.15128	3.64031	3.70639	3.71253	2.89583	2.72141	2.92236	3.21169	2.84756	3.05681
MSTRG.11863	3.83587	3.90884	3.88095	3.82665	3.9255	4.02527	4.27468	3.92875	3.93499	3.99061	3.90513	4.133	3.726	3.79241	3.82536	3.89922	4.34688	3.77899	3.86958	4.09122	3.88676	4.21632	4.17463	4.72292	4.60333	4.65625	4.07446	4.44842	4.24828	4.02269	3.99973	4.11815
MSTRG.11867	3.64446	3.50104	3.49335	3.71801	3.75149	3.59408	4.11043	4.08978	3.66654	3.87177	3.95459	3.90589	3.98814	3.80022	3.62352	3.8855	3.91976	3.62394	3.93743	3.92258	3.54961	3.99282	3.91609	4.5778	4.24065	4.70462	4.13401	4.16371	4.39794	4.37389	4.13877	3.93484
MSTRG.11869	2.69174	3.02768	2.44988	2.7317	2.72113	2.3477	0.935113	1.75621	2.27513	1.71866	1.50244	1.12801	1.45895	2.6859	2.86944	2.30873	1.43778	2.88299	2.70792	2.53045	2.42585	1.78257	1.42152	-0.758979	0.0326889	-1.80812	1.49572	0.680968	1.58206	1.48142	1.65404	1.2233
MSTRG.1187	2.45707	2.86017	3.22776	2.80553	2.6986	3.26589	3.29971	3.15884	2.99314	3.27116	2.68732	2.94681	3.35	2.9895	2.93363	3.12932	3.04566	2.80158	2.98185	2.6863	3.17781	2.9477	3.58731	3.33945	3.93503	4.04245	3.83686	3.17213	3.38964	3.72646	3.07708	3.35435
MSTRG.11870	3.36036	2.86741	3.66026	3.45461	3.26968	3.81409	5.41777	4.51211	3.76934	4.43625	4.29148	4.63089	4.49635	3.56303	1.88647	1.63922	0.507295	1.2964	1.08446	1.05245	1.17548	0.945286	0.52473	-0.363447	0.320885	-0.472312	1.13608	-0.0153912	0.78507	0.113372	1.1758	0.866789
MSTRG.11873	2.6316	3.51766	2.73275	3.25107	3.06708	2.39245	-0.764284	0.591338	2.78465	1.13766	-0.811589	1.81379	-0.106747	2.97354	3.51116	3.00184	2.29982	3.94817	3.49523	2.64227	2.92317	2.17509	1.17424	-2.88271	-6.14453	-5.96773	0.34766	-0.952927	0.862279	1.05485	2.02938	0.956508
MSTRG.11874	4.11843	4.00988	4.2585	4.059	4.11715	4.27969	5.37027	4.60356	4.75222	4.85993	4.98096	5.06379	4.83169	4.53298	4.00993	4.13536	4.75789	4.00258	4.05201	4.23535	4.41147	4.7437	4.58734	5.12778	4.87646	5.14761	4.58047	4.36453	4.47954	4.61133	4.7512	5.04396
MSTRG.11875	1.31945	1.21206	2.09246	1.50276	1.55208	1.33991	1.17988	1.56596	1.36023	0.282964	1.53237	1.1065	1.31441	1.41907	1.81222	0.468828	-1.50155	1.34143	0.991775	0.198259	0.405456	-0.335979	-2.4215	-2.58983	-1.59967	0.525044	-0.611336	-1.26645	-0.224111	-0.380583	-0.94744	-0.480594
MSTRG.11876	3.76013	3.79318	4.04281	3.87334	3.97004	3.97013	4.16461	3.89984	3.78304	4.10509	3.78558	3.72756	4.06157	3.49202	3.64981	3.93538	3.90859	3.55074	3.60162	3.43178	3.51095	4.10803	4.19197	4.55	4.87391	4.72073	4.30936	4.0916	4.1078	4.05157	4.09359	4.23167
MSTRG.11877	-2.5088	-3.4549	-3.58381	-1.98322	-1.76984	-0.867556	-3.76837	-3.73265	-4.17476	-2.2319	-3.73962	-5.1375	-3.68492	-4.10848	-3.42417	-1.88638	-2.20519	-0.508197	-0.900313	0.705685	-3.65031	-4.17049	-4.4766	-5.19456	-0.90395	-2.37753	-0.66298	1.05383	-2.99398	-3.88413	-0.718362	-3.03998
MSTRG.11879	1.69549	1.1572	1.11336	1.63337	1.65268	1.56791	-0.396073	0.893056	0.807487	0.740025	0.473248	0.618765	-0.0721069	1.0369	1.48587	1.04965	0.935022	1.68588	1.48316	1.04367	0.422219	0.90475	0.471037	-1.81613	-0.33125	-1.22033	-0.117802	0.365238	1.18208	0.547909	1.58631	0.16292
MSTRG.1188	3.56293	3.68838	3.7065	3.66844	3.71062	4.08804	4.57233	4.35102	4.10455	4.32087	4.13764	4.33696	4.34843	3.95858	3.69236	3.88503	4.14654	3.56256	3.92335	3.737	4.18404	4.33067	4.40638	4.68989	4.9203	5.04436	4.57711	4.52761	4.77034	4.81226	4.5592	4.38521
MSTRG.11880	3.15406	3.40502	4.53339	3.54073	3.96832	4.10244	5.36852	3.68881	4.22704	3.96077	4.39307	3.59584	2.85851	3.09912	3.61265	4.52441	3.62672	3.41816	3.65363	2.88677	4.69229	4.56155	4.933	4.11372	4.9596	4.04953	3.47527	4.01992	4.63781	4.58148	4.30628	3.97174
MSTRG.11881	3.39294	3.55856	3.76545	3.58801	3.71103	3.91279	4.726	4.72369	4.47545	4.8943	4.03192	5.26082	4.49151	4.34117	4.48177	4.1931	4.11973	4.07374	4.22864	3.49538	4.7033	5.00497	5.01233	5.51215	5.0515	5.2932	5.32791	4.7799	5.79675	5.30903	5.24417	5.04151
MSTRG.11882	2.80804	2.80933	2.43793	2.66758	2.77636	2.0732	1.58901	2.80432	2.95698	2.31674	2.25488	1.86184	1.41457	2.5698	2.77034	2.73037	1.53379	2.84858	2.81756	2.67791	2.70849	2.49938	2.42934	-0.658658	0.781393	0.427054	2.60641	1.39808	2.24515	2.27724	1.7685	1.99438
MSTRG.11883	4.13397	4.24458	3.78401	4.22321	4.05029	-7.09007	2.02555	3.06507	3.60163	2.82058	3.16182	2.51997	2.22064	3.70936	4.13033	-7.16372	3.21529	-8.14087	4.11463	3.91994	3.55805	3.0461	2.81306	0.340836	1.12352	-0.724268	2.76169	2.00226	1.91858	2.43019	3.00394	2.73947
MSTRG.11885	3.43839	3.90875	2.90125	3.45305	4.02198	3.53258	0.991261	3.42477	2.16412	2.58743	0.619132	2.45355	0.376364	3.09317	3.60146	2.9223	2.97949	3.3344	3.42274	3.09037	2.17791	2.73477	2.16399	0.0354087	0.873382	-2.49152	0.738751	1.06414	2.12048	1.46146	2.30649	2.1456
MSTRG.11886	2.24899	2.07207	2.36007	2.35108	1.90812	2.70896	1.96154	3.45651	2.26343	2.54667	2.92372	2.19916	2.20804	2.34841	1.58811	2.78815	0.86955	2.19992	1.47918	2.82277	2.7133	2.88429	3.64455	1.42697	3.06165	2.12373	2.81001	2.87706	2.08241	3.18236	1.77021	3.37927
MSTRG.11887	-0.109712	-0.291021	-0.830386	-0.924023	-0.972105	0.0889318	-0.749323	-0.92271	-0.357106	-0.551005	-0.915888	-0.240857	-0.338523	-0.534484	0.646983	-0.861484	0.0890565	-0.165385	0.201494	-1.00532	-0.207562	-0.208336	0.11419	-0.765177	-0.0727719	0.416489	-0.444565	0.389713	0.0902516	0.660718	-0.312073	0.0166202
MSTRG.1189	3.20921	3.27752	3.15065	3.07139	3.21448	2.93159	0.762977	2.55652	2.78937	2.10203	1.59972	2.51922	1.67497	3.23182	3.44251	3.06345	1.07732	3.37268	3.44572	2.62577	3.38335	2.11516	2.61633	0.264889	0.6375	-2.43488	1.83538	1.03526	1.18495	2.10887	1.99739	1.72347
MSTRG.11890	3.91822	4.13255	4.48789	4.28858	3.90515	5.28958	5.36156	4.74716	5.01981	4.62435	4.56143	5.55488	4.60723	4.32884	3.48186	3.55413	4.17546	3.23523	3.5972	3.14043	3.7489	4.39658	4.24146	5.24024	4.75112	4.49593	3.79876	3.98014	4.06329	4.16339	4.45419	4.55181
MSTRG.11894	3.93242	4.25361	4.59428	4.29045	4.51704	4.93376	5.54661	5.0508	4.85998	5.38304	5.53111	5.6705	5.43945	4.39247	4.36279	4.54651	5.81263	3.61758	4.62001	4.57568	5.01988	5.20879	5.81751	6.09089	5.8616	5.98288	5.07545	5.83442	5.7154	5.53106	5.30469	5.67256
MSTRG.11899	5.21866	4.73707	5.21707	5.26749	5.39277	5.72084	6.18044	5.81803	5.54297	5.45933	5.46596	5.87425	6.11407	5.84315	5.02039	5.07135	5.98171	4.6727	4.67392	4.78832	5.25628	5.77783	5.76909	6.72099	5.91444	5.64946	5.49092	5.34652	5.50115	5.18828	5.50185	5.40038
MSTRG.119	1.32127	1.65725	0.988531	1.34326	0.490734	0.595304	-1.92926	-0.41456	-0.166868	-0.7155	-0.359553	-1.20456	-0.269069	0.610656	1.79591	0.806611	0.773919	1.62675	1.46322	1.0467	-0.155978	-1.15915	-1.45884	-3.2972	-2.47607	-5.22242	-1.60678	-1.69973	-1.32379	-1.89989	0.405928	-0.876074
MSTRG.1190	2.93253	2.95513	3.0961	2.97512	3.1657	3.19261	3.5424	3.40019	2.97876	3.28946	3.32499	3.26523	3.40524	3.19091	3.27911	3.36403	3.77011	2.93272	3.33578	3.33929	3.79809	3.86605	3.91123	4.0821	4.32409	4.41393	3.70899	3.99782	3.54845	3.58264	3.25937	3.29241
MSTRG.11903	2.40784	2.49437	2.52332	2.42035	2.45555	2.19398	1.97161	2.09762	2.85231	1.64365	2.16403	1.85926	2.20246	2.79845	2.37381	2.33958	2.15482	2.2619	2.45153	2.72257	2.21483	2.1255	2.44971	-0.175841	0.879128	-0.966523	2.33587	1.47009	2.3689	2.3253	1.72827	1.66264
MSTRG.11904	4.43865	4.37903	4.7796	4.68362	4.73108	5.17383	5.23668	5.29894	5.25356	5.49158	5.48309	5.78443	5.37516	5.03605	4.8254	5.07611	5.74696	4.45097	4.67113	5.02306	5.10686	5.59478	5.45349	5.99325	5.30721	5.39523	5.31585	5.34825	5.61101	5.59021	5.47442	5.88188
MSTRG.11905	4.37946	3.92419	4.52543	3.77194	4.47954	4.81503	4.91522	4.99785	4.56556	5.03342	4.83789	5.17371	5.19324	4.67302	4.04686	4.67052	5.26486	3.69657	4.01285	4.31402	4.4989	5.11558	4.85417	5.5556	5.34457	4.15651	5.11805	4.51164	5.07025	5.22569	5.14522	4.52277
MSTRG.11906	2.56323	2.88644	2.53499	2.5645	2.48112	2.25751	0.120898	1.56563	2.29374	1.55883	1.35764	1.05772	0.878933	2.22734	2.83435	2.18872	1.68551	2.8186	2.54326	2.56318	2.27642	1.55562	1.65485	-0.941694	-0.435815	-3.02678	1.27728	0.555042	1.12098	0.690417	1.50029	1.09507
MSTRG.11907	3.39061	3.41774	3.98184	3.65058	3.75038	4.12484	3.89693	3.78314	3.7263	4.16783	3.6716	4.19742	4.00975	3.41003	3.61939	3.99535	4.11009	3.71889	3.9454	3.88231	3.71604	3.97755	3.94625	4.23275	4.465	3.7148	4.07548	4.68809	3.68013	4.73788	3.66159	4.36174
MSTRG.1191	2.49038	2.14665	2.29901	2.32772	2.17014	2.28657	1.3813	1.986	2.28434	2.143	1.78639	2.25284	1.86256	2.43793	2.01403	1.88274	1.84053	2.65924	2.33052	1.4882	1.7737	2.12395	1.39924	-0.262829	0.89936	-0.62847	2.01094	1.61122	2.11665	1.85839	1.64966	1.57955
MSTRG.11910	3.07541	3.2026	2.76347	3.08208	3.01702	2.43073	2.06785	2.60384	2.88769	3.01548	2.67566	1.79702	2.62578	3.07661	2.85664	2.87592	2.61038	3.13206	2.79161	2.82462	2.81556	1.65707	2.59237	0.950923	1.29929	1.68346	1.80279	1.85888	2.7	2.86179	2.08078	2.07682
MSTRG.11911	1.38266	1.04842	0.751871	1.24737	0.747142	1.29792	0.851172	0.7473	0.554524	0.364726	0.1335	0.971456	-0.0330966	0.899343	1.6053	1.32532	0.903574	1.45176	1.24268	0.0173785	0.962467	1.51412	0.301515	-0.0656184	0.938626	-0.540198	1.56582	0.477972	-0.0770734	0.489327	0.971545	1.51517
MSTRG.11912	2.79349	2.73161	3.2778	2.93209	2.89071	3.57552	4.2767	3.82778	3.32403	3.68249	3.73586	4.25588	3.80724	3.13404	3.13744	3.2695	3.79792	2.44933	2.89095	2.89548	3.47117	4.16966	3.62834	4.53256	4.48213	4.05304	4.10311	4.11033	3.61154	3.51904	3.84875	4.10575
MSTRG.11913	4.33397	4.24696	4.61515	4.29547	4.42676	4.70423	5.30502	5.07612	4.85104	5.0126	5.31	5.35115	5.27192	4.35263	4.55291	4.86497	5.49481	4.1737	4.66884	4.82631	4.94592	5.07839	5.34585	5.72599	5.43791	5.60924	5.56274	5.58031	5.29289	5.32861	5.34659	5.69374
MSTRG.11915	3.62347	3.48175	4.05253	3.72371	3.66478	4.1237	4.50558	4.09102	4.1849	4.25909	4.37209	4.44522	4.03224	3.80968	3.6374	4.00639	4.53107	3.35243	3.70454	3.75198	3.86707	4.15991	4.14538	4.69917	4.17631	3.72987	4.07173	4.14596	4.01425	4.19958	4.20298	4.31494
MSTRG.11920	3.22184	2.80913	2.53508	2.3515	2.46214	2.79621	3.29723	3.14326	2.72086	2.96474	3.2434	2.99897	2.98351	3.01743	2.42011	2.62395	2.94536	2.7023	2.79618	2.65375	2.59073	2.60059	3.10107	2.5408	3.06498	2.95575	3.09908	3.08388	3.51295	3.21233	2.98306	3.37723
MSTRG.11921	4.72702	4.64499	5.27136	4.89974	4.99165	5.50723	5.80277	5.55664	5.44183	5.58303	5.64964	6.10682	5.67815	4.98948	4.67384	4.99522	5.99461	4.24872	4.89177	5.41985	5.17921	5.56319	5.89894	6.73231	6.36311	6.37099	5.52437	6.06743	5.65818	5.81003	5.7281	5.65609
MSTRG.11922	4.39517	4.25209	4.31218	4.0302	3.79545	4.39223	4.37788	4.17871	4.49668	4.59705	3.44649	4.6301	3.59333	4.36441	4.10588	3.5263	4.54286	3.92356	3.99859	4.18349	4.09758	4.18399	4.21139	5.17083	4.85665	4.59464	4.46857	4.58441	4.40947	4.06463	4.43674	4.33781
MSTRG.11923	4.71406	4.34621	4.92079	4.62729	4.77376	5.59016	6.01421	5.63467	5.383	5.93215	6.06416	5.94408	5.96117	5.29097	4.42665	4.936	5.29261	4.01961	4.41932	4.60289	5.33147	5.67469	5.78151	6.15008	6.06523	5.95727	5.59662	5.37179	5.36838	5.39029	5.38195	5.44978
MSTRG.11925	2.06122	2.30126	1.60554	2.26232	2.00215	1.62346	0.421265	1.98265	1.549	1.07599	1.31727	0.46973	0.721029	1.42943	1.8712	1.52648	1.28553	2.06248	1.80492	1.73191	1.63124	1.451	1.39968	0.0900317	-0.0952192	0.262846	1.53154	0.219955	0.980026	1.1121	1.30149	0.517379
MSTRG.11926	4.59646	4.23008	4.90834	4.99284	4.28216	4.99925	5.33489	5.04755	5.09023	5.13875	5.08672	5.09964	5.15731	4.4881	4.82199	4.95255	5.58899	4.65809	4.6159	4.54578	4.2873	4.85115	4.97157	5.38383	5.08775	4.91212	5.13849	5.1237	5.22054	5.03941	5.37872	6.00916
MSTRG.11929	3.02401	3.68085	2.82564	2.95559	2.84816	3.75998	0.836927	2.41869	3.66932	2.24403	2.66369	1.37708	3.81358	3.12467	3.80828	3.2168	1.47438	3.94361	2.64046	2.26241	2.68167	1.76114	1.82998	-0.946608	0.118376	-1.28932	1.86952	0.532438	2.61091	2.67219	3.67136	1.27187
MSTRG.11930	1.8503	1.48105	3.01652	1.97838	1.69466	3.86261	3.87076	2.85236	2.90627	4.06608	4.01171	2.65413	1.74125	2.9372	1.39389	1.27798	4.09424	1.4364	2.76044	2.97568	3.15779	3.20973	3.59539	4.54702	4.03648	4.1392	4.03886	3.96084	2.30555	3.67135	2.15643	4.00273
MSTRG.11932	3.01072	3.2355	2.76644	3.04204	2.84108	2.48062	1.715	2.17595	2.72712	2.31212	2.20463	2.22106	1.90287	2.83509	3.02151	2.75383	2.12874	3.0468	2.87284	2.91812	2.88157	2.22587	2.45944	-0.391968	0.844944	-0.254273	2.24529	1.40333	2.28922	2.31556	2.40829	2.14869
MSTRG.11933	2.72866	2.72501	3.30665	3.37952	3.21816	4.07913	4.69923	4.20945	3.31159	3.85602	4.51211	4.51254	4.15203	3.1997	2.65998	3.5829	3.99172	2.4328	2.44234	2.643	3.3713	4.23375	3.94827	5.14935	4.9325	4.57989	4.07356	4.47899	4.08889	4.37842	4.21949	4.558
MSTRG.11935	1.77566	2.39031	1.83636	1.84273	1.85809	1.50714	0.828164	1.4038	1.77399	0.533099	1.21106	0.987333	0.849338	1.86011	1.43743	2.25512	2.19009	2.07386	2.30501	1.59371	1.62198	1.32866	1.28971	-0.165239	0.593386	0.177811	2.35026	0.647124	0.757055	1.34727	0.376094	0.965067
MSTRG.11936	4.34403	4.33126	4.84064	4.41811	4.02316	4.42672	4.44827	4.54334	4.67173	4.63406	4.49193	4.6669	4.44357	4.41114	4.14774	4.67587	4.98676	4.02625	4.51671	4.30872	4.67337	4.77959	4.63676	4.86663	4.84279	4.38512	4.88075	4.43392	4.6969	4.63368	4.4929	4.65008
MSTRG.11937	1.90592	2.40954	1.49778	1.94161	1.32568	0.192883	-2.41153	0.164971	1.44622	0.0821923	-0.760848	-1.31547	-0.752254	2.41764	2.49622	0.882897	-1.83845	2.73994	1.33821	1.27969	1.91006	-0.174515	-0.0816348	-5.32179	-3.69928	-4.51415	0.162259	-2.08212	0.5632	0.249736	0.453354	-1.2365
MSTRG.11938	2.53726	2.9504	2.44279	2.67694	2.8549	2.40711	0.163452	1.8885	2.50009	1.671	1.20516	1.88744	1.33577	2.34273	3.03608	2.41107	1.85969	2.74701	2.71903	2.2179	2.48037	2.30026	1.49088	-3.48491	-6.14453	-1.26276	1.36356	0.127211	1.92329	1.56129	1.67056	0.640683
MSTRG.11939	3.701	3.8351	4.47103	4.00695	4.13547	4.26143	4.57481	4.20791	4.27656	4.63964	4.38389	4.70744	4.4903	4.06417	3.81829	4.02616	4.43233	3.99138	4.22358	4.30624	4.38408	4.71017	4.64413	4.61474	4.80001	5.1198	4.56537	4.70888	4.79977	4.81298	5.03072	4.80819
MSTRG.1194	3.22336	3.1986	3.39684	3.38824	3.24009	3.57329	3.52337	3.21895	2.59134	3.06674	2.82151	2.84747	3.16453	3.03247	3.3951	3.54488	3.01201	3.2654	3.37572	3.32421	3.00073	3.00733	2.77604	2.77102	2.9192	2.79266	3.25426	3.25837	2.95398	2.79303	3.14945	3.13524
MSTRG.11940	2.19861	2.32709	3.07781	2.26777	2.81874	3.13924	3.712	4.03818	3.1175	3.45491	3.95463	3.7489	3.15759	2.76001	2.71666	3.36868	3.282	2.28716	1.57889	2.79366	3.44995	3.84709	3.42976	3.80024	3.42873	3.54156	3.5851	3.5751	2.64105	2.61499	3.39125	2.9777
MSTRG.11942	3.67237	3.78531	3.87463	3.5557	3.55483	3.51251	4.37115	4.20174	4.29545	4.41128	4.19021	4.48484	4.52484	4.20728	3.48443	3.61438	4.25049	3.2693	3.36743	3.39132	4.44602	4.45812	4.58959	4.67102	4.21752	4.27994	4.146	4.15861	4.74356	4.68363	4.30827	4.56149
MSTRG.11946	3.23744	3.21709	3.73582	3.36151	3.2662	3.21622	3.86699	3.77065	3.47649	3.58352	3.6769	4.03562	3.59886	3.24007	3.26504	3.52683	3.56437	3.1473	3.14365	3.16625	3.62769	3.6815	3.52604	4.38225	3.61705	3.36143	3.99269	4.31938	3.33158	3.38355	3.81508	3.91444
MSTRG.11949	3.0505	2.82469	3.07887	3.04124	3.01414	2.97863	2.66685	2.74205	2.87783	2.76058	2.64812	3.29645	3.25973	2.68901	2.73151	3.03298	3.43406	3.43156	3.32203	3.10651	2.6275	2.65259	2.60992	2.94394	2.70998	2.54163	2.86749	3.08668	2.73894	2.55052	3.22049	3.32065
MSTRG.11952	3.82271	3.73517	3.51986	3.63241	3.70931	3.19248	2.22157	2.4298	3.00297	2.55717	2.44643	1.93498	2.31049	3.41026	3.8231	3.15986	2.34341	3.81009	3.37192	3.45727	2.79881	2.57671	2.1445	0.531395	1.11191	0.147785	2.13497	1.66747	2.1836	2.44991	2.54442	2.27154
MSTRG.11954	2.09848	1.44305	1.70912	1.97668	1.15535	2.2213	4.61682	3.50211	3.56079	4.27995	3.91059	4.59656	4.56494	3.85401	2.19529	3.42271	2.70355	1.48644	1.74521	2.43561	2.91464	3.04515	3.5375	5.0501	5.27004	5.33077	4.53307	4.44607	4.41636	3.86095	4.56558	4.70884
MSTRG.11959	3.44034	3.34294	3.90378	3.16337	3.37814	3.66525	4.48843	3.73528	4.17451	4.08817	3.88927	4.0093	3.83263	3.27829	3.52756	3.40693	4.20496	3.16669	3.14451	3.17732	4.23684	4.27981	4.26781	4.70567	3.91813	4.78433	4.18684	3.52538	3.99516	3.54583	4.48569	4.52715
MSTRG.1196	3.14431	3.24819	3.01453	3.40813	3.19212	2.26362	2.156	2.69389	3.00224	2.88789	2.50523	2.29357	2.29852	3.58305	3.00582	2.94716	2.51614	3.14665	3.01654	3.02922	2.90593	2.9896	2.93446	1.41363	1.43754	1.50284	3.0797	1.74948	3.2007	2.92073	2.99421	3.094
MSTRG.11961	3.25262	3.34754	3.03329	3.32168	3.34192	2.83447	1.68852	2.87394	2.63686	1.74951	1.65091	2.4747	2.19238	2.42135	2.66126	2.78591	2.38724	3.2649	2.66663	2.48399	2.72926	2.66675	2.68933	1.36619	1.5644	1.00579	2.44185	1.54445	2.64955	2.33218	1.87087	2.00524
MSTRG.11963	3.58817	3.61655	3.53754	3.55575	3.54186	3.83868	3.88387	3.87537	4.0819	4.1269	4.03134	4.29173	4.32503	4.00602	3.58483	3.79676	3.79651	3.42957	3.87119	3.73155	4.02146	4.06685	4.25262	4.25482	4.00053	4.39089	3.94499	3.98464	4.28572	4.50884	4.32322	4.61422
MSTRG.11964	2.66235	2.92324	2.72664	2.90979	2.82544	2.76659	2.34503	2.63747	3.14183	2.83065	2.71274	2.84853	2.88827	2.90693	2.75249	2.59062	2.44458	2.58348	2.81256	2.43437	2.84816	2.74996	2.83724	2.20304	2.27349	1.55681	2.38689	1.81248	2.68493	2.82993	2.87682	2.82305
MSTRG.11965	1.84352	1.83353	1.47489	1.8937	1.70589	1.34849	0.361662	1.17054	1.44736	1.02514	0.806335	0.642099	0.587573	1.40239	1.67471	1.54163	0.873505	1.86237	1.3119	1.38304	1.52422	1.02757	0.467735	-1.35596	-0.483003	-1.8593	0.699683	0.134273	0.634237	0.676341	0.86091	0.470496
MSTRG.11966	2.83492	2.77628	2.55891	2.75786	2.65826	2.50287	1.64172	2.1209	2.18433	2.07122	2.01861	1.60084	1.7652	2.35372	2.72478	2.54274	2.29093	2.71959	2.74433	2.50253	2.35393	2.05921	1.9841	0.512071	1.15229	0.392761	2.05079	1.94096	1.98097	2.19722	1.96717	1.80996
MSTRG.11967	4.9352	4.92462	4.93911	4.84051	4.86347	5.35972	5.80537	5.65919	5.25621	5.61465	5.46876	5.60091	5.47799	5.05965	4.93536	5.02529	5.57711	4.85795	5.23847	5.18333	5.50461	5.7501	5.77848	6.07593	5.96694	5.97217	6.00457	5.88266	5.5977	5.68849	5.56762	5.54984
MSTRG.11968	0.654483	1.20332	-0.733957	0.147101	0.309021	-0.237445	-1.3493	-0.629926	0.741245	0.329639	0.0263095	-2.34665	-0.84852	1.02524	-0.125242	0.354036	-2.0907	-0.855445	-0.268585	0.235533	0.623732	0.180143	-1.50011	-4.82415	-1.44818	-5.19081	-0.0624642	-1.43249	0.214519	0.298011	-1.04695	-1.52859
MSTRG.11970	3.91645	3.82803	3.76505	3.77546	4.09143	3.85914	4.33733	4.23535	3.82188	4.30052	4.19569	4.38596	4.2496	3.82464	3.76852	4.20998	4.15641	3.80713	3.73435	3.76997	4.08357	4.22096	4.4351	4.63803	4.54614	4.75391	4.53613	4.50159	4.1267	4.11544	4.22559	4.52738
MSTRG.11972	0.816104	0.944283	0.174014	0.729564	0.473087	0.486291	-1.11147	-0.0456671	0.707614	0.595387	0.14729	-1.09181	-0.925184	0.575645	0.869334	0.00505769	-0.951468	1.01069	0.481278	0.670494	0.287543	0.0401695	-0.833306	-4.72084	-2.34283	-4.48702	-0.622484	-2.13363	-1.08887	-0.389508	-0.934483	-1.34555
MSTRG.11973	4.60449	4.32404	4.86138	4.38629	4.55701	5.03954	5.62363	5.3358	5.16984	5.19445	5.29674	5.62444	5.44546	4.96605	4.67723	4.88467	5.49291	4.46382	4.4755	4.60851	4.96861	5.5453	5.51003	6.07573	5.71411	5.62704	5.27279	5.3568	5.32061	5.3358	5.37755	5.64248
MSTRG.11979	2.45567	2.95177	2.34129	2.59236	2.7326	2.6345	3.31348	2.84969	2.68066	2.74462	3.18817	3.05356	3.00054	2.58304	2.7724	2.99222	3.61241	2.46417	2.76044	2.73369	3.00006	3.36541	3.26123	2.53636	3.83861	3.98581	3.28383	3.24555	3.85359	3.52429	2.83769	3.15094
MSTRG.1198	2.69577	2.78376	2.51594	2.84497	2.75478	2.436	2.0271	2.28435	2.55043	2.06247	2.0532	2.13026	1.94153	2.37679	2.78623	2.48411	2.10748	2.93611	2.55673	2.52306	2.47744	2.08143	2.16528	0.639684	0.804871	-0.178407	1.80272	1.66805	1.67871	1.53909	1.99592	1.5051
MSTRG.11981	2.81558	3.1208	2.6823	2.81709	2.82653	2.37519	0.861035	1.55881	2.97977	2.24248	1.23434	1.8429	2.02715	2.81356	2.84811	2.71155	1.2495	2.95736	2.54342	2.26813	2.99904	2.4571	1.91788	-0.345133	0.950934	0.44473	2.00479	1.50529	2.0809	2.41009	2.03381	1.63669
MSTRG.11982	4.45812	4.38773	4.84506	4.51136	4.52298	5.02214	5.29557	5.19533	4.62901	5.0667	5.09446	5.39896	5.35311	4.75702	4.7918	5.07005	5.41029	4.68436	5.05894	5.21276	4.88638	5.10074	5.17876	5.58717	5.82473	6.00675	5.61293	5.82978	5.53437	5.44592	5.26613	5.59266
MSTRG.11983	1.14351	1.05177	0.520435	1.2512	1.24101	0.13003	-2.25395	-0.757005	0.145099	-1.09008	0.832039	0.696151	-1.10537	1.64036	1.91548	0.638718	-1.12922	1.15678	1.41169	1.32402	0.842817	0.128817	0.858654	-2.87064	-3.21966	-3.81891	-1.19957	-2.06693	-0.420024	-1.62867	-0.0705321	-2.42909
MSTRG.11984	2.93349	3.6668	3.34284	3.20375	3.30876	3.68129	3.59084	3.47567	3.29985	2.15214	3.30136	3.70706	2.44684	2.81304	2.83622	3.27397	3.48796	3.1991	3.3553	3.16926	2.90842	2.71285	2.92873	3.17992	3.06008	3.07334	2.92835	3.19103	2.67342	3.17974	3.33181	3.15806
MSTRG.11985	4.07676	3.81473	4.49753	4.22601	4.3975	4.1431	4.22716	4.40029	4.32144	4.43067	4.37224	4.36223	3.95014	4.28645	4.08146	4.30318	4.83875	4.022	3.97981	4.24724	4.07459	4.10009	4.34913	3.35549	3.84758	4.57218	3.54749	4.14707	4.07666	4.1467	4.10192	4.98549
MSTRG.11986	0.976751	1.51666	0.812573	1.0258	1.11035	0.972147	-0.584648	0.273885	0.480474	0.190001	-0.396035	-0.118403	0.122339	0.954063	1.07199	0.738058	-0.274425	1.34899	1.14191	1.24775	0.906121	0.758599	-0.435152	-2.69767	-0.55107	-5.96773	0.296874	-1.84987	0.216003	-0.667395	-0.434004	-0.0895827
MSTRG.11987	0.912483	1.0631	0.185652	0.707785	0.549058	0.624521	-0.116753	-0.520562	0.287531	-0.214793	-0.903246	-0.237055	0.96997	1.26141	0.874232	-0.237821	-2.1049	0.799588	0.84245	0.155726	0.135908	-0.225375	-1.32432	-1.42762	-2.21568	-3.79526	0.860311	-2.00824	0.0560118	-1.572	-0.672151	-2.25819
MSTRG.11988	2.99457	3.1499	3.30921	3.37687	3.36218	3.50559	3.4317	2.54298	3.26085	3.33989	3.36027	3.4479	3.30947	2.92823	3.06493	2.3512	3.09407	3.25724	3.42938	3.14363	2.83163	2.31376	3.17959	0.830739	2.47504	2.96721	2.69012	1.94506	2.96563	3.20592	2.05598	3.23732
MSTRG.11992	2.19393	2.13022	2.07288	2.20594	2.19418	1.15774	-2.33269	1.21201	1.8182	1.16164	0.671799	-0.312496	0.222006	2.27477	2.06671	1.5097	-0.422519	2.2197	1.53398	1.15418	2.39949	1.11699	0.0429754	-5.09656	-3.89748	-5.32117	0.60524	-1.18268	1.79212	1.29373	0.927569	-0.0462475
MSTRG.11993	3.1819	3.41675	2.93963	3.08513	3.08847	2.93636	2.96122	3.07638	3.19792	3.04874	3.06158	3.07351	2.94697	3.23971	3.21708	3.03546	3.07631	3.22642	3.0972	3.13893	3.14866	3.08108	3.15864	2.99792	2.94477	2.9686	3.19582	2.87272	2.96814	2.98453	3.14082	3.0726
MSTRG.11996	5.09475	5.21027	5.80923	5.1646	5.33663	5.69362	6.59705	6.51129	5.82146	6.4089	6.57205	6.44261	6.22877	6.19227	5.58109	5.48031	6.12745	5.71368	5.7654	5.80907	6.25216	6.16352	6.60227	6.67327	6.42251	7.25359	6.63923	6.56941	6.46148	5.8979	6.54904	6.3868
MSTRG.120	2.26625	3.33893	2.86394	2.25987	2.85934	2.60251	1.68503	1.69987	3.02373	1.78059	2.03374	1.34253	1.86153	2.11399	2.28937	0.848058	2.40195	3.26336	2.40079	2.88841	2.05685	1.06101	1.89912	-2.95873	-0.2817	-1.04914	1.57271	-0.118218	2.16706	1.38659	1.98681	1.60619
MSTRG.1200	3.61682	3.67745	3.61966	3.72448	3.77228	3.84869	3.55015	3.65365	3.83275	3.78414	3.66301	3.86453	3.66568	3.77632	3.71013	3.60966	3.73487	3.72066	3.67585	3.56247	3.6522	3.67973	3.5741	3.32565	3.32245	3.20747	3.52901	3.49479	3.71095	3.57308	3.71049	3.59132
MSTRG.12000	2.42136	2.68944	3.54082	2.65867	2.84415	2.79207	4.28328	3.94169	2.77258	3.67053	4.48847	4.51441	3.91698	-2.00915	2.51347	3.81275	3.44016	2.47965	-2.06412	2.5421	3.95087	4.16287	3.27953	4.53198	3.85693	4.18853	4.58499	4.58692	3.01217	3.30986	4.44485	4.36659
MSTRG.12001	4.06994	3.82141	3.87543	4.19306	4.33065	3.87014	3.50759	3.70313	3.80067	3.73404	3.55838	3.55185	3.44715	4.9863	3.92906	3.83586	3.4696	4.03781	4.38975	3.89801	3.61946	3.49896	3.33273	2.89944	3.16829	3.21315	3.60114	3.05164	3.12993	3.19279	3.57092	3.44604
MSTRG.12002	4.4431	4.303	4.97797	4.82411	4.75422	5.52085	5.90995	5.16535	5.44019	5.61748	5.59882	6.06891	6.0212	5.3264	4.73818	4.61012	5.13534	4.52011	4.36172	4.63491	5.36275	5.15332	5.42149	6.21358	5.90191	5.87833	5.7693	5.24449	4.97302	5.25679	5.31556	5.36699
MSTRG.12005	4.14646	3.90084	4.6426	4.36779	4.13712	4.54929	5.11412	4.63196	4.62672	4.04927	4.72105	4.83776	4.58539	4.32592	4.32229	4.0144	5.09556	4.03618	4.46289	4.03636	4.50608	4.83259	4.56688	5.63566	4.32803	4.83184	4.90447	5.14091	4.74022	4.7563	4.99291	5.48584
MSTRG.12009	1.36955	1.55156	2.09838	3.40112	3.97936	3.0795	3.8211	0.925208	3.37631	3.36939	2.75162	2.00989	1.57084	0.950392	2.60156	2.02635	3.91741	1.49962	2.6051	2.96133	2.25316	2.11809	2.28585	4.76256	3.12134	3.23925	2.43549	3.7467	1.1967	1.56559	2.61952	2.23975
MSTRG.1201	0.438765	-0.828905	-1.39248	-0.656312	-0.863638	-2.08498	-3.19935	-1.12806	-1.50163	-2.08613	-3.04999	-3.52372	-3.32864	-1.6566	-0.607986	-1.88464	-2.85978	0.106112	-0.777403	-1.01673	-1.77049	-3.05046	-3.65849	-4.74403	-3.54427	-5.37321	-1.67423	-3.63772	-3.02219	-3.44101	-2.67651	-3.6147
MSTRG.12010	7.51701	7.29464	7.82922	7.22211	7.53483	7.98825	8.64909	8.51795	8.1373	8.67811	8.25839	8.33566	8.60539	7.91456	7.97746	8.41225	8.51727	7.9317	7.78166	7.59669	8.18108	8.45925	8.64946	8.79559	9.23693	9.64583	9.06034	8.87038	8.69478	8.67344	8.42695	8.8975
MSTRG.12011	9.98273	9.70196	10.2195	9.539	9.9481	10.3897	10.9738	10.6928	10.4526	10.9326	10.6509	10.8015	10.9039	10.1918	10.0264	10.6873	10.9325	9.28353	10.1237	9.93954	10.455	10.87	11.053	11.113	11.1539	11.3651	11.0129	10.9326	10.8741	10.827	10.6333	11.0377
MSTRG.12012	3.09527	3.07212	2.82437	3.20344	3.19697	2.87246	1.87638	2.40425	2.50704	2.09138	2.73275	2.23241	1.96745	2.68877	3.82026	3.7563	3.6517	3.86559	3.63599	3.94988	3.79471	4.00516	3.8572	4.53214	4.5049	4.93136	4.11592	4.03185	4.42858	4.28014	3.94216	4.6065
MSTRG.12014	2.26457	2.52501	2.32899	2.66167	2.30087	3.03194	5.19889	2.65367	3.094	4.64133	2.81258	2.51419	2.78957	2.44448	2.29704	2.20473	2.35611	2.88247	3.14349	2.50491	2.2193	2.43157	2.30126	2.39306	3.97933	4.59428	3.49662	4.99966	2.45146	2.55357	3.08153	4.08774
MSTRG.12016	3.51867	3.57884	3.43508	3.20828	3.36416	3.72023	3.59093	3.35925	3.44877	3.729	3.41104	3.64006	3.1417	3.31425	3.57728	3.65351	3.49715	3.35812	3.48204	3.66013	3.42672	3.27973	3.50913	3.82014	3.80983	3.8953	3.69665	3.63214	3.61865	3.6346	3.80467	3.91288
MSTRG.12019	3.50183	3.52628	2.69909	3.08716	3.26052	2.8246	1.6089	3.25067	3.08684	3.20596	2.64929	2.53105	2.68172	3.42614	3.26323	2.58021	2.01101	2.97635	3.33739	3.21047	2.96539	2.7864	2.37014	-1.0273	1.50726	-1.94192	2.68157	1.14014	2.378	2.60875	2.26632	2.09246
MSTRG.12020	-0.106072	0.493792	-0.540436	0.52386	-0.112265	-0.637545	-2.76557	-2.51043	-0.844029	-2.12326	-1.82473	-1.81073	-2.11208	-0.443521	0.853743	-0.888892	-2.72363	0.412045	-0.249015	0.0249588	-0.453155	-1.05705	-1.68389	-5.11047	-4.12256	-4.92193	-2.66852	-2.94686	-2.65582	-2.78417	-2.41791	-3.64503
MSTRG.12021	3.76333	3.72835	3.9668	3.75652	3.76855	4.02699	3.84133	4.00808	3.76032	4.1628	3.87119	3.95695	4.09062	3.75048	3.73177	4.10236	4.5032	3.58803	3.82659	3.87953	3.81948	3.82147	3.95149	4.0602	4.23936	4.03301	4.2147	4.35681	4.08809	4.13796	4.12134	4.31036
MSTRG.12022	3.20035	3.63415	3.49071	3.32895	3.7742	3.78827	3.94084	3.66501	3.32579	3.59375	3.94411	3.94472	3.54336	2.62307	3.27844	3.67883	3.70108	3.61095	3.87816	3.59186	3.3609	3.29114	3.45609	4.14029	2.80732	4.23266	3.24292	3.89607	3.21966	3.41056	3.63327	3.0564
MSTRG.12023	2.10707	1.9802	2.12351	2.88893	2.76102	1.23859	0.480192	1.49419	1.92857	1.13153	1.40279	0.58453	0.631526	2.25402	2.47793	2.0792	1.18215	2.64476	2.19493	2.21603	1.71541	1.38365	0.770815	-1.17982	-0.75184	-1.95469	0.95654	-0.436529	0.387315	0.957861	1.13937	0.585227
MSTRG.12024	3.36195	3.02789	3.13211	3.32372	3.25935	3.28169	3.29812	3.21394	3.46107	2.92907	3.34893	3.27322	3.26893	3.13927	3.37103	3.22349	3.5231	3.12105	3.32057	3.06766	3.01921	3.32804	3.09772	3.03211	2.82847	2.76246	3.17576	3.01497	3.033	3.20519	3.16978	3.5837
MSTRG.12025	-1.33087	-0.14181	-0.194926	0.365361	0.504438	-0.374583	0.468088	0.212459	0.0940519	0.385167	-0.121468	0.292684	-0.764355	0.821206	-0.103636	-0.267371	-0.169629	-1.1649	-0.462744	-0.134549	0.539599	0.759257	0.448209	0.993582	-0.84486	-0.332581	-0.936852	-0.437891	-0.68464	-0.950344	-0.0835056	-0.502901
MSTRG.12026	2.65493	2.83687	2.30209	2.60044	2.56063	2.46999	1.71299	1.91014	2.41538	2.07346	1.85029	2.2931	2.1454	2.19847	2.77502	2.53007	2.6895	2.70706	2.69858	2.69411	2.34965	2.29233	2.26582	1.87797	1.85815	1.74896	2.12687	2.07515	1.97634	2.26517	2.33036	1.83308
MSTRG.12029	8.32576	7.79082	8.63683	7.92209	8.29896	8.79923	9.49608	9.0148	8.62308	9.24448	9.07605	9.00378	9.23357	8.38276	8.46209	9.24086	9.17278	8.28992	8.20635	8.24058	8.50089	8.94338	9.06375	9.42181	9.88079	10.0487	9.70029	9.60902	9.11425	9.03387	8.99613	9.46214
MSTRG.1203	2.36219	2.49746	1.92934	2.13888	1.85339	0.413197	-0.522756	0.585959	1.46777	0.042206	0.273934	-0.320957	0.373065	2.03788	2.44631	1.37025	-0.127537	2.43301	1.93123	1.70889	1.6716	0.00609244	0.537392	-2.67666	-1.61157	-2.84973	0.664982	-2.90021	0.146982	0.566309	0.493136	-0.104124
MSTRG.12030	3.11236	3.1326	2.83326	3.22143	3.10775	3.23659	2.25438	2.60115	2.86208	1.78521	2.04016	2.35622	1.87152	2.5442	3.28022	2.86835	2.88125	2.93679	3.0065	2.69639	2.46625	2.47582	2.18181	1.37425	2.25864	1.70388	2.52161	2.00166	1.78282	2.59607	2.34852	2.59262
MSTRG.12032	2.15496	2.30561	1.68383	2.10254	2.0838	1.53807	0.642363	1.27499	1.63524	1.0132	0.96627	0.576392	1.05653	1.8774	2.05365	1.46955	1.08759	1.93798	1.80242	1.76057	1.54382	1.03781	0.937184	-1.16282	-0.781357	-0.784921	1.03678	0.389316	1.05462	0.911147	1.24254	0.854131
MSTRG.12034	4.43246	4.3413	4.65765	4.45354	4.63836	4.9803	4.93532	4.80878	4.43107	5.02241	4.15184	5.0986	4.52015	4.58375	4.73613	4.72041	5.70638	4.62338	4.63721	4.73858	4.45793	4.94394	4.95914	5.52186	5.55538	5.12872	5.32364	5.59469	5.1738	4.97349	5.21833	5.4834
MSTRG.12038	1.51074	1.16978	1.10206	1.00617	0.634504	0.505714	-1.84509	0.831986	0.891815	0.936739	0.442228	0.350063	1.02644	1.26241	1.06741	1.49218	0.359007	1.86482	1.2138	1.34902	1.281	0.61525	0.00823954	-6.15275	-0.88391	-0.840899	0.195506	-1.37581	1.12085	0.736031	0.199828	-1.79127
MSTRG.1204	0.975565	1.31818	0.649517	0.693682	0.528999	-0.144168	-1.43511	0.0713935	0.852053	0.160918	-0.648826	-0.781846	-0.479556	1.37635	1.31254	0.432292	-0.819846	1.2871	0.453187	0.620806	1.25239	-0.222609	-0.332292	-2.90167	-2.30404	-4.12455	-0.0562468	-1.52625	0.695959	0.139117	0.126571	-0.793199
MSTRG.12041	3.50873	3.49525	4.69707	3.95991	3.9238	4.16204	5.52471	4.91939	4.03028	4.79706	5.3412	5.31359	4.9154	4.45835	3.47882	4.65189	4.26182	3.54509	3.43197	3.83439	4.56384	4.93677	4.55157	5.5797	5.11994	5.2905	5.37033	5.45936	4.55002	4.70622	5.21958	5.1989
MSTRG.12045	3.5843	3.81326	4.00353	3.53263	3.92316	4.40156	4.14239	3.98026	3.86226	4.04941	4.06908	4.00711	4.27328	4.14144	4.0852	3.67631	4.13253	3.67415	3.82504	3.95809	3.91607	3.61281	4.67862	3.94396	3.9074	4.46791	3.83231	4.33883	3.51608	4.20053	4.0734	3.81527
MSTRG.12046	4.36039	4.07656	4.39875	4.32649	4.25929	4.48642	4.97453	4.66082	4.58719	4.7648	4.7891	4.86506	5.00632	4.22054	4.2522	4.5689	5.03232	3.92053	4.2995	4.40345	4.44603	4.74266	4.72663	5.05542	5.2068	4.87249	4.79619	4.76907	4.84588	4.99504	4.88513	5.13498
MSTRG.12048	2.96575	3.20254	3.22396	3.01198	2.92351	2.36508	3.21028	2.93028	3.54236	3.18381	3.10628	2.27543	2.79955	3.29912	3.02933	3.38469	1.36829	3.02295	2.67275	3.17385	3.64986	2.1042	3.4277	2.31842	1.11154	1.58375	3.14165	1.14739	1.98354	3.07024	3.51547	2.9536
MSTRG.12049	1.35994	1.52399	0.683174	0.927763	0.848487	-0.124817	-3.43846	-1.80445	-0.247433	-2.88747	-1.35743	-2.98109	-1.90358	0.0665823	2.00389	0.141991	-0.984768	1.57443	1.26086	1.05932	-0.507567	-2.79388	-1.6754	-5.95311	-4.06628	-5.8205	-1.23035	-2.68745	-0.478763	-1.86365	-2.11321	-2.5505
MSTRG.1205	2.55748	2.65264	2.16136	2.41235	2.35792	1.73275	0.454427	1.21281	2.14496	1.40191	1.13412	0.845563	0.926836	2.39308	2.39117	1.7201	1.20013	2.70321	2.33131	2.21547	2.4984	1.3949	1.41495	-1.71303	-0.603243	-2.49293	1.25959	0.229657	1.61149	1.37126	1.74889	1.00464
MSTRG.12050	1.57385	2.74653	1.98312	2.66868	1.93728	1.71736	1.19311	1.61672	2.70323	2.23351	2.07432	1.72783	1.4755	2.64878	2.73349	1.91128	1.66565	2.4809	2.22546	2.63187	2.16283	1.20729	1.36846	-1.36391	0.147716	0.144505	1.29472	0.592492	0.724994	1.35599	2.03334	1.37164
MSTRG.12052	4.33657	4.2577	4.65356	4.24306	4.18318	4.76831	5.42191	5.11593	4.73392	5.03293	5.05628	5.21391	5.15137	4.69609	4.38134	4.95818	5.08499	4.12372	4.43786	4.49961	4.84555	5.1033	5.24698	5.60201	5.58513	5.70402	5.2168	5.23463	5.34931	5.35606	5.11212	5.3133
MSTRG.12054	3.11184	3.10011	2.63252	2.95499	2.98879	2.37177	1.40768	2.12262	2.72542	1.99253	1.82483	1.80207	1.66723	2.61374	2.93835	2.46616	2.10843	2.95679	2.72015	2.56552	2.45607	1.99203	1.82313	-0.683442	0.365364	-1.00852	1.98352	0.95057	1.93474	1.5382	2.02888	1.58947
MSTRG.12056	1.33071	2.48099	1.94774	2.26098	1.26405	1.85224	0.789272	1.36359	-0.0444945	1.21465	1.10975	-1.19818	0.817335	2.01334	2.34251	2.00025	-4.1547	2.37324	2.15757	1.93331	1.31985	1.20248	0.989095	-1.16625	-0.548018	-1.43802	-0.91594	0.197292	-0.388522	0.714263	-0.472041	-0.126403
MSTRG.12058	2.72024	3.25366	3.16174	2.65077	3.24669	3.25936	3.09064	3.31248	2.8153	2.6666	3.56311	3.23939	3.03472	3.34275	3.22241	3.28108	2.28903	3.11492	2.5738	3.25525	3.04124	3.26782	2.60246	2.3755	2.88635	2.8425	3.84058	3.21914	2.19175	2.46856	2.09896	2.79026
MSTRG.1206	3.41948	3.52172	3.43303	3.37735	3.41447	3.2805	3.11769	3.51538	3.55804	3.47149	3.89132	3.61511	3.56367	3.74871	3.59269	3.35906	3.28857	3.52111	3.23132	3.10348	3.5485	3.46192	3.42235	3.52831	3.20759	2.62506	3.46098	2.79848	3.79123	3.49454	3.93459	3.73804
MSTRG.12060	5.11223	5.17165	4.93624	4.74143	5.40759	5.65132	4.95444	6.13852	4.33859	6.11583	5.26202	5.45237	6.03277	4.69875	4.95818	5.78513	5.48532	4.55023	5.22386	4.83496	4.37622	5.42646	5.43377	5.90118	7.46449	7.89285	7.0378	7.09055	6.71763	7.04656	6.31616	6.20323
MSTRG.12061	4.78737	4.53696	5.1763	4.87514	4.76761	5.35783	5.91117	5.59541	5.22706	5.70311	5.7146	5.83285	5.81196	5.21132	4.6248	5.04167	5.67172	4.45206	4.88487	4.95313	5.41235	5.54609	5.60152	5.48163	5.79322	5.77374	5.61327	5.77109	5.61376	5.77466	5.61066	5.57517
MSTRG.12062	3.29885	3.23052	3.56116	3.78485	3.40634	3.22714	4.19294	4.48725	3.35631	3.00246	2.47427	3.76661	2.34542	3.80947	3.30706	4.67215	3.47276	3.27924	2.94158	3.25275	3.92177	4.2714	2.91118	0.77561	0.93768	-0.155014	4.09921	2.94504	2.20303	2.30348	4.14811	4.15929
MSTRG.12063	2.50616	2.40423	2.36628	2.84448	2.43052	2.33902	4.48675	3.66057	2.31364	2.59171	3.44663	3.13297	2.35826	2.57682	2.40944	3.36661	2.22111	2.51219	2.21997	2.22484	2.93751	3.46824	2.33409	3.80897	3.55576	1.57389	3.02123	2.46461	1.40919	1.36052	3.03935	3.07478
MSTRG.12064	2.88041	2.78216	2.61705	2.71906	2.66023	2.53549	2.319	2.76508	2.90901	1.69745	2.80479	2.56058	2.54821	3.08653	2.79008	2.62574	2.45559	2.64548	2.62784	2.79187	3.1279	2.78994	2.74938	1.43013	1.98783	0.956614	2.83053	2.20001	2.92729	2.8728	2.50249	2.37226
MSTRG.12065	4.21335	4.21303	4.58294	4.3685	4.43344	4.81842	5.06472	4.88819	4.68023	5.10513	4.83734	5.07488	4.764	4.21813	4.22287	4.48652	4.94672	4.00284	4.56261	4.33939	4.6704	4.9947	4.92308	5.33777	5.30586	5.544	4.91277	4.86726	4.9289	5.05622	4.92918	5.10109
MSTRG.12069	3.99501	4.14228	4.29667	4.04817	4.26803	4.52557	4.7939	4.62966	4.46916	4.77594	4.84999	4.80683	4.6242	4.21399	4.0955	4.41622	4.64087	4.01845	4.2117	4.13703	4.49072	4.71326	4.95018	5.10551	5.08731	5.17207	4.85248	4.63629	4.78213	4.8415	4.6787	4.73346
MSTRG.1207	4.55993	4.65808	4.66192	4.7007	4.96196	4.75039	4.84544	4.70321	4.77277	4.74558	4.88745	4.96879	4.71186	4.67525	4.56237	4.43503	4.81151	4.35944	4.54572	4.53694	4.32815	4.52615	4.59587	4.30919	4.90013	4.7911	4.83169	4.74684	4.60821	4.79638	4.69651	4.71239
MSTRG.12070	1.49551	1.57265	1.69139	1.23296	1.46813	1.85525	1.0843	-0.603412	1.02604	0.882291	-0.387875	0.01629	1.20053	0.550556	2.05265	1.58623	2.30763	1.96293	1.41651	0.430943	1.08039	1.85746	0.627637	0.261075	0.61478	-0.0290451	1.62001	1.04495	0.374163	1.24751	1.08358	1.20603
MSTRG.12071	-0.916274	-1.56424	-0.623452	-1.42086	-3.30556	-0.379321	-0.955154	0.0475491	-0.859304	-1.35762	-0.176893	-4.15823	-1.80479	-2.5536	-1.85761	-1.60054	-0.841577	-1.98103	-1.10309	-1.33768	-0.745196	0.224535	0.581743	0.574548	0.752012	1.37771	-0.404689	0.250958	0.307805	1.29965	-1.31596	-0.270995
MSTRG.12072	2.50623	2.66322	2.77602	2.98428	2.52045	2.21905	1.66876	2.51635	2.57288	1.80753	2.17464	2.30134	2.0441	2.4764	2.59779	2.30355	2.37056	2.38647	2.43224	2.4484	2.57946	2.26322	2.1013	0.695188	0.705037	0.913516	1.74763	1.35791	1.81021	2.3642	2.24015	2.46012
MSTRG.12075	2.09165	2.08621	2.06802	1.58433	1.81673	1.41438	0.5636	1.48045	2.35163	1.22046	1.3151	1.12743	1.63318	2.25603	2.22123	1.72878	1.65823	2.35888	2.31838	1.39126	2.13347	1.55542	0.682101	-0.527729	1.40624	-1.37565	1.65404	0.588947	1.83044	1.73281	1.07289	1.53405
MSTRG.1208	-0.716231	0.0432811	-0.596046	0.334834	1.06254	-1.63525	-2.3658	-1.2342	-1.39824	-2.0506	-1.35806	-2.98444	-2.99836	-1.14106	-0.342861	-0.81477	-2.73691	0.485617	-0.11155	-1.25172	-0.701818	-1.36562	-1.97574	-5.28632	-4.59653	-5.28958	-2.28799	-2.34873	-2.41515	-2.79135	-1.87387	-2.7194
MSTRG.12081	3.57078	4.20044	3.87428	3.96941	3.81222	3.39083	1.07659	2.69988	3.41464	3.4017	2.19612	2.62425	2.65822	3.2505	4.00122	3.63435	2.5335	3.74753	3.61724	3.58442	4.3084	3.34851	3.44381	-3.1202	0.819457	-0.410219	2.82308	2.01061	2.52172	3.10742	2.5546	2.63514
MSTRG.12082	3.31074	2.37722	3.15374	3.69725	2.83282	3.26472	4.22166	2.91636	3.52965	2.64824	3.34546	4.13949	2.7098	3.52943	3.20248	3.36183	4.1079	3.66489	3.04944	3.15484	2.42972	2.97194	3.81697	3.63657	3.69272	3.10869	3.16192	2.64572	2.94621	3.35217	3.22953	3.14946
MSTRG.12083	2.74728	3.17028	2.83047	3.01388	2.75653	2.75148	2.25444	2.29634	2.63353	1.9926	2.5989	1.94718	1.85101	2.89114	2.70858	2.65555	1.91581	2.70005	2.57499	2.60767	2.76943	2.49692	2.06485	0.329641	0.84567	-0.168676	2.06326	1.27987	2.15916	1.86128	2.08664	1.70823
MSTRG.12084	3.99757	3.84355	4.21382	3.90525	4.02175	4.06414	4.78965	4.49962	4.22755	4.60898	4.56381	4.67984	4.69401	4.20845	3.76037	4.1126	4.72723	3.68899	4.0099	3.96335	4.13782	4.78428	4.55554	5.14848	4.72884	4.83198	4.57233	4.87817	4.685	4.39602	4.01669	4.53832
MSTRG.12085	3.21175	3.98279	3.14789	4.23208	3.6741	2.71331	1.70991	3.43583	4.12453	3.5534	2.65285	3.25524	3.46311	4.85364	3.89775	3.21108	2.36688	4.40782	3.80822	4.00491	3.66236	3.02705	3.10805	1.25099	2.58091	2.19622	3.36561	2.67014	4.79316	4.24743	3.91678	2.56384
MSTRG.12086	3.45619	3.89785	3.3583	3.65113	3.4895	3.01174	0.395233	2.47827	2.39412	2.00657	1.8707	1.29544	1.61639	3.76815	4.18545	3.07749	2.51631	3.98507	3.39586	3.41821	3.3816	1.08864	1.62862	-1.116	0.553963	-1.91619	2.18098	0.6051	1.73978	1.60247	2.68239	2.11873
MSTRG.12087	1.95574	1.80155	1.24891	1.87055	1.64834	0.986198	-0.334082	0.581043	1.24796	0.281311	0.776376	-0.358595	-0.123399	1.43074	1.48518	1.18986	0.0676011	1.48778	1.59045	1.20121	1.15281	0.578607	0.640524	-2.85144	-2.69934	-3.46766	0.102819	-0.586562	-0.3273	0.122924	0.122466	-0.698532
MSTRG.12088	5.21122	5.24937	5.51493	5.3769	5.34415	5.51521	5.9279	5.74081	5.34194	5.45282	5.71686	5.62195	5.62099	5.4286	5.11113	5.46464	5.67216	4.96941	5.40031	5.28869	5.42896	5.67246	5.54073	5.96336	5.84347	5.83116	5.59868	6.08313	5.53106	5.4069	5.41768	5.78745
MSTRG.12089	0.615776	0.378925	0.00896039	0.791441	0.312558	-0.088506	0.0960694	0.385867	0.464244	-0.151612	0.750616	0.490583	0.38037	0.956399	0.625891	0.587397	-0.0528191	0.512866	0.472883	0.191662	0.701972	-0.0324018	0.355106	0.205848	-0.255687	-0.0198974	0.6081	0.380926	0.577438	0.145059	0.36878	0.951252
MSTRG.1209	0.796449	1.43872	0.0509896	0.966328	1.40048	-1.55314	-2.13659	-0.460822	-0.381245	-1.80466	-1.27594	-2.11645	-1.01902	-0.406789	-0.0682249	-0.171321	-1.69119	0.70451	0.231026	0.0882561	-0.612531	-0.411419	-1.26778	-3.14247	-3.31139	-5.14931	-1.31535	-0.823588	-1.49142	-1.45152	0.0682979	-2.57883
MSTRG.12090	2.34771	2.28002	2.13323	2.36188	2.32743	2.26418	2.33448	2.36284	2.3982	1.97644	2.2354	1.87103	1.58698	2.37324	2.11362	1.90809	1.79033	2.20091	1.91845	1.72221	2.09756	2.11653	2.12626	1.59297	1.79337	1.73425	2.33617	2.0654	1.86913	1.8104	1.96346	1.81418
MSTRG.12093	2.23279	2.72923	2.02181	2.4492	2.49907	1.47259	0.807821	1.78903	2.09714	1.29759	1.56787	1.25856	1.09787	2.16236	2.22359	2.1811	1.03115	2.48796	2.34622	2.26783	2.15786	1.85668	1.68334	-0.861943	-0.143387	-1.8206	0.934991	0.243626	1.57853	1.93985	1.35931	1.02085
MSTRG.12094	3.7414	3.46022	4.01677	3.3391	3.20823	3.83307	4.37818	2.66964	3.86226	3.72033	3.76559	4.33209	4.38321	3.29855	3.61226	4.2547	4.45679	3.30708	4.01693	3.96822	3.4505	3.62683	4.15143	4.86023	3.09361	2.59629	4.57825	4.78987	3.76991	4.13028	3.89316	4.56323
MSTRG.12095	2.78139	2.89619	2.29792	2.99806	2.94287	2.57496	1.4469	2.72043	2.57825	2.33317	2.55802	1.88589	1.72865	2.98095	2.68111	1.73873	1.12707	3.04606	2.27723	2.10728	2.07046	1.83625	1.34825	-0.218253	1.68346	1.72643	1.02455	0.0566768	1.57482	1.16438	1.51019	0.817677
MSTRG.12096	0.400012	1.11774	-0.323984	1.22204	0.847287	1.18635	-6.60161	-0.086382	1.1287	-0.135966	-6.61715	-6.59832	-6.00123	1.82193	-7.75348	-7.16372	-6.8189	0.811894	0.846676	-6.68178	0.756504	-0.347219	-6.54246	-6.15275	-6.14453	-5.96773	-0.0435721	-6.3544	0.701173	0.734658	0.848133	-0.707226
MSTRG.12097	3.1464	3.34789	3.89197	3.25124	3.30901	3.71974	4.11838	3.51457	3.14571	3.73407	3.6996	3.92978	4.12582	3.02704	2.75625	3.66126	2.65061	3.42327	2.9036	4.13075	3.60429	3.38457	3.28814	3.2292	2.03918	3.85705	4.37962	4.2313	3.62829	3.09149	4.06519	3.54623
MSTRG.12098	3.2986	2.82374	2.76576	2.47523	2.22538	1.48781	-1.19507	1.63123	-0.178082	2.43372	0.933591	1.21433	1.1834	3.61634	3.66689	2.91138	1.54774	2.82735	2.76034	2.75487	3.16533	1.91883	1.5012	-2.13888	-0.588805	-3.78029	1.34414	-0.22453	2.1128	2.46928	2.66551	0.782942
MSTRG.12099	2.68321	1.92402	1.99961	2.04129	2.1178	2.09265	0.121431	0.467443	1.88163	1.06716	1.09565	1.46037	1.38767	1.86882	2.62045	2.23657	1.91095	2.27853	2.23331	2.14977	1.5071	1.22894	1.0356	0.106369	0.17773	-0.404633	0.160218	0.649402	0.642924	1.43925	1.65819	1.16769
MSTRG.121	2.89642	1.96622	2.06981	2.80552	3.23525	2.85047	4.03613	2.87707	3.4489	3.79171	3.95095	2.87385	3.60163	3.33605	2.90765	3.22093	2.55277	2.49932	3.30228	2.88914	2.73209	3.0955	3.36626	2.71655	3.52056	4.04488	3.04037	2.64099	3.7832	3.85223	3.24096	3.78587
MSTRG.1210	1.65713	1.72985	1.01025	1.03581	1.99286	-0.372036	0.397371	1.33251	1.42188	0.63104	0.237522	0.0626879	0.270356	0.625747	0.585629	-0.294788	0.0531374	0.764591	0.899855	0.513947	0.997852	1.26665	0.848326	1.21684	-0.279584	0.337802	0.779321	0.88208	1.46893	1.67921	1.46957	0.933422
MSTRG.12100	3.4517	3.52212	2.83903	3.09876	3.29325	3.04943	3.63795	3.21441	3.39359	3.5714	3.51059	2.1756	3.33941	3.54909	3.11871	3.42335	3.6997	3.29472	3.54868	3.28581	3.33368	3.57929	3.6785	3.07386	2.30185	2.32637	3.06886	3.25799	3.11338	3.06387	3.15133	3.54011
MSTRG.12101	3.34637	3.48962	3.95459	3.85584	3.61213	4.16213	4.79351	4.43607	4.33624	4.12776	4.36627	4.63319	4.35029	3.94768	3.4571	2.9658	4.263	3.1178	3.57817	3.61964	3.72883	4.53803	4.36776	4.31342	4.08198	4.12353	4.34948	4.32234	4.51027	4.61276	4.49269	4.47489
MSTRG.12102	3.11506	3.30253	2.80677	3.03265	2.87377	2.49717	1.88273	2.42014	2.74183	2.29434	2.16613	1.90237	2.06567	3.10494	3.08573	2.5816	2.04916	3.21199	2.7215	2.67302	2.77892	2.14477	2.09323	0.321397	0.622029	-0.442179	2.2182	1.16353	2.05769	2.02475	2.18077	1.73283
MSTRG.12103	1.94806	1.82192	2.68667	1.84177	2.27585	2.66695	3.65981	3.01363	2.6742	3.35552	2.87174	4.08513	3.24236	2.62361	2.31797	2.50587	3.17743	1.77872	2.56337	2.67337	2.76915	2.98124	3.04092	3.6383	3.93468	3.27728	3.27294	3.90321	3.61171	2.96382	3.26364	3.63128
MSTRG.12105	3.32576	3.4965	3.60782	3.53622	3.53965	3.73595	3.69551	3.85596	3.77984	3.82717	3.55109	3.53723	3.67787	3.56277	3.42898	3.70333	3.8575	3.36854	3.62274	3.39036	3.61552	3.66737	3.75729	3.72478	3.64639	3.56822	3.64994	3.62779	3.68684	4.01118	3.60593	3.79051
MSTRG.12107	3.42921	3.75595	4.047	3.69934	3.78139	3.802	4.17764	4.08918	3.85112	3.9335	3.94223	4.29327	3.69295	3.82803	3.77343	3.93329	4.18172	3.69561	3.65898	3.39793	4.12962	3.67477	4.28333	4.50424	3.92285	4.46889	4.09938	3.95272	3.92546	4.24954	4.09881	4.38985
MSTRG.12108	2.55322	2.65622	3.2836	2.85763	1.95415	1.939	4.12741	3.8245	2.63714	3.78598	4.00324	3.77302	3.21685	3.22558	2.88145	3.83837	3.13365	2.31724	2.03114	2.58555	3.55918	3.56099	3.39489	4.06911	3.98877	3.51084	4.4328	3.7317	3.24393	3.3339	3.77003	3.77057
MSTRG.12109	2.46408	2.45458	2.68666	2.29251	2.39388	2.44655	2.60368	2.40435	2.46078	2.97351	2.53273	2.8389	2.32937	2.05937	2.21152	2.20649	2.42545	2.35742	2.61439	2.57256	2.03353	2.78793	1.99398	3.16269	2.94374	3.33586	2.90194	3.06854	1.91606	1.93745	2.26118	2.72803
MSTRG.12110	3.83632	3.20438	3.34703	3.01638	3.02203	3.11679	4.02839	3.73787	3.23526	4.18199	3.97246	4.06326	3.99084	3.85897	3.19191	3.04801	3.82004	3.52478	4.03154	3.97685	3.84309	3.83165	3.59006	3.95997	4.33098	4.6941	4.57138	4.15497	3.98451	3.32432	3.53827	3.80352
MSTRG.12112	3.55947	3.55621	3.02437	3.46977	3.4486	2.98194	1.95992	2.32084	2.61866	1.77733	2.23943	1.53697	1.79049	2.84525	3.45002	2.93565	2.51144	3.52205	3.29495	3.04177	2.28028	1.91163	1.7987	-0.0909428	0.356995	-0.505661	1.82632	1.46019	1.37974	1.30551	2.37438	1.78359
MSTRG.12115	-1.43502	-1.71744	-0.575232	-0.493405	-0.721499	-0.0513426	0.529813	-0.82162	-0.0421055	5.01934	-1.61569	-0.973145	4.05676	0.800231	-0.599548	4.48656	-0.0738094	4.54672	4.65404	-1.90108	0.343677	-2.31112	-4.98425	-0.622136	5.70455	-1.15107	4.4562	0.173642	0.699651	-0.754478	-5.72582	5.83966
MSTRG.12116	4.66597	4.46796	4.86008	4.62451	4.38585	4.3268	5.75445	5.36307	5.10478	5.57737	5.75554	5.61361	5.53421	5.17949	5.14259	5.16196	5.55119	4.79282	4.76377	4.86834	5.6906	5.59392	5.65187	6.05272	6.40721	6.22881	6.105	5.48745	5.0793	4.78667	4.80147	5.06958
MSTRG.12117	1.68362	1.67315	1.84723	1.80978	1.85264	2.42463	2.35125	1.98244	1.77874	1.83169	2.03763	2.41859	2.26424	1.99737	1.31316	2.06118	1.51558	1.40734	1.5927	1.91139	1.76515	2.11484	1.80386	2.09456	1.77	1.92168	2.40859	2.3291	2.3896	2.54849	2.64673	2.59415
MSTRG.12118	-0.0966328	0.213169	-0.439645	-0.608012	0.377874	-1.12532	-5.95311	-2.64397	-1.18655	-2.15958	-3.85173	-2.25397	-3.38871	-1.16737	-0.505648	-1.03734	-2.26606	-0.32284	-0.231892	-0.688475	-1.03038	-1.16537	-1.23126	-5.83941	-5.65093	-5.83216	-3.70667	-5.02356	-2.78305	-1.67713	-2.12002	-3.00918
MSTRG.1212	5.86603	5.54515	6.14712	6.40587	6.14591	6.6004	6.9921	6.7737	6.9594	7.13674	7.02586	7.49307	6.54424	6.37657	5.90524	5.82656	6.12005	5.71077	5.61419	5.70455	6.67005	6.30256	6.8618	6.91972	6.18444	6.13494	6.40973	7.11601	5.90075	5.75795	6.28265	6.42225
MSTRG.12120	2.43139	2.6336	2.39264	2.37923	2.81001	2.21702	2.18322	1.92425	1.83909	1.64582	1.33883	0.950505	1.38767	2.00058	2.02174	2.54109	2.3481	2.77976	2.55585	2.42223	2.06326	1.85193	1.6147	0.945865	0.715944	0.997456	2.27178	1.87334	1.41056	1.97674	1.41533	1.26581
MSTRG.12121	3.59104	3.57458	3.06148	3.53686	3.50996	2.94363	1.48131	2.08803	2.43606	1.5623	1.94255	1.22328	1.25697	2.80052	3.49408	2.84347	2.21831	3.61355	3.1133	3.17584	2.17357	1.68694	1.46753	-1.00911	-0.0996696	-0.65529	1.55123	0.974724	1.30531	0.981786	2.2034	1.69361
MSTRG.12122	3.22818	3.02562	3.02904	3.02882	3.04012	3.00294	4.05863	3.86475	3.42565	3.2219	3.51675	3.3987	3.60474	3.35942	2.54354	2.82094	2.35351	2.67678	2.46269	2.76239	2.68792	2.62436	2.45559	2.62154	2.77467	3.63325	3.28	2.21846	2.54835	2.9306	2.85054	2.79628
MSTRG.12123	2.77373	2.96469	2.67734	2.56744	2.78848	2.53748	2.51384	2.6204	2.45602	2.31362	2.38546	2.02255	1.95493	2.58589	2.6894	2.71718	2.22287	2.82285	2.7064	2.71468	2.3009	2.5454	2.2646	2.25711	1.79732	1.82978	2.46197	1.92216	1.79112	1.80512	1.95032	2.25077
MSTRG.12127	3.21918	2.78741	2.8442	2.1777	3.33493	2.968	1.02173	3.20551	3.17519	1.87383	2.98979	2.37938	1.65829	3.1887	3.06887	2.60779	2.37181	2.78825	3.10785	2.41826	2.51529	2.88232	2.7642	-6.15275	0.538805	-5.96773	1.38357	0.24772	1.27266	2.3977	2.6436	1.98477
MSTRG.12128	2.61653	2.68266	2.26904	2.4772	2.65203	2.1728	1.2189	1.92125	2.16711	1.82266	1.779	1.57524	1.74435	1.92696	2.37493	2.51293	1.73806	2.51685	2.43951	2.32622	2.34353	2.13046	1.896	0.784006	1.15678	0.597913	1.75273	1.20502	1.74116	1.81736	2.05916	1.49411
MSTRG.12129	1.72711	1.51359	2.09236	1.71377	1.76756	1.75539	3.14597	2.62658	1.56881	2.23681	2.64612	2.46308	2.29286	2.28686	1.41299	2.56779	1.67505	1.58222	1.28364	1.03427	2.26628	2.79751	1.88423	2.54056	2.04863	1.43726	2.7942	2.33089	1.6839	1.93255	2.94323	2.4886
MSTRG.1213	2.67358	2.40026	2.40995	2.55678	2.38904	2.26495	-0.190208	2.06643	2.44744	1.26779	1.97372	1.61947	1.57115	2.24776	2.60926	2.29042	1.85863	2.72366	2.48107	2.46399	2.24622	2.07885	1.87285	-1.13946	0.747163	-0.0279043	1.68601	1.2348	1.61311	1.70774	1.69476	1.51821
MSTRG.12130	3.88071	3.75836	4.03978	3.85227	3.83318	4.39405	4.43379	4.42554	4.08022	4.55009	4.40457	4.81205	4.70422	3.75549	3.95864	4.07842	4.75298	3.61343	3.96682	3.86235	4.15264	4.35659	4.35627	4.78372	4.68808	4.76124	4.52337	4.68436	4.38169	4.39984	4.52118	4.48879
MSTRG.12132	1.88212	1.40114	1.61025	1.30776	0.674895	2.03056	1.61603	1.52686	1.40307	2.22222	1.66469	1.618	1.59584	1.04706	1.78389	1.58453	1.7971	1.14497	1.88376	1.67845	1.0717	1.36722	0.741025	1.99405	1.73464	1.31979	2.31287	1.65247	1.64292	2.63074	2.00314	1.88122
MSTRG.12134	0.565419	1.62409	1.19958	1.44989	1.14375	0.449741	-0.897134	0.982124	1.48849	0.0721155	-0.453263	0.33943	-0.412524	1.31562	1.18068	1.16932	-0.0286065	0.770809	0.832205	0.434954	0.372635	-0.074942	0.506994	-1.18674	-2.1806	-3.71964	-0.280387	-1.22323	-0.620237	-0.865613	-0.293714	-0.891513
MSTRG.12135	4.18871	4.33566	4.51923	4.29972	4.17501	4.44519	4.83068	4.48854	4.43527	4.5616	4.57082	4.55058	4.22518	4.26833	4.35493	4.49231	4.98563	4.27417	4.39657	4.40387	4.32003	4.72954	4.6932	4.68411	4.49833	4.24506	4.59362	4.43001	4.40893	4.31705	4.28761	4.4747
MSTRG.12136	3.69129	3.98215	4.10246	3.93316	3.72381	4.25989	5.19816	4.94169	4.09562	4.38876	5.14891	4.92084	4.49597	3.81815	3.9316	4.34837	4.70038	4.26402	4.40766	4.34642	4.60081	4.89386	4.99827	4.86373	5.41513	5.24421	5.3194	5.0516	4.38741	4.83094	4.73282	4.91909
MSTRG.12138	0.939329	3.21368	2.05596	1.03899	0.918841	1.77657	0.900065	0.720826	1.45445	0.378254	1.30404	-0.205644	-1.99108	1.28526	1.83372	1.84655	0.600917	2.25372	1.84163	2.24616	0.386283	0.823632	0.213106	-3.32342	-2.17444	-2.98796	0.29554	-0.4724	-0.557275	0.0972093	0.352762	0.234273
MSTRG.12139	3.8718	3.6525	3.93306	3.66157	3.86994	4.19674	4.72792	4.19742	3.92092	4.04378	3.9747	4.5678	3.96616	3.79214	3.51928	3.74838	4.19678	3.6961	4.00697	4.38358	3.90082	3.85787	4.16497	5.43095	5.76827	5.28401	4.43459	5.32671	3.71216	3.85358	3.71213	3.9665
MSTRG.12141	2.65975	2.24207	2.91761	2.09167	2.56972	3.64729	2.8522	2.86707	3.08736	3.50668	3.00268	3.73318	3.16751	2.93616	3.4116	3.11761	3.23277	1.78833	2.79101	3.1785	3.01749	3.71874	3.54588	4.73853	3.18823	3.38871	3.73859	4.1039	3.23062	3.37011	2.95797	3.69118
MSTRG.12143	2.56698	2.9409	2.52159	2.22515	2.27292	1.61463	0.380815	1.83183	2.10183	1.50714	0.756287	0.976161	0.308055	2.07711	2.61465	1.71093	1.74087	2.56884	2.55739	2.49299	1.94061	2.05608	1.92449	-1.51483	-0.73267	-2.036	1.20515	0.651663	0.327894	0.834179	1.48193	0.246623
MSTRG.12144	2.77732	2.84619	2.84995	2.69978	2.79858	2.6969	2.64138	2.86668	2.76558	3.05687	2.58653	3.05939	3.0014	2.83787	2.85902	2.6936	2.86487	2.703	2.46797	2.65283	3.02704	2.91911	2.97505	2.61956	2.45287	2.18849	2.33582	2.05533	2.80754	2.65203	2.649	2.36465
MSTRG.12147	3.25667	3.348	3.27137	3.36675	3.26187	3.4721	2.8913	3.12178	3.20645	3.00579	3.11229	2.92915	2.87235	3.42901	3.25457	2.9614	2.98062	3.21606	3.27663	3.15323	3.13559	3.01506	2.99653	2.61031	3.35792	3.16204	2.97515	2.93589	2.92064	2.98995	3.01297	3.03034
MSTRG.12149	1.28508	0.893129	0.937828	1.06893	1.04122	0.746957	0.538089	1.04613	1.47418	0.92538	1.08669	0.907609	0.614466	1.53398	1.06619	0.754284	0.441399	0.960435	0.624011	1.02659	1.25021	1.38768	1.09974	-0.667227	0.686136	0.132061	1.21441	0.799165	1.03387	1.07788	0.987592	0.376413
MSTRG.12150	3.67294	3.47008	3.72961	3.6789	3.75851	4.1899	4.76477	4.079	4.25668	4.63634	4.45437	4.7563	4.37539	4.26889	3.87223	4.0435	4.35826	3.5229	4.04069	3.73764	4.23726	4.55916	4.69577	4.65678	4.80864	4.85977	4.44736	4.38329	4.65555	4.50206	4.54064	4.73274
MSTRG.12151	4.36983	4.33631	4.28455	4.33878	4.30079	4.29433	4.40878	4.21323	4.31511	4.28336	4.34901	4.36959	4.38311	4.23755	4.42931	4.34658	4.44178	4.35999	4.30852	4.33881	4.28108	4.28291	4.29594	4.41189	4.32817	4.38077	4.36919	4.35141	4.28816	4.37607	4.34903	4.38529
MSTRG.12153	3.77839	3.50169	4.95232	3.94647	4.38284	4.81732	5.00528	5.00791	4.97428	5.28425	4.8534	5.7343	4.45712	3.90301	4.52236	4.76278	5.50628	4.36978	4.69576	4.73921	5.02108	5.36244	5.43259	6.02062	5.48606	5.378	5.61321	4.80405	5.11051	4.87878	4.86377	5.77005
MSTRG.12155	-0.00753132	-0.463097	-0.678339	0.591576	0.205402	1.30974	-0.678615	-0.676697	0.340283	0.769119	-0.909183	-0.426775	-0.798979	0.652544	0.587514	1.0057	-0.70471	0.0706773	1.69968	-0.035839	0.251135	1.81931	1.47871	0.95657	0.562415	1.67587	-0.457521	1.0477	0.543203	0.312641	0.966309	1.94303
MSTRG.12156	2.44538	2.57336	2.14732	2.96983	2.42702	1.84806	1.13618	1.38697	1.9576	1.90533	0.990578	1.5723	1.60601	2.62523	2.41188	1.94856	1.26731	2.4952	2.30864	2.21119	1.95908	1.55043	1.44985	-0.523652	0.0140788	-0.0247543	0.923493	-0.112071	0.928476	1.32485	2.01061	0.838529
MSTRG.12157	2.97911	3.11818	2.4466	2.95241	3.0729	2.68092	0.822321	1.5427	2.32846	1.3868	1.52363	1.01494	1.39198	2.51193	3.10395	2.49918	2.01533	3.06914	2.77777	2.86729	2.34052	1.82809	1.6163	-0.891359	-0.00565472	-1.27698	1.26118	0.522785	1.47056	1.55447	2.00598	1.23561
MSTRG.12160	5.25466	4.65679	5.54387	5.4811	5.43229	6.0135	6.60303	6.00356	5.9148	5.91161	6.00592	6.48003	6.31424	5.7219	4.68169	5.21701	5.61325	4.46043	5.0074	4.9654	5.24552	6.1182	6.31116	6.65742	5.65597	6.26482	5.21668	6.29016	6.40069	6.38893	6.23893	5.91431
MSTRG.12162	0.463827	-0.69954	-2.12408	0.563675	-0.57151	-1.08413	-4.17964	-4.13311	-2.58659	-5.32196	-4.71097	-4.70694	-4.19326	-2.88777	-0.0935767	-1.82762	-2.87052	0.353964	0.105396	0.759653	-2.97648	-3.28381	-4.41095	-5.86572	-4.78264	-4.7635	-3.91113	-3.92962	-1.75912	-4.13098	-2.49456	-3.8907
MSTRG.12164	2.17633	2.64649	2.24928	2.42961	2.32056	3.01188	3.01149	3.09625	2.49562	2.65532	3.09989	2.78047	3.0121	2.58333	2.22477	2.6525	3.18808	2.18211	2.54649	2.88178	2.9253	3.26675	3.27631	2.52671	3.36369	3.2613	3.08508	3.45044	3.37286	3.75746	3.09501	3.29844
MSTRG.12165	2.27747	2.74557	1.95328	2.43303	2.91041	1.50658	-1.85353	0.218345	1.77811	1.39906	0.377137	-0.419549	0.56368	1.73565	3.16559	1.56128	1.35225	2.7245	2.4367	2.75871	1.08444	2.31517	0.918938	0.365554	-1.95441	-3.925	1.53816	-1.10769	1.07318	0.0830888	1.42596	0.416028
MSTRG.12166	3.30036	2.99189	2.57878	3.08462	2.81277	3.84814	2.69457	2.61078	3.67053	3.26464	3.33847	2.13695	4.08251	3.1678	2.75897	2.67675	2.50461	2.62613	2.67656	2.78158	3.62226	4.26855	1.73442	4.4931	3.43768	2.33988	1.8805	3.16668	2.67374	3.21236	4.18591	2.63324
MSTRG.12167	1.0129	0.94942	0.452219	0.692565	1.6895	1.93997	1.65503	1.56388	1.60083	2.25123	1.81012	2.23304	2.30975	1.1116	1.41048	1.55168	2.36589	0.920104	1.5329	0.965199	1.54171	1.83364	1.94125	2.51863	2.51363	2.3687	1.4918	2.00575	2.22021	2.50655	1.98685	2.71242
MSTRG.12168	3.92575	4.03412	4.71192	4.02091	4.11328	4.78209	5.06493	4.88104	4.45824	5.27983	4.79934	4.90158	4.83561	4.40357	4.26796	4.97882	5.41914	4.38579	4.67517	4.52101	4.56258	5.00354	4.90043	5.76676	5.64115	5.7239	5.33571	5.61556	5.28144	5.24904	5.22347	5.2863
MSTRG.12169	4.60208	4.64819	5.2127	5.01299	5.20358	5.45004	4.78648	4.74816	4.6517	4.99892	5.25842	5.20131	5.3053	4.07896	5.00542	4.9566	5.25614	4.65571	5.00467	4.59081	4.66799	4.59618	4.93513	5.50069	5.56581	5.45592	4.92585	5.85972	4.74787	5.17671	5.3131	5.52894
MSTRG.12170	3.00274	2.97749	2.95345	2.96981	2.84175	2.95991	3.62606	3.36808	3.45033	3.64326	3.15294	3.84023	3.68351	3.52923	2.93075	2.9058	2.99018	3.28323	3.21364	3.02487	3.47869	3.63253	3.71003	3.96114	4.01827	3.75912	3.72565	3.28897	3.561	3.77432	3.87245	4.07979
MSTRG.12171	2.27792	1.42448	1.35202	1.33475	1.16196	0.899653	-0.259325	0.363699	0.85905	0.886794	-0.0147594	-0.518317	0.321098	0.988607	1.47665	0.935406	0.358455	2.1649	1.61926	0.975107	0.458085	0.413713	-0.185582	-1.73964	-2.27558	-2.40676	-0.302599	-1.07869	0.0400799	-0.569492	0.117347	-0.211828
MSTRG.12173	2.77554	3.54159	2.78771	3.03269	2.67115	2.66795	1.60189	2.98673	3.09705	1.81641	2.30918	2.22118	2.42596	2.97823	3.08121	2.90274	2.86081	3.34302	3.18701	2.75015	3.2643	3.13695	2.52709	-0.421063	0.79306	0.405863	2.44106	2.3071	1.96442	1.98988	2.03891	1.93815
MSTRG.12176	3.59767	3.51925	3.4934	3.43558	3.38717	3.42636	3.19454	3.37841	3.38934	3.44822	3.20494	3.43651	3.35171	3.50589	3.45025	3.94342	3.71418	4.00874	4.48047	4.54537	3.52718	3.54678	3.53069	3.5701	4.19862	4.31044	4.38214	5.16459	3.39714	3.41254	3.67955	3.72554
MSTRG.12179	2.05616	1.51884	2.12984	2.19923	1.32098	3.11331	3.12607	3.00747	3.29474	2.84093	3.30153	3.07933	2.68139	2.49524	1.86808	2.35964	3.73574	-1.88314	2.65744	1.80242	2.25579	1.56406	3.06765	2.03001	3.10517	4.20409	3.56457	2.73955	3.79099	3.59907	2.78653	2.55105
MSTRG.1218	4.27873	4.05867	4.49099	4.19394	4.2442	4.59356	4.39551	3.88676	4.21449	4.11632	4.58292	4.51576	4.39864	4.55572	4.08823	4.1132	4.17751	3.94656	3.95508	3.81043	3.88233	3.96949	3.99903	4.18867	3.88703	3.93016	4.22744	4.15919	4.15869	3.88882	4.19934	4.22304
MSTRG.12183	2.65348	2.79032	1.8381	2.70921	2.25216	2.17829	0.252028	1.38388	1.85132	0.819451	0.915178	0.98471	0.672385	1.75198	2.70332	2.03578	1.18865	2.44763	2.39162	2.31145	1.84882	1.41602	1.41636	-2.19377	-1.26406	-2.57495	0.44297	-0.297966	0.678652	0.156425	1.21376	0.62116
MSTRG.12184	3.86878	4.04211	3.51145	3.69122	3.7589	3.63358	2.11827	3.34821	3.6414	3.07577	3.04312	2.81446	2.80901	3.59546	3.77518	3.39228	2.57948	3.90667	3.68214	3.65367	3.564	3.16714	3.37881	0.485069	1.87774	0.46741	2.98688	2.65892	2.94051	2.84754	2.55239	2.43894
MSTRG.12186	2.82868	3.20532	2.9186	2.98334	2.7697	2.69939	1.09006	2.66387	2.73375	1.5599	2.20557	1.73504	1.90353	2.40985	3.23414	2.3795	2.04663	3.21759	2.97262	3.13196	2.42684	1.98841	2.0364	-1.16395	-2.43525	-0.661487	2.04454	0.884223	1.30784	1.08237	2.03887	1.84272
MSTRG.12187	3.01596	3.05868	3.3397	2.98462	2.86377	3.45082	3.63972	3.6026	3.18133	3.43259	2.94502	3.83324	3.68472	2.94751	2.8973	2.85024	4.01469	2.40036	3.28519	3.02684	3.27414	3.85489	3.77982	4.38089	3.95205	4.06326	3.28624	3.06252	3.87791	3.67131	3.47644	3.92415
MSTRG.1219	3.30308	3.42596	3.24968	3.42926	3.42982	3.31176	2.78523	3.04375	3.16472	3.19335	2.99531	2.9065	2.98645	3.27059	3.4656	3.15376	2.93186	3.34498	3.36871	3.18903	3.25509	3.17019	3.09572	2.20576	2.78092	2.54966	2.95236	2.92883	3.21097	3.09637	2.93536	3.04762
MSTRG.12190	3.94206	3.81745	4.05342	4.02971	3.95366	4.2098	4.49743	4.42128	4.12397	4.6365	4.4882	4.88881	4.59194	4.10743	4.00375	4.53728	5.00264	4.01815	4.30575	4.33959	4.32731	4.64048	4.62429	5.00896	5.32282	5.29316	4.98629	4.87245	5.00633	5.06822	4.68057	5.09938
MSTRG.12193	3.71993	3.85426	4.21869	3.97163	4.13129	4.56366	4.38541	4.26992	4.02255	4.40715	4.2439	4.45294	4.24952	3.83161	4.2124	4.49489	4.85988	3.7741	3.95093	3.9201	4.0179	4.34744	4.41804	4.50933	4.54583	3.99898	4.45477	4.90396	4.52913	4.43206	4.15045	4.59601
MSTRG.12196	3.93963	3.73488	3.99601	3.90951	4.10923	4.44175	5.05221	4.94747	4.4928	4.35021	4.43326	4.54198	4.48632	4.0452	4.1577	4.82601	5.07408	3.7503	4.18193	3.84305	4.62369	4.41764	4.75119	5.02602	4.82529	4.82543	4.75968	4.63578	4.44361	5.05231	4.98486	5.07158
MSTRG.12198	3.82401	3.85952	3.91394	4.05574	3.8703	4.56758	4.03064	4.07718	4.31095	3.78342	4.48704	4.81305	4.06827	4.20414	3.93689	3.53694	4.30975	4.02392	4.27425	4.35059	3.90187	4.38699	4.18837	4.67746	4.24886	4.55661	4.6881	4.46571	4.60903	4.79124	4.33921	5.00734
MSTRG.12200	4.54752	4.45252	4.63976	5.04976	5.60105	6.41101	5.8237	5.49579	5.3484	5.36563	5.44836	5.72244	5.7836	5.34816	3.55649	4.42023	4.84838	3.88021	3.90057	4.12671	4.96249	4.90506	4.98754	5.9273	4.9467	4.88384	4.75649	4.87762	4.05783	4.31221	4.62038	4.62804
MSTRG.12203	1.32418	1.88715	1.1338	1.21439	1.19852	1.44186	-2.41057	-0.278045	1.55885	-0.677058	-0.907811	0.541008	1.15485	0.512288	1.4887	1.46623	1.01372	1.80579	1.53561	1.99668	1.14176	0.237682	0.914464	-6.15275	-0.333757	-5.96773	-0.569112	-1.91002	1.18794	-0.809846	0.82673	0.268877
MSTRG.12207	3.43539	3.70822	3.03332	3.58919	3.24914	3.12214	-0.760391	1.78809	3.26046	2.44399	1.65441	2.09964	1.77492	2.56386	3.43872	2.95366	1.5919	3.47412	3.64764	3.48377	3.38772	2.91747	2.83155	-2.04755	0.414428	-1.47523	1.97101	0.45095	1.42342	1.7879	1.73563	1.67636
MSTRG.1221	5.15229	5.25487	6.08619	5.20955	5.71527	6.21707	5.48273	5.36304	5.58962	4.94571	4.63405	5.17616	5.64024	4.32482	5.7921	6.21994	7.25709	5.40039	5.59951	5.51077	4.22918	5.12904	5.44178	6.21637	5.59415	5.37043	6.03065	6.81123	5.81188	6.1686	5.8472	5.83711
MSTRG.12211	2.5954	2.76066	2.56642	2.88255	2.91317	2.83122	2.48792	2.6373	2.43681	2.44916	2.56207	2.56331	2.52937	2.41021	2.66113	2.14043	2.07968	2.53508	2.12859	2.06675	2.46259	2.86088	2.34903	2.10707	2.16912	1.74872	2.33638	1.6152	1.80011	1.93921	2.09493	1.53522
MSTRG.12212	3.02121	2.66698	3.429	3.09751	2.53589	3.05103	3.38783	3.17825	2.78154	3.01881	3.09449	3.34747	3.14832	2.91814	2.85271	3.19669	3.31961	2.92142	3.03181	2.98474	2.96192	3.29573	3.35781	3.01107	3.046	0.588076	3.65026	3.59175	3.28385	3.20645	3.35157	3.19421
MSTRG.12213	4.1303	3.85394	4.11152	4.15639	3.92166	3.93361	5.07665	4.37238	4.32137	4.94257	4.92249	4.57892	4.82134	4.35699	4.07695	4.21865	4.17385	3.73282	3.76379	3.67782	4.4504	4.38872	3.9475	4.50069	4.03936	5.53952	4.56696	4.15043	4.33219	4.2866	4.72558	5.03912
MSTRG.12214	3.06595	2.34278	2.35538	2.47809	3.13398	1.99047	2.65786	3.06911	3.64792	3.01037	2.99549	1.2547	2.68773	3.02911	3.09621	2.34476	2.83977	2.25822	2.07939	2.3378	2.30299	2.74974	2.74325	-0.384917	-0.035066	0.853415	2.20302	0.51087	3.24975	2.56326	2.65675	2.77199
MSTRG.12215	2.73269	2.7828	2.66695	2.70655	2.71922	2.81777	3.1768	3.07534	3.05094	2.98495	2.89094	3.09753	2.84351	2.85249	2.26553	2.24982	1.58026	2.30139	1.97301	2.13174	2.31074	2.00522	1.86289	1.00514	0.975437	0.543368	1.68885	1.34911	1.83259	1.66821	2.16661	1.8567
MSTRG.12217	4.14082	4.04859	4.46826	4.232	4.03623	4.6751	4.37276	4.2655	4.38936	4.65277	4.57222	4.28923	3.96846	3.93384	4.05408	4.017	4.89569	3.81735	4.03339	3.9367	2.62336	4.36734	3.41533	3.76693	3.73041	3.38993	4.01703	3.94918	4.29614	3.74273	4.16675	4.53894
MSTRG.12218	2.32577	1.70893	1.42023	2.41482	1.592	1.75108	0.49525	1.11971	1.95581	1.44226	1.44449	1.38878	1.49312	1.11118	1.37747	1.33036	1.17216	1.82872	1.52481	1.93663	2.25279	0.682342	1.61389	0.544528	1.08887	1.13405	1.56881	1.21955	1.28952	0.696584	0.780834	0.351695
MSTRG.12219	2.55357	2.64968	2.13769	2.58817	2.43141	2.03759	0.454983	1.50187	1.97637	1.67445	1.08491	1.33643	1.1459	2.22125	2.70127	2.07753	1.59572	2.57559	2.45052	2.30477	1.91954	1.73758	1.38381	-1.73796	0.424388	-1.00937	1.19805	0.633308	1.36191	1.29331	1.70218	1.13569
MSTRG.12220	2.25688	2.4217	1.93284	2.43154	2.37687	1.80177	0.369761	1.49315	1.8692	1.16031	1.53831	1.35678	1.4948	2.10139	2.31009	1.89053	1.46616	2.46594	2.00652	1.95304	2.00159	1.47052	1.30047	-1.90724	-0.0197988	-1.50586	1.10556	0.252084	1.33536	0.932154	1.25592	0.939407
MSTRG.12221	3.1919	3.29824	3.19685	3.23789	3.12291	2.72204	2.75766	2.70332	2.84427	2.54732	2.78287	2.81843	2.82355	2.93966	3.09983	2.77222	2.41047	3.36695	3.15892	2.74427	2.97305	2.49217	2.71057	1.8089	1.70578	2.15887	2.31714	2.35799	2.44633	2.77021	3.02725	2.60205
MSTRG.12224	3.82844	3.8829	4.16006	3.87034	3.98244	4.37346	5.0863	4.63714	4.59419	4.78486	4.49585	4.84469	4.57488	4.22245	3.94218	4.21861	4.81871	3.64596	4.12557	3.93489	4.05188	4.43685	4.66762	4.77805	4.85298	4.78348	4.41772	4.69493	4.68046	4.83641	4.52906	4.7268
MSTRG.12225	4.09433	3.76885	4.34498	3.83897	3.57454	4.15947	5.90715	4.94334	4.89672	5.53654	5.22203	4.94366	4.52603	4.45862	4.07326	4.42412	4.93928	3.58819	3.75357	3.66682	5.54407	5.8271	5.77617	6.19482	5.46882	5.4999	4.78817	4.5772	5.30169	4.74792	5.53971	5.38019
MSTRG.12226	2.89946	2.94197	2.56721	3.00733	2.99139	2.50749	1.66707	1.98752	2.32195	1.95453	2.01627	1.59611	1.50551	2.38945	2.77281	2.45974	1.84668	2.90819	2.71841	2.59104	2.09138	1.7446	1.5956	-0.365759	0.4623	-0.144302	1.67676	1.14028	1.36562	1.27389	1.86801	1.38719
MSTRG.12227	3.21873	3.40939	3.41575	3.36206	3.28471	3.53107	3.44582	3.31927	3.27913	3.07386	3.40938	3.54263	3.29753	3.25081	3.25556	3.38256	3.57808	3.22279	3.10865	3.17981	3.14598	2.7787	3.11011	3.39132	3.26585	2.50169	3.12648	3.23375	2.96982	2.81811	3.18777	3.11275
MSTRG.12228	1.95719	1.7732	1.97295	1.30671	1.99615	1.7283	2.34702	1.92354	1.4856	1.86244	1.99426	2.07897	1.79938	1.54442	1.69735	1.87433	1.52788	1.73703	1.54512	1.46701	1.83178	1.9808	2.05375	2.06483	1.77538	2.65604	1.78527	2.21159	1.43112	1.27798	2.05822	2.10639
MSTRG.12229	3.96127	4.13868	4.4373	4.72883	4.02636	4.1399	3.92908	4.24048	3.46257	3.64457	3.84928	4.36409	4.01403	3.77886	4.01763	4.28382	4.90037	4.75967	4.85456	4.97822	3.66788	3.90377	4.32833	4.19331	4.3754	4.51795	4.74937	5.72246	4.24689	4.33648	4.2898	4.56333
MSTRG.12230	4.07055	4.29191	3.68306	3.75909	4.0815	3.4117	2.08595	3.18535	3.81842	2.7909	2.85887	2.37333	2.42902	3.1572	4.00786	3.60939	2.15863	3.80415	3.89963	3.83371	3.31636	2.92659	2.37527	-0.789056	0.773836	-1.36188	1.79933	1.24877	1.52401	2.38685	2.9494	2.33951
MSTRG.12234	3.35807	3.01092	3.08533	3.0837	3.37009	3.37106	2.38318	2.38662	3.80787	3.50372	2.78291	3.18398	2.99842	2.70224	3.15074	3.13902	3.07138	3.05243	3.33619	3.8462	2.18124	3.00497	2.94039	2.60567	2.38762	3.42358	2.75128	2.68039	2.81473	3.85469	3.82409	3.26446
MSTRG.12235	3.30627	3.54494	2.74888	3.09558	3.2144	2.81321	-0.199291	2.03161	3.00645	1.6022	1.74944	1.2673	1.00214	3.12608	3.12521	3.04183	2.32134	3.27805	3.10927	3.43173	2.31484	2.1086	1.71633	-2.42179	-0.353154	-1.97712	0.983761	-0.59258	1.21164	1.19059	1.67471	1.38238
MSTRG.12239	2.39106	2.14661	1.33957	2.21061	1.87908	1.8491	0.121764	0.691549	1.40823	0.650677	0.628746	0.589351	0.480151	0.943614	2.37715	1.20679	1.10205	2.38723	2.06859	1.82135	0.981117	0.367902	0.510873	-3.00884	-0.888094	-1.88297	0.777571	-0.373364	-0.0375047	0.22411	0.571601	0.155516
MSTRG.1224	3.51939	3.56885	3.71179	3.73925	3.79295	3.5326	4.03182	3.65997	3.41765	3.66451	3.77699	3.87528	3.63767	3.45242	3.51369	3.77391	3.76914	3.45459	3.5595	3.61459	3.50457	3.706	3.55158	4.36977	4.1744	4.14498	3.81681	4.08457	3.56838	3.80242	3.92614	4.10253
MSTRG.12242	2.49626	2.68003	2.36087	2.5717	2.33679	2.07615	0.573626	1.57863	2.06599	1.55315	1.39782	0.852239	0.963848	2.14359	2.46976	2.06637	1.54664	2.37562	2.39697	2.43666	1.87052	1.44316	1.28578	-1.00249	-0.267008	-1.32516	1.13761	0.548648	1.05415	0.907557	1.47337	0.67216
MSTRG.12243	3.05954	3.13733	2.53758	3.06366	2.76511	2.48136	1.17052	1.97877	2.26515	1.52019	1.74016	1.07086	1.41527	2.71253	3.02906	2.28506	2.10482	3.14112	2.6887	2.6032	1.92366	1.60953	0.977186	-0.415487	-0.0614119	-1.20973	1.39691	0.782787	1.50032	1.15032	1.93778	1.38985
MSTRG.12244	2.30261	2.76937	2.2908	2.51576	2.56812	2.54413	2.87655	3.23559	2.67814	3.08753	2.7389	3.10464	3.05846	2.86822	2.36055	2.70148	2.81158	2.52502	3.02449	2.56406	2.60307	3.02415	3.25084	3.13535	3.8154	3.813	3.03977	3.35244	3.27997	3.18685	2.582	2.7809
MSTRG.12245	3.65119	3.33009	3.73122	3.58981	3.61489	3.92108	4.04703	3.72001	3.88573	3.81957	4.15122	4.27818	4.03293	3.73104	3.42375	3.85604	3.87245	3.39372	3.1698	3.55552	3.85999	3.91365	3.82661	4.08263	3.65453	3.5244	3.96028	3.73274	3.61525	3.685	3.91581	3.99192
MSTRG.12246	1.66918	1.80674	1.54127	1.62401	1.38823	1.33151	0.415978	1.45354	1.27722	1.65625	1.05241	0.854357	0.884025	1.39524	1.65311	1.43972	0.838796	2.05985	1.8632	1.2201	1.2187	1.06234	1.03022	-1.21247	-0.154477	-1.97312	1.05758	0.341809	0.816769	0.655677	0.865673	0.780776
MSTRG.12248	2.48203	2.36254	1.9907	2.39571	2.33704	1.62509	1.02388	2.04466	1.9482	1.55731	1.27299	0.533088	2.48411	0.62872	1.88637	2.79966	2.68521	0.814548	1.94993	1.82538	1.87503	2.22399	2.90206	0.476825	3.49975	2.38916	0.983673	2.27498	1.03412	0.0445426	3.1681	2.91183
MSTRG.12249	2.1649	2.3302	2.27057	1.94189	2.00985	2.22472	2.72057	2.97532	2.29709	2.82424	2.4279	2.82603	2.43454	2.57445	2.01872	2.03479	2.67038	2.39975	2.3199	2.48928	2.89723	2.54	2.68083	3.18193	2.64253	2.99426	2.95655	2.35979	3.08705	3.02073	2.28019	2.41958
MSTRG.1225	-1.52399	-1.77556	-2.39945	-1.44992	-3.70952	-4.01212	-1.92132	-1.78497	-4.05629	-2.20473	-1.61416	-1.7028	-3.25075	-2.08718	-1.6007	-2.06663	-2.18767	-1.77263	-2.24443	-3.00167	-2.03436	-2.02739	-1.76764	-2.66683	-1.98088	-1.67847	-2.19582	-2.32925	-1.48333	-2.13259	-2.24301	-2.34117
MSTRG.12253	1.9235	2.29564	1.89443	2.10754	1.96922	1.49029	0.523617	1.02168	1.42226	1.02123	0.819537	0.439877	0.638076	1.81485	2.09995	1.50377	0.990278	2.18504	1.77256	1.66938	1.39965	0.827181	0.787245	-1.66617	-0.867817	-1.18075	0.711958	0.180409	0.730506	0.646171	0.894465	0.522488
MSTRG.12254	2.95289	3.03641	2.66021	3.01484	2.84216	2.47678	1.61988	2.23599	2.42801	2.05477	2.13349	1.64935	1.76168	2.47848	2.91971	2.70279	1.98002	2.96907	2.65692	2.75723	2.41353	1.86078	1.76584	0.268893	0.53812	-0.0644837	1.9475	1.42667	1.65067	1.54116	1.88973	1.72362
MSTRG.12256	4.43987	4.34078	4.37139	4.40877	4.42271	4.46343	5.21679	4.76098	4.73729	4.73893	4.7429	4.80462	4.50555	4.94945	4.33976	4.49543	4.57988	4.23969	4.61726	4.66378	4.50871	4.79613	4.69876	4.79367	5.1579	4.96481	5.05497	5.42338	4.508	4.53026	4.90454	4.75475
MSTRG.12257	5.8779	5.6879	5.92616	5.87252	5.26953	6.005	6.37507	5.95574	5.79767	6.3626	6.20024	6.12952	5.95989	5.25853	5.62559	6.17961	6.52044	5.6272	5.7208	6.12108	5.62889	6.17399	6.27508	6.82907	6.76344	7.13246	6.26921	6.55913	6.30265	6.30468	6.21634	6.46838
MSTRG.12259	3.87644	3.84925	3.76823	4.24609	4.00438	4.21358	4.04047	3.82748	3.66922	3.88931	3.94402	3.98274	3.96967	3.78038	3.52583	3.36802	4.34125	3.66572	4.18464	4.44683	3.65545	3.62217	4.08535	4.20636	4.61639	3.85445	3.73963	3.67268	3.39531	3.48067	3.61521	4.07718
MSTRG.12260	4.43542	4.46891	4.60803	4.44366	4.62687	5.11696	5.40822	5.22678	4.81252	5.40561	5.3712	5.4835	5.44651	4.92091	4.45586	4.74272	5.39115	4.18855	4.68454	4.55951	4.94136	5.17008	5.44978	5.89529	5.33858	5.62324	5.43981	5.24192	5.36605	5.70074	5.22798	5.51576
MSTRG.12263	3.50011	3.64028	3.5557	3.48594	3.32385	3.23859	2.2652	2.72304	3.65039	3.30357	3.02596	2.91308	3.35421	3.80969	3.67883	3.90389	3.29291	3.36256	3.53582	3.47264	3.11185	3.14956	3.55921	3.7498	2.94213	3.12391	3.11905	2.56683	2.51962	3.28443	3.94045	3.80037
MSTRG.12267	4.0839	3.38506	4.0777	4.04415	3.05029	4.06411	4.67925	4.00551	3.73978	2.98372	4.15023	4.55621	3.82647	3.21183	3.59593	3.99572	4.5435	3.61392	2.86148	3.64222	4.3033	4.30648	3.18554	2.74162	4.35913	3.06258	3.24378	3.19147	4.32679	4.08982	2.43487	3.36592
MSTRG.12270	3.69206	3.7775	3.3092	3.67401	3.60917	3.18269	1.63206	2.80609	3.15956	2.2335	2.9432	2.766	2.64577	3.17508	3.64362	3.1488	2.86282	3.82201	3.51618	3.57086	2.7294	2.60729	2.60512	0.350518	1.36138	0.156014	2.44965	1.43586	1.8326	2.38422	2.50984	2.41682
MSTRG.12271	4.53766	4.50207	4.77361	4.4265	4.26999	4.50332	5.59225	5.13941	4.91021	5.53349	5.25202	5.74642	5.56965	4.81895	4.85368	4.89409	5.72769	3.27243	3.51865	3.10253	5.17198	5.55284	5.73445	6.25353	3.55573	3.55871	3.62067	3.92359	5.71965	5.71301	5.51251	6.28727
MSTRG.12272	1.44374	1.86583	1.74437	1.81258	1.02478	0.228632	1.21594	1.83961	1.73471	0.869952	1.07273	1.25498	1.51053	2.12293	1.81275	2.42113	1.84863	1.99533	1.35631	2.1292	1.4389	1.22553	1.37506	0.70739	-0.0298541	0.394073	2.05745	1.21725	1.0476	1.18772	1.25961	1.75829
MSTRG.12273	3.75826	3.76306	3.85953	3.74434	3.86617	4.01685	3.8736	3.48415	3.49485	3.97082	3.67639	3.42289	3.76998	3.31893	3.73999	3.4007	3.23927	3.61239	3.51369	3.11846	3.70235	3.37237	3.6506	3.06499	3.71367	3.55215	3.58262	3.4621	3.62386	3.00723	3.80751	2.37069
MSTRG.12275	3.32701	3.2138	3.21439	3.34107	3.09119	3.31984	3.79468	3.39143	3.38839	3.53355	3.43131	3.45628	3.53587	3.39599	3.22605	3.34071	2.96884	3.11065	3.28604	3.46715	3.53148	3.65764	3.77935	3.81604	4.06553	4.22782	3.92373	3.97418	3.96883	3.9317	3.32421	3.85777
MSTRG.12278	3.63784	3.61269	3.3055	3.52535	3.55412	3.35606	2.1991	2.87654	3.02921	3.01552	2.53643	1.77884	2.74188	3.40732	3.65182	3.22983	2.62204	3.48473	3.23232	3.07512	3.2977	2.35596	2.62871	-1.3719	0.560359	-0.308281	2.66943	1.97278	2.23264	1.79018	2.30231	1.58104
MSTRG.12279	4.21353	4.37894	4.75457	4.27601	4.32039	4.5958	5.14759	4.84892	4.44217	4.86197	4.76415	5.12102	4.76865	4.35388	4.42666	4.44103	5.04641	4.20699	4.39121	4.51244	4.63809	4.78047	4.9853	5.5429	4.94989	4.9859	4.99057	5.17339	4.88232	4.75812	4.88034	5.03437
MSTRG.1228	-1.36297	-0.993316	-1.05233	-1.61103	-0.9773	-1.29812	-2.87225	-1.07056	-0.685918	-1.68861	-1.23132	-0.909505	-1.85559	-0.278815	-0.566458	-0.979726	-2.14091	-0.625031	-0.874116	-0.892258	-1.11605	-0.86348	-1.28846	-5.21837	-3.0144	-2.97345	-1.7319	-3.44126	-2.04216	-0.682565	-2.87812	-1.94862
MSTRG.12284	3.34749	3.35855	3.38166	3.35599	3.09537	3.31915	3.51193	3.38923	3.5145	3.23966	3.46562	3.53175	3.36397	3.43342	3.26693	3.31012	3.53662	3.42061	3.3704	3.26044	3.35743	3.44233	3.39805	3.26571	3.52547	3.52869	3.51636	3.43292	3.49585	3.47317	3.49887	3.28222
MSTRG.12285	0.522532	0.562028	-0.308677	0.703107	0.55959	-0.759605	-1.98909	-1.26623	-1.27355	-2.19867	-1.60354	-2.62284	-2.8897	-0.380963	0.0974352	-0.400852	-1.8709	0.484861	-0.176386	-0.49643	-0.989971	-2.23662	-1.73338	-4.88861	-4.45855	-4.05631	-2.17142	-3.16804	-2.05223	-2.32053	-2.08598	-2.2636
MSTRG.12287	3.18938	3.08081	3.09225	2.72701	2.95335	2.95093	4.20843	3.94247	2.61219	3.30769	3.81563	2.76265	3.05608	2.72433	3.00891	2.62928	3.28757	2.83246	2.6242	2.83576	3.22513	3.82888	3.54586	2.98809	3.38971	2.51531	2.39012	2.33039	3.71215	4.11668	3.81307	3.62156
MSTRG.12289	3.08879	2.98242	2.5738	3.13737	3.12938	2.80006	1.48559	2.06722	2.39618	1.88679	2.80789	2.01841	1.80434	2.63304	3.60184	2.43451	2.04751	2.9505	2.96427	2.53348	2.28025	1.83384	-6.54246	-0.0545057	0.27603	1.36189	1.28039	0.927718	3.55692	2.07199	2.45973	1.87092
MSTRG.1229	2.86736	2.5916	2.31427	2.81866	2.58917	2.37492	1.20796	1.69181	1.95834	1.79874	1.69981	0.163839	1.37162	1.8968	2.58694	2.15097	2.06828	2.86707	2.5305	2.41339	2.00038	1.89961	1.43253	-0.704162	-0.558626	-0.54437	1.58572	1.14666	1.20412	0.0990859	1.89234	1.40647
MSTRG.12291	4.76122	4.90606	5.72479	6.02871	4.63931	5.38848	4.81941	5.87994	4.88601	4.84586	5.72257	5.19876	6.55368	5.78946	4.16385	4.34752	5.59508	6.56176	5.0245	5.06335	6.42204	4.89176	5.63749	5.49316	5.47081	5.11203	5.83752	4.60575	6.10204	6.52242	4.94139	6.35871
MSTRG.12292	4.8254	4.78936	4.78071	3.95182	4.89305	4.43545	4.55401	4.39643	4.53224	4.63893	4.26923	4.8229	4.42991	4.75712	5.2681	4.58074	4.55087	4.62279	5.11232	5.17692	4.61182	4.75122	4.51933	4.1563	4.44469	4.68398	4.18362	4.57997	4.4331	4.465	4.7304	4.4542
MSTRG.12293	4.07808	3.64642	4.24846	3.89669	3.81278	4.035	5.13931	4.58499	4.45131	4.68722	4.58263	4.86238	4.9705	4.03938	3.88388	4.29711	4.65543	3.91362	3.74801	3.93953	4.31882	4.648	4.83759	5.16849	4.86445	4.96538	4.66687	4.80136	4.51189	4.40458	4.76056	4.77585
MSTRG.12294	3.44534	3.46298	3.44997	4.04626	3.698	3.93023	4.38813	4.40087	3.99383	3.50615	4.41771	4.82691	2.90473	4.51555	3.75785	2.64924	4.69379	2.9328	2.8412	2.64763	4.07288	4.30175	3.50598	3.02379	4.36836	4.34746	4.35489	1.35649	3.62279	3.31456	2.899	4.26447
MSTRG.12295	-7.76239	2.74595	2.71306	3.00831	-7.46104	3.10167	3.48884	3.56008	2.53201	2.95482	3.70422	4.06286	2.00539	3.9551	2.44539	1.656	3.0808	2.50521	2.18658	0.387048	3.17612	3.21348	2.9833	2.29736	2.69348	2.72827	3.14545	0.160145	1.71875	2.22841	2.48514	3.24708
MSTRG.12296	4.1697	4.11537	4.46406	4.32475	4.40974	4.66457	4.88879	4.63038	4.63933	4.66621	4.89982	4.88724	4.92207	4.45131	4.33156	4.57099	5.05472	3.79483	4.44253	4.61119	4.39292	4.69361	4.74624	5.23265	5.16979	4.93547	5.0148	5.15448	4.52692	4.55741	4.68427	4.72468
MSTRG.12298	2.99908	2.94493	3.49517	3.2746	3.15527	3.14859	3.49094	3.50043	3.52046	3.3355	3.1974	3.55072	3.57156	3.03897	3.03521	3.31557	3.36239	3.19491	3.22986	3.33265	3.46867	3.44506	3.54674	3.58976	3.77446	4.02929	3.7623	3.72056	3.79732	3.74693	3.59314	3.46924
MSTRG.1230	2.49928	3.02359	2.5809	2.47206	2.56454	2.20514	1.28388	2.18731	2.58823	1.85594	1.77835	2.06992	1.61933	2.82967	2.95246	2.43404	1.39844	2.73819	2.52146	2.44591	2.39291	1.50576	1.76401	-0.465943	0.838782	-0.630695	1.54494	0.802098	1.91391	2.32696	1.58097	1.46553
MSTRG.12302	4.5687	4.73413	5.4155	4.56794	5.43059	5.84082	6.40846	5.67342	5.64737	5.99056	6.10029	5.71433	5.99497	5.79826	5.2189	5.25592	5.8639	5.18772	5.22052	5.69993	5.74408	6.08415	6.3146	6.4257	6.72315	7.01962	6.20941	6.59316	6.32547	6.64742	6.51013	6.1474
MSTRG.12303	1.78532	2.91924	1.44619	1.79679	2.06879	0.939491	-0.289582	0.721437	1.29146	1.12978	0.682986	0.367776	0.830768	2.54476	1.68385	0.782264	0.480887	2.98831	1.0945	1.1023	1.19631	1.00651	0.983667	-1.99092	-0.674844	-4.18264	0.918042	0.00569134	1.24681	1.18034	0.839034	0.0100904
MSTRG.12306	2.64536	2.80369	2.37388	2.69694	2.56074	2.2288	1.27446	1.90764	2.18163	1.73244	1.84619	1.55493	1.53201	2.29285	2.6016	2.19983	1.70588	2.64866	2.40322	2.29312	1.88516	1.66204	1.53499	-0.57828	-0.00663066	-0.383411	1.47512	0.848429	1.32422	1.13954	1.63722	1.36209
MSTRG.12308	1.12423	-0.535961	1.06297	0.604504	0.985838	0.325665	2.45998	0.775921	0.212419	1.37972	1.61592	2.8572	1.36523	1.10573	-1.17097	-1.27616	0.0548913	1.26878	-0.368943	0.680046	2.44091	2.73484	1.09939	3.52158	1.99426	4.18482	2.3437	4.06927	0.167433	0.523324	2.22763	-0.0656163
MSTRG.12309	2.82588	2.84309	2.56066	2.59033	2.61287	2.64323	2.36256	2.85711	2.97214	2.82501	2.85123	2.51368	2.64051	3.05007	2.68725	2.4925	2.19139	2.85395	2.64218	3.0163	3.01892	2.72354	2.68965	0.802815	2.13906	1.62328	2.60602	2.46495	2.78553	2.87826	2.54167	2.70149
MSTRG.12310	6.85003	6.67653	7.27879	6.73557	6.37691	6.77809	7.24455	6.9532	6.63979	6.75215	6.8569	7.11942	6.69898	6.634	7.00071	7.18044	7.76384	7.11751	7.34219	7.40643	7.06199	7.42453	7.3244	7.77579	7.73429	7.53295	7.61818	7.86658	7.02177	6.7805	7.30053	7.13067
MSTRG.12312	3.32216	2.88353	3.17023	3.17762	3.0421	3.35271	3.99575	3.4454	3.35665	3.45859	3.83967	3.77535	3.53476	3.23341	3.08393	3.51159	3.2529	3.43256	3.2141	3.11389	3.58457	3.6245	3.45234	3.73846	3.6737	3.48623	3.52401	3.69655	3.41697	3.40641	3.55112	3.36578
MSTRG.12313	2.83232	3.05796	2.86336	3.39878	3.0779	4.22041	3.99889	3.08556	3.0126	4.61771	2.39875	2.66425	4.45202	3.15683	3.08118	2.83339	2.22496	3.41438	3.61205	2.87914	2.99697	2.94558	2.62222	0.017119	1.25975	-0.199524	2.69237	2.02232	5.42621	5.53532	2.12207	5.00193
MSTRG.12314	5.40925	5.35026	5.88318	5.97618	5.96453	6.46781	6.72723	6.59529	6.54736	6.38902	6.69867	6.9939	6.69612	6.23318	5.12811	5.61833	6.44043	4.80142	5.54397	5.73115	6.10745	6.67069	6.90242	7.25277	6.85904	6.9445	6.50287	6.53089	6.21169	6.32202	6.46201	6.69427
MSTRG.12317	2.38728	2.14003	2.07103	2.09497	2.10507	1.72307	0.836169	1.73479	1.97577	2.09722	1.74133	1.25283	0.364345	1.58405	2.28087	1.78187	1.22747	2.04946	2.08546	1.89559	1.94482	1.32822	0.867513	-2.00409	0.0925885	-2.68573	1.25515	0.0100938	0.260989	0.806729	0.405153	0.635567
MSTRG.12318	3.20019	3.0426	3.30462	2.96225	2.68854	3.93175	4.54301	3.78617	3.29496	3.78182	3.63764	4.29886	3.46083	2.66121	3.23251	3.71969	4.22846	2.80875	3.58826	3.83073	3.42314	4.0148	4.27868	4.29134	3.91264	3.72245	3.93178	4.28381	3.89037	3.85252	3.66881	4.13131
MSTRG.1232	3.14799	3.20481	2.61078	3.21891	2.77883	2.48845	1.02993	2.2688	2.6568	2.53735	2.49596	2.25366	1.93864	2.55022	2.9709	2.95017	2.15885	2.94096	3.29868	3.08296	2.65188	2.23659	2.0267	-0.274758	0.1854	0.0731862	1.96156	1.48152	2.11494	2.21077	1.9151	2.0163
MSTRG.12321	3.07547	3.20444	2.8397	3.0629	3.02051	2.60673	1.62702	2.27161	2.59657	2.13783	2.19795	1.71666	1.76825	2.76861	3.13688	2.70675	1.96102	3.13129	2.87053	2.87834	2.63778	2.13204	1.94185	-0.324386	0.295907	-0.203382	1.92577	1.37435	1.92905	1.7516	2.07695	1.74878
MSTRG.12322	4.50526	4.3343	4.70045	4.32171	4.53301	4.97965	5.31157	4.91959	4.75215	5.15747	4.97975	5.27118	5.06508	4.61331	4.32904	4.68411	5.18949	4.27218	4.5658	4.49812	4.69238	4.95273	5.04226	5.41601	5.18743	5.21357	5.13205	5.13503	5.09732	5.25159	5.16877	5.35395
MSTRG.12325	4.41574	4.35317	4.77707	4.6019	4.44118	5.02771	5.33063	5.17861	4.92123	4.78297	5.40996	5.4591	5.38007	4.40797	4.21465	4.93301	5.33155	3.81609	4.66399	4.77981	4.68507	5.2492	5.24315	4.9999	5.06676	4.77762	5.16169	5.0984	5.27889	5.07404	4.83606	5.23493
MSTRG.12326	2.0645	2.61143	2.21621	1.96231	1.89156	1.5222	0.704805	1.33104	2.48196	1.55913	1.28705	0.904028	1.80287	3.05609	2.07967	1.52961	0.770201	2.27736	1.7804	1.72992	2.07871	1.50339	1.86388	-0.415437	0.320705	0.11893	1.37807	1.10179	2.43051	1.87703	1.97483	1.07369
MSTRG.12328	3.06056	3.11701	2.84425	3.03293	2.91132	2.68897	2.09315	2.59685	2.85992	2.63006	2.50498	2.40466	2.36084	2.75731	2.95477	2.87585	2.4395	2.81907	2.88374	2.74901	2.78276	2.53465	2.51484	1.3172	1.57398	1.11899	2.44924	1.90595	2.2356	2.23197	2.26348	2.21576
MSTRG.12329	2.84333	2.97204	2.64426	3.15449	3.08005	2.5629	2.05418	2.47741	2.08971	2.28065	2.2915	1.86103	2.32613	2.67037	2.97085	2.62285	2.11749	2.83366	3.03054	2.92586	2.71994	1.58365	2.24756	1.41553	0.98909	0.816471	2.4539	1.98826	2.34062	2.41243	2.60263	2.26736
MSTRG.1233	4.10754	3.99827	3.69484	4.04284	4.13373	3.42953	2.07837	2.58884	3.39173	2.97292	2.78832	2.41705	1.73768	3.71949	4.19552	3.806	3.4536	3.94948	3.82055	4.11709	2.86822	2.96751	3.09331	-1.09494	0.919995	-1.78859	2.00676	2.40649	2.015	2.07921	2.61674	2.88841
MSTRG.12330	2.06909	1.86782	1.94458	1.98931	1.66655	1.66468	1.17053	1.04891	1.4167	0.823404	1.62233	1.96183	1.38928	2.11808	1.91205	1.87531	1.75345	1.99671	1.44057	1.43335	1.24207	2.33134	1.01909	-0.0598075	1.0851	0.915925	1.36793	0.632071	0.839873	0.302998	1.29841	1.55166
MSTRG.12336	3.64127	3.41008	3.743	3.56449	3.59391	4.00832	4.17214	4.01448	3.74174	4.09657	3.98493	4.31848	4.02555	3.6652	3.55232	3.83599	4.0424	3.3398	3.68899	3.58209	3.99517	4.16702	4.33732	4.46774	4.37466	4.37457	3.99958	4.13166	4.33956	4.22475	4.01049	4.12666
MSTRG.12339	2.98417	3.09743	3.52915	3.51104	3.49199	3.60588	4.35259	3.76266	3.57151	3.29279	3.73555	4.2846	4.0107	3.214	2.87856	3.41635	3.68588	2.97869	3.23344	3.34924	3.24764	3.62402	3.92026	4.65278	4.17015	3.98375	4.02496	3.8312	3.80917	3.88151	3.69638	3.9002
MSTRG.1234	3.08772	3.2457	2.92277	3.32779	2.99608	2.80902	2.44736	2.98932	3.07195	3.06675	2.77396	2.43493	2.42146	2.91545	3.12539	2.6385	2.31974	3.2156	2.86324	2.73445	2.99088	2.71115	2.61151	0.619571	1.51585	0.461745	2.3733	2.1264	2.64116	2.33698	2.4717	2.00779
MSTRG.12341	4.26072	4.2965	4.33105	4.29374	4.37771	4.27794	4.31515	4.32077	4.27382	4.30736	4.30522	4.3161	4.50645	4.26691	4.30549	4.43272	4.27637	4.12581	4.20415	4.30711	4.37383	4.47696	4.37023	5.34697	4.50156	4.29474	4.49879	4.52079	4.46412	4.58433	4.68676	4.47736
MSTRG.12342	1.37526	1.91058	1.06959	2.11587	1.58439	1.43432	-0.186066	0.640283	1.62874	1.00265	0.742928	0.972265	1.05076	1.86326	1.47864	1.11626	0.478301	1.3786	1.89748	1.61888	1.34776	0.736145	0.974059	-0.435304	-0.221114	-0.50168	1.13015	0.0546752	1.37146	1.63311	1.14625	0.371971
MSTRG.12345	2.63439	2.87076	2.86468	3.2941	3.19207	2.95456	2.87577	3.39335	2.96345	3.107	2.92952	2.9563	2.85439	2.80619	3.1156	3.65753	3.47837	2.94896	2.59758	2.65705	3.16342	3.25678	2.58325	2.2376	2.31126	2.16504	3.43231	3.10895	2.8904	2.86608	3.31525	3.24683
MSTRG.12346	2.2588	2.5121	1.95198	2.7558	2.42031	1.67802	0.526161	1.23001	1.71525	1.01487	0.950825	0.338492	0.392301	1.59355	2.50342	1.80077	1.12622	2.74128	2.13087	1.51145	1.62993	1.10672	0.721128	-4.65246	-1.8683	-2.57509	0.755851	-3.16182	0.507476	0.159664	0.411254	0.480074
MSTRG.12347	5.27303	5.07525	5.46642	5.10697	5.22986	5.64331	6.57666	5.98429	6.10254	6.21108	6.20747	6.49372	6.32673	6.11378	5.36331	5.57211	6.28384	4.93264	5.51359	5.4503	6.08498	6.35881	6.26469	6.7374	6.35362	6.45131	6.04522	6.10299	6.21064	6.30553	6.12538	6.44507
MSTRG.12349	3.9984	4.11848	4.3734	4.33818	4.29803	4.59151	4.74746	4.41907	4.45153	4.79187	4.7578	4.91749	4.7568	4.3844	3.99474	4.40903	4.96426	4.10073	4.1824	4.21746	4.55902	4.97169	4.35558	4.59811	5.07341	5.17798	4.48316	4.97394	4.96381	5.06014	4.63649	5.12744
MSTRG.1235	2.06973	2.13752	2.46797	1.38244	2.23948	2.18216	3.62849	3.28149	2.52915	2.33114	2.78761	2.72205	2.67375	2.40962	2.37521	2.67362	3.4143	2.54749	2.93062	3.06586	2.69042	2.7991	3.96347	4.56245	4.32173	4.57951	3.6138	3.77326	3.34582	3.5802	3.42119	3.24334
MSTRG.12353	1.84736	2.35961	2.29237	2.23816	2.32161	1.32111	0.096736	1.56247	1.8741	2.00509	1.07575	0.74355	1.17169	1.6833	2.22024	2.05246	-0.820755	3.68341	4.66681	4.66236	1.90007	1.06537	1.37124	-1.48628	5.5243	5.98837	5.8602	5.35002	0.875146	1.24771	1.81539	-0.460312
MSTRG.12355	3.79761	3.69628	3.63847	3.90936	3.73778	3.93467	4.51467	4.05385	4.20534	4.38133	4.40246	4.76424	4.29087	3.96227	4.23252	4.06378	4.35423	3.79831	4.04182	3.92492	3.94836	4.2831	3.86371	4.53735	4.84689	4.8557	4.59649	4.51759	4.52798	4.7941	4.55122	4.64832
MSTRG.12357	1.42382	1.43977	0.995623	1.75529	1.57154	1.36396	0.626301	0.120963	1.09003	0.7792	1.01765	0.870244	0.595936	1.03165	1.56956	1.48527	0.539284	1.71194	1.12998	1.2457	1.61117	0.968088	1.27002	-0.885554	-0.075654	0.357927	0.542432	0.477042	0.772164	0.60933	0.993378	0.192594
MSTRG.12358	3.1581	3.27558	2.76603	3.17266	2.88439	2.7748	0.951539	2.56371	3.05539	2.50244	2.35212	2.3589	1.93083	2.91281	2.98348	2.68255	1.96848	3.30255	3.23436	2.82029	3.02852	2.61018	2.48631	-2.85665	-0.711868	-1.89023	2.01194	0.950031	2.14321	1.71663	2.40404	1.83746
MSTRG.12359	4.10965	4.06706	3.60675	4.1749	4.14085	4.01566	4.57875	4.11276	4.21421	4.49934	4.29083	4.54086	4.29882	4.0697	4.0316	3.9628	3.94857	3.95657	3.82043	3.89552	3.38338	4.17367	4.23705	3.76722	4.41099	3.86782	4.41843	3.93981	4.3797	4.12552	3.96187	3.9479
MSTRG.1236	4.44826	4.36041	4.47095	4.57105	4.11683	5.29833	5.5584	5.06149	5.055	5.38404	5.18068	5.64654	5.4997	4.99542	4.7859	4.79498	5.03798	4.50051	5.07013	5.04662	4.92331	5.24526	5.38094	4.97699	5.28698	5.93265	5.28146	5.41249	5.60223	5.73857	5.377	5.69822
MSTRG.12360	1.40263	0.459074	3.19821	1.80791	1.66273	1.94352	4.54211	3.84873	1.58734	3.56641	4.11801	3.65352	3.05136	2.25689	-1.0401	-0.165209	-1.26703	0.220191	0.727454	0.0778804	-0.610898	-0.557721	-2.57177	-4.35391	-4.19842	-4.90884	-2.1466	-2.71155	-1.83074	-2.55801	-1.3787	-1.51477
MSTRG.12361	1.7127	1.86687	1.92898	1.67715	1.75662	0.737451	-0.48254	0.0917084	0.677194	0.688779	-0.374863	0.0484609	0.0597825	1.33992	1.19012	0.807218	0.255647	1.46687	1.14529	1.03045	0.770403	0.216128	-0.210041	-1.71038	-0.56431	-2.52358	-0.123385	-0.329788	0.298337	-0.286141	-0.0354102	0.243347
MSTRG.12362	4.28923	4.22419	4.88932	4.39582	4.53222	5.01124	5.34067	4.91126	4.97537	5.03079	5.11507	5.48662	5.13933	4.64801	4.47867	4.60216	5.43096	4.06709	4.58661	4.79495	4.76704	5.09864	5.28399	5.66691	5.44581	5.35926	5.08542	5.36273	5.1367	5.31048	5.1156	5.34793
MSTRG.12364	3.06954	3.64795	3.06663	2.91687	2.97791	2.47859	1.04907	2.60909	3.27471	2.64494	1.81851	2.11173	2.1711	3.89487	3.44322	2.86053	1.83565	3.2806	2.82939	2.49229	3.54796	2.8087	1.98622	-0.85011	0.123672	-2.58273	2.58073	1.0453	3.57652	3.22468	2.89787	1.81349
MSTRG.12366	2.50961	2.79327	3.07442	3.0629	2.53679	2.92799	2.85755	2.9684	2.63505	2.60645	3.08047	2.96674	3.07222	3.29802	2.96458	3.13308	2.24104	3.22714	2.73645	2.65603	2.59646	2.96179	2.45083	2.82709	3.02747	2.03975	3.19328	3.11108	2.89494	2.46211	3.18219	2.81739
MSTRG.12373	3.5155	3.34085	3.77715	3.46543	3.59637	3.80939	4.36724	4.25727	3.73359	4.5276	4.25189	4.45604	4.21764	3.8231	3.50908	3.84883	4.2302	3.20564	3.53198	3.64586	4.0124	4.53772	4.14961	5.07618	4.67823	4.81301	4.48232	4.76166	4.11114	4.27115	4.22893	4.37248
MSTRG.12374	3.47745	3.89264	3.77335	3.65196	3.70499	3.35126	0.84137	1.77523	3.15865	2.41852	1.81326	2.40149	1.42352	2.84113	3.76825	3.2823	2.73686	3.72621	3.65272	3.60905	3.45158	2.46885	2.28084	-1.20054	0.153151	-1.50609	1.9133	0.642644	1.82526	2.12607	2.4458	2.34822
MSTRG.12379	2.55126	2.599	2.25461	2.60978	2.49351	2.12448	1.16187	1.79757	2.18987	1.61657	1.71888	1.41141	1.35233	2.16432	2.49672	2.17178	1.48222	2.53086	2.23536	2.17764	2.06178	1.64463	1.39648	-0.647087	0.177101	-0.709597	1.53099	1.02415	1.23235	1.18824	1.60299	1.13306
MSTRG.12381	1.81856	2.18774	1.96073	1.81732	2.11736	2.07324	-0.180196	0.206004	-1.34155	0.421423	0.699391	-0.328236	-3.15273	1.70512	2.22499	1.85594	1.38499	2.27643	2.07824	2.15819	1.09856	0.465801	-0.660983	-1.15205	-1.82625	-4.3527	-0.472056	-0.22287	-0.433266	-1.34421	0.599957	0.5353
MSTRG.12387	2.22103	2.06379	2.34258	2.2353	2.30762	2.27232	2.67136	2.29386	2.13919	2.42355	2.4591	2.42302	2.53026	2.41612	2.03194	2.19954	2.56853	2.13292	2.01268	2.17843	2.22757	2.53852	2.31978	2.36521	1.97238	2.16507	2.33057	2.3576	2.2051	2.34979	2.47223	2.25983
MSTRG.12388	3.85842	3.90492	3.86147	3.8436	3.97886	3.8005	3.91512	3.98088	4.22106	3.89324	3.94503	3.87574	3.89305	3.77824	3.94819	3.95528	4.21084	4.0477	4.26554	4.01739	4.24476	4.18132	4.29211	4.03864	4.31781	4.49729	4.29557	4.34597	4.52707	4.28567	4.32337	4.57692
MSTRG.12389	3.61273	3.54865	3.64939	3.76497	3.71101	3.70863	4.07245	4.08442	4.09766	4.19343	4.18876	4.27708	4.32906	3.80839	3.72626	3.95422	4.23602	3.87381	3.94682	3.78641	3.89433	4.22331	4.19442	4.14355	4.49309	4.51955	4.396	4.53966	4.10238	4.2932	3.96829	4.20387
MSTRG.12392	3.54006	3.42374	3.607	3.36556	3.33151	3.25285	3.77245	-6.8675	3.64322	3.25754	-6.61715	3.75675	-6.00123	1.55974	3.68282	3.71768	3.6107	3.86391	3.68	3.65022	-7.05049	3.80843	3.58018	3.98473	3.05051	-5.96773	3.27517	3.2946	2.76418	2.95322	-6.49572	-6.71512
MSTRG.12393	-7.76239	-8.00531	-7.43598	-7.76267	-7.46302	-7.09007	-6.60161	-6.8675	3.45968	-7.57186	-6.61715	-6.59832	-6.00123	-6.79437	-7.75348	-7.16372	-6.8189	-8.14087	-7.3295	-6.68178	-7.05049	-6.59164	-6.54246	-6.15275	-6.14453	-5.96773	-6.99692	-6.3544	-6.57314	1.73862	-6.49572	-6.71512
MSTRG.12394	2.69029	2.89439	2.26145	2.67978	2.70284	2.19352	0.975645	1.76791	2.03721	1.46359	1.33262	1.10945	1.06022	2.36439	2.65645	2.01253	1.59854	2.80626	2.58701	2.42064	2.12692	1.43244	1.31138	-1.32639	-0.242294	-1.50849	1.28592	0.552932	1.38179	1.14385	1.59126	1.10961
MSTRG.12395	3.68903	3.41864	4.25684	3.78265	3.8558	4.56214	5.12938	4.71337	4.6242	4.53936	4.81751	4.59043	4.91066	4.46322	4.11965	4.82958	4.75215	3.66845	3.83118	3.80947	4.53846	4.79736	5.18639	5.25432	5.18703	4.88513	4.69843	4.97807	5.0497	4.9264	5.03815	5.4712
MSTRG.12397	3.81308	3.65318	4.22196	4.10772	4.09425	4.34722	4.60033	4.30237	4.20778	4.29344	4.32513	4.66812	4.50582	3.96761	3.77314	4.33694	4.66631	3.64893	3.74832	3.97015	4.11234	4.44177	4.46529	4.79689	4.53068	4.50948	4.31874	4.57938	4.32269	4.25078	4.34366	4.59069
MSTRG.124	4.78473	4.54286	5.20375	5.01188	5.12969	5.54594	5.70048	5.52468	5.55245	5.42685	5.57549	5.94854	5.73846	5.30896	5.02719	5.10772	5.94717	4.80556	5.34552	5.3278	5.21315	5.6261	5.65586	6.00734	5.31607	5.39426	5.64396	5.92004	5.68532	5.70689	5.76783	5.80181
MSTRG.1240	3.40508	2.91027	2.22542	2.47635	2.40122	2.29149	1.24985	1.76249	1.76965	1.32798	1.9422	1.35033	0.60348	2.49909	3.35527	2.29884	2.00591	3.28487	2.39862	2.216	2.42905	1.44246	1.81268	-0.8555	0.183502	-0.960292	1.91379	0.754765	1.53827	1.32447	1.8493	1.13411
MSTRG.12404	3.05402	3.97516	3.09351	3.53548	3.1914	2.61137	-0.6076	1.25584	2.18758	1.22289	1.63819	1.70708	0.614935	2.17572	3.23776	2.19509	2.37787	3.4886	3.444	2.9279	3.25035	1.99097	1.74388	-2.56395	-1.43438	-1.88677	0.569475	0.478428	0.848577	1.18175	2.1698	1.57401
MSTRG.12405	3.29881	3.14802	3.07164	3.28748	3.12368	2.67764	3.51922	3.42928	3.35638	3.64813	3.90101	3.72774	3.82452	3.4978	3.23746	3.50718	3.34022	3.05101	3.26232	2.94648	3.51713	3.61485	3.51729	3.6097	3.43397	3.49437	3.9511	3.73785	3.22712	3.0172	3.46053	3.49378
MSTRG.12406	-7.76239	1.77372	2.10122	2.10407	2.19426	2.34554	0.600339	1.0789	2.02653	1.47149	0.765264	0.94836	0.586307	1.9405	2.45509	1.45533	1.16817	2.74513	-7.3295	2.4828	1.64834	0.801767	1.27515	-1.28054	-0.890486	-1.73978	1.61709	0.0493574	0.900056	0.25756	0.620396	0.519423
MSTRG.12407	0.565263	-2.96426	0.789345	0.0187662	0.469899	-1.3726	1.57901	1.39642	0.669089	1.38118	0.550182	-1.90531	0.726274	-6.79437	0.853716	-1.97254	0.569845	-0.562837	1.24317	-2.08227	-1.31263	0.486422	1.1514	1.05018	0.645856	1.86761	-4.18983	1.48853	-2.06029	0.695708	-6.49572	0.640951
MSTRG.12408	3.01101	3.27454	3.44334	3.44589	3.23266	3.58223	3.76284	3.73743	3.5489	4.02199	3.76976	3.88222	3.99365	3.4328	3.10151	3.1973	3.62945	2.91915	3.31698	3.2391	3.61306	3.73264	3.92224	4.14294	3.42276	2.81608	3.56657	3.90197	3.65969	3.91683	3.64338	3.74725
MSTRG.12409	3.07224	2.97548	2.55301	2.98312	2.961	2.52498	1.71113	1.88471	2.19377	2.01119	1.84593	2.13839	1.58203	2.41327	3.06751	2.63493	2.16088	3.17473	2.97359	2.58636	2.52519	2.69851	1.69076	-2.16139	-0.504513	-1.79198	2.04677	0.676101	1.36198	1.62211	1.341	1.09165
MSTRG.1241	1.85102	3.17151	2.71809	3.33824	3.35669	2.73665	1.24748	1.9112	3.0621	2.10334	2.06875	1.41068	2.32824	2.7873	2.03066	2.63984	1.85458	2.69271	3.06653	2.70602	1.59496	1.891	1.50083	-0.326477	0.249079	-0.655452	1.51341	1.38689	1.92642	1.74919	1.8744	1.85181
MSTRG.12410	2.39063	2.58696	2.22361	2.41087	2.50549	2.44081	2.29381	2.33376	2.3764	2.2712	2.39259	2.12495	2.17496	2.30881	2.12843	1.91843	0.839245	1.97782	1.98811	1.54412	1.72534	1.32933	0.905847	-1.68008	-0.395661	-2.19268	0.892502	0.307021	0.586916	0.674143	1.15975	0.554929
MSTRG.12411	4.3292	3.88963	4.46385	4.41795	4.53996	4.19407	5.03374	4.69555	4.75861	4.763	4.68591	4.71673	4.73547	4.39917	4.07225	3.95708	4.20071	4.34214	4.29285	4.56729	4.83489	4.68633	4.58739	4.87568	4.48066	3.8947	4.86745	4.58156	4.94816	5.12456	5.17086	5.14034
MSTRG.12412	3.98737	4.16011	3.9049	4.30338	3.97394	3.43554	2.05897	2.606	3.36109	2.22681	2.47089	1.99361	1.96386	3.64257	4.18488	3.73869	2.95818	4.17708	3.92618	3.92176	2.85118	2.1947	2.14873	-2.34398	-0.717683	-1.75831	1.98305	1.77755	1.20547	1.67045	2.73171	2.0686
MSTRG.12414	3.29576	3.47288	2.8712	3.2748	3.0788	2.65896	1.44113	2.04209	2.65356	2.04702	1.83349	1.38903	1.6561	2.87399	3.3372	2.73429	2.14367	3.41751	2.99077	2.95398	2.66653	2.03299	1.79171	-0.788991	-0.224295	-0.998684	1.81864	1.04585	1.72617	1.41424	2.0685	1.63698
MSTRG.12415	2.24413	2.85302	2.22705	2.81031	2.65988	1.79751	0.909195	2.28855	2.64143	1.92785	1.01715	1.53572	1.6319	3.10968	2.32779	2.21272	1.19807	2.41406	2.52652	2.43265	2.20006	1.55878	1.97088	0.620467	0.815631	1.57468	2.45811	1.16175	2.58039	2.07825	2.46879	1.39859
MSTRG.12416	4.9753	4.96234	4.85509	4.96463	4.96662	5.09224	5.37573	5.30217	5.18789	5.50698	5.26824	5.38287	5.47724	5.2615	4.99748	5.19898	5.42048	5.14064	4.97959	4.94613	5.24676	5.34042	5.3302	5.26774	5.46463	5.28214	5.42075	5.34119	5.33052	5.46986	5.34738	5.44666
MSTRG.12417	0.236939	-0.565745	-0.316938	-0.608228	0.238167	-0.702075	-1.26125	-1.0838	-1.99271	-2.69839	-3.27386	-1.41129	-2.58884	-0.494937	0.635104	-1.61062	-0.492707	-0.53224	-0.31956	-0.493693	-0.938782	-3.39366	-0.852182	-6.15275	-5.37533	-5.30078	-1.99092	-3.30343	-2.02397	-1.78241	-2.8866	-4.6962
MSTRG.12419	4.53082	4.74505	4.33748	4.66366	4.54724	4.4825	4.15841	4.09451	4.29257	3.88221	3.9945	3.92075	4.1034	4.04662	4.53284	4.00125	3.92016	4.19242	4.34839	4.21418	3.65403	3.3747	3.90652	3.20166	3.57072	3.51867	3.89112	3.61187	3.75645	3.86793	3.77343	3.91206
MSTRG.1242	3.44682	3.71572	3.10642	3.24739	3.43742	2.55921	1.80735	2.58805	3.08689	2.48417	2.35556	1.96358	2.08287	3.46814	3.56995	2.96052	2.31915	3.65789	3.07554	3.05038	3.15632	2.29831	2.16702	0.341206	1.21747	0.76832	2.5235	1.66679	2.29271	2.40067	2.64156	2.04014
MSTRG.12422	3.80609	3.56496	4.08161	3.74508	4.01546	4.43766	4.07592	4.29197	4.12768	4.25114	4.52576	4.22132	4.10121	3.88732	3.55377	4.14788	4.13317	3.45922	3.65054	3.16396	3.81076	3.73408	3.90388	4.27165	4.17761	3.90238	3.73355	3.98385	4.03644	4.10145	3.51312	4.16028
MSTRG.12426	2.49948	2.12222	1.22818	1.78582	2.58938	0.898013	1.32549	1.92137	1.47394	1.96973	1.52739	0.270939	1.59736	1.44115	2.84212	2.60381	0.964659	2.72077	2.23273	1.39804	1.89201	1.07214	2.0342	1.49521	-0.613887	1.27899	1.12753	1.40032	1.90662	1.7921	1.63935	1.98304
MSTRG.12428	3.41233	3.30765	3.46059	4.2022	3.78218	4.04519	2.654	3.60656	2.99002	3.67717	3.42345	3.20098	3.52018	3.25932	2.77369	3.68965	3.73008	2.836	3.74597	3.0665	2.05355	2.50144	2.81436	2.79147	2.92516	3.12711	3.47646	4.07193	2.96302	4.34479	3.45092	3.35457
MSTRG.12429	4.07542	2.43923	3.63892	2.16566	3.98837	3.76418	4.69006	3.78416	3.43491	4.36297	3.88676	4.84589	3.84164	3.712	1.87656	3.32386	3.97983	2.63038	3.56522	4.01252	3.62961	3.68212	4.09611	4.63292	4.09427	4.40404	3.83021	5.01629	3.46563	4.35109	4.39923	4.69296
MSTRG.1243	-0.0698984	-0.617945	-0.124304	-0.535749	-0.0693798	-0.3765	-0.979241	-0.561279	-0.12605	-0.247965	-0.648335	-1.26285	-0.747944	-0.153646	-0.208972	-0.95814	-1.4362	-0.331116	-0.765428	0.0792264	0.256605	-0.0958754	-1.16775	-4.42955	-2.72771	-4.46015	-0.985343	-1.89976	-1.02332	-0.827192	-1.30333	-0.888448
MSTRG.12430	3.26881	3.20963	2.78693	3.06854	2.87602	2.57136	1.61998	1.52373	2.11321	1.97978	2.27617	1.39099	1.85199	3.01105	3.04302	2.6783	2.07518	2.80533	2.56935	3.13333	2.12584	2.15441	0.93406	-0.0100127	0.491954	0.266599	1.49322	1.41883	1.60259	1.33671	1.37962	1.83039
MSTRG.12432	2.56682	2.68995	2.68991	2.71563	2.5317	2.37248	2.47964	1.97483	2.77008	2.63827	2.72841	1.99168	2.54666	2.91834	2.50751	2.46612	1.3313	2.60262	2.3343	2.57278	2.60458	2.49985	2.11659	1.83769	2.00026	1.82654	2.50023	2.36168	2.03313	2.48369	2.68146	2.539
MSTRG.12433	2.1409	2.18222	1.82381	2.1185	1.81736	2.12846	1.0241	2.41485	2.15002	2.03332	1.84105	2.51282	2.29857	1.91036	2.29617	1.94055	1.81276	2.00192	1.8761	1.89861	2.20955	1.42555	1.27732	-0.918803	-0.0385187	0.211962	1.9153	0.948068	1.29676	1.7284	1.35588	1.52394
MSTRG.12434	1.3124	1.84787	1.84867	0.829664	-0.325599	0.82275	0.464915	-0.772945	2.10528	0.889684	-0.0699929	0.654161	1.90974	1.00176	2.06205	0.740769	-0.766357	1.3883	-0.734972	0.172902	2.07905	0.0756756	-1.02317	-2.73364	-1.31776	-2.08049	0.0384961	-0.955211	-0.35345	1.83262	1.63231	0.890765
MSTRG.12435	2.96828	3.09369	2.84936	3.22011	3.25523	2.90077	2.31032	2.63334	2.68151	2.18831	2.68913	2.49754	2.35967	2.69268	3.16809	2.43556	2.47632	3.05283	2.93342	2.87258	2.49013	2.0683	2.15791	1.40754	1.34599	1.18694	2.38407	1.78246	2.20685	1.89304	2.45616	2.34741
MSTRG.12436	3.66278	3.69252	3.83345	3.66541	3.87372	4.25885	4.59386	4.21542	4.09739	4.33294	4.51321	4.44871	4.50875	4.04692	3.73619	4.15342	4.63218	3.51722	3.93322	3.76759	3.97214	4.28593	4.46066	4.9486	4.61754	4.43771	4.40632	3.12973	4.4326	3.90343	4.30084	4.55897
MSTRG.12438	2.59452	2.83895	2.3317	2.72186	2.76866	2.43779	0.279427	1.84816	2.36368	1.32273	1.29788	1.14417	1.5343	2.42117	2.89193	2.3727	1.44738	2.7039	2.49381	2.63221	2.10826	1.6304	1.29467	-1.34169	0.286464	-0.512386	1.28114	0.656019	1.56468	1.03831	1.63702	1.10776
MSTRG.12439	5.11406	4.5506	5.51218	5.0132	4.34198	4.25055	5.75199	5.55094	5.5842	5.08104	5.64366	5.09235	5.67694	5.10978	5.1852	5.45037	4.7774	4.56515	4.55808	4.90004	4.53618	4.72021	4.39957	4.50045	4.81443	5.12509	5.30519	4.61577	5.45136	4.69893	5.22033	5.82074
MSTRG.1244	4.34283	4.22681	4.00889	4.10498	4.0926	3.72481	3.34185	4.08255	4.04938	3.74469	3.65894	3.07734	3.76248	4.0169	4.28386	3.4822	2.85768	4.45885	3.73453	3.7104	4.00683	3.4298	3.19531	1.56338	3.00646	0.161443	3.76047	2.91888	3.89903	3.53539	3.24857	3.08054
MSTRG.12440	0.575059	1.16898	-1.27228	0.332369	0.892464	0.584301	-2.79729	-0.561838	-0.0735497	-0.551071	-1.73664	-1.17645	-2.31817	-0.500187	0.330506	-0.820999	-1.53044	0.255855	0.714759	0.332026	0.671811	0.213067	0.0300165	-5.81714	-3.00371	-4.72104	-1.25294	-1.19925	-2.09836	-0.979663	-2.8033	-3.29163
MSTRG.12441	3.08749	2.82254	3.31048	2.47554	2.86855	3.00273	3.70859	3.53881	1.97384	3.80907	2.96021	3.38114	2.83304	3.41293	1.81989	2.69245	3.23643	2.12044	2.52104	2.37878	3.26033	3.03163	3.23236	3.62728	2.24436	2.62493	2.47098	2.36621	2.74852	2.70405	2.36646	2.74412
MSTRG.12442	3.06572	2.54128	3.76055	3.4932	3.6022	3.90988	4.8507	3.85315	4.0858	4.44289	4.31584	4.43726	4.65107	3.49374	3.39056	4.06574	4.67717	3.18248	3.75998	3.77225	3.59702	4.28411	4.06025	4.67791	4.64134	4.18343	4.49594	4.89877	4.06137	4.15022	4.3104	4.46578
MSTRG.12444	2.25677	2.42674	2.04149	2.13098	2.38223	1.98868	2.14675	1.66163	2.12263	1.49817	2.41859	1.83714	2.19992	2.41439	2.2055	2.13777	1.77381	2.20852	2.11546	2.06362	1.88775	1.55435	1.61507	1.93402	0.817447	0.961135	1.69992	1.1092	2.07503	1.46905	1.76092	1.54129
MSTRG.12445	2.61817	2.76499	2.21459	2.63874	2.51103	2.21906	1.04218	1.74775	2.09713	1.71163	1.39166	1.0485	1.56777	2.27939	2.65764	2.07922	1.63778	2.71858	2.41718	2.24265	1.96805	1.75246	1.48778	-0.932373	0.284179	-1.0989	1.54637	0.809068	1.41787	1.24234	1.53363	1.16125
MSTRG.12449	3.11013	3.11641	2.69167	2.95586	2.99999	2.53685	1.32795	1.94577	2.26096	1.49773	1.66283	1.75738	1.45315	2.33278	2.982	2.64167	2.22217	3.09404	2.91394	2.82348	2.15846	1.77051	1.39224	-0.657222	-0.269263	-0.339453	1.27301	1.27113	1.29054	0.949415	1.93508	1.37256
MSTRG.1245	3.69928	3.60491	3.46162	3.31691	3.23187	3.2431	2.54226	3.23562	3.22106	2.96039	3.11949	2.66349	3.11961	3.63195	3.70345	3.24684	2.82826	3.50544	3.34165	3.21349	3.24357	3.0067	2.78233	2.31028	2.75353	2.45153	2.79857	2.37478	2.65661	2.75325	2.66661	2.8916
MSTRG.12451	3.72412	3.43816	3.6815	3.74117	3.77612	4.27849	4.68893	4.45523	4.26136	4.53478	4.79385	4.75958	4.5446	4.15067	3.41958	3.8195	4.28451	3.46406	3.70869	3.3865	4.21828	4.49806	4.61827	4.80246	5.24174	5.17557	4.63463	4.66445	4.57029	4.67869	4.26193	4.49315
MSTRG.12453	0.879833	1.30007	0.866871	0.386474	1.46071	-0.870545	-2.81784	-1.0533	-0.491768	-0.185386	0.609377	0.331291	-0.23161	0.801148	0.827783	0.914968	-0.378001	1.10814	0.13671	0.750298	0.460776	0.248519	-0.663062	-5.4619	-3.10867	-2.33798	-1.84416	-0.244916	-1.17552	-1.63253	0.0232259	-1.47364
MSTRG.12455	3.20404	3.33862	3.45846	3.30563	3.5001	3.21537	3.94492	3.74012	3.98962	3.65668	4.0195	3.97379	3.83435	3.92465	3.30754	3.37763	4.03817	3.26556	3.71008	3.63529	3.51956	3.944	3.86472	4.33989	4.02861	4.22704	3.75797	3.75308	3.85197	3.94664	3.45335	4.04815
MSTRG.12456	1.45593	1.66228	0.798657	0.996082	1.0082	0.669543	0.191458	1.30697	1.68807	0.743929	0.934411	0.111266	0.607192	1.30175	1.02498	0.826334	-0.602245	1.75447	1.45264	0.758723	1.63858	1.14729	0.785747	-0.609522	0.231371	-0.920322	0.6926	-0.297242	0.218559	0.494376	1.03602	-0.210169
MSTRG.12458	3.7119	3.85869	3.79905	3.60208	3.62124	3.54093	4.04035	3.7838	3.61384	3.71923	3.81564	3.87456	3.86278	3.33366	3.67833	3.87896	3.94149	3.67104	3.68148	3.43325	3.8669	4.02799	4.12789	4.50743	4.39276	4.12507	4.01757	4.02971	3.8476	3.97198	3.86727	4.01978
MSTRG.1246	2.02114	2.65813	2.21538	2.2276	2.69668	1.71449	-0.32814	1.43877	1.53089	1.67851	0.44489	1.37327	1.30109	1.53469	0.163581	2.07166	1.80551	2.42413	2.5839	2.39594	1.74236	1.50553	0.686851	0.0699583	-1.70419	-1.61504	0.873689	0.239001	1.37709	0.623037	1.75309	-0.0414488
MSTRG.12462	3.89076	3.81099	3.93636	3.83583	3.93037	4.11149	4.48065	4.20286	4.07825	4.37693	4.31936	4.41072	4.62821	3.92397	3.84847	4.12779	4.19556	3.74782	3.88424	3.86883	3.91865	4.25607	4.35351	4.56969	4.40603	4.52495	4.46846	4.22509	4.34411	4.38655	4.32125	4.41915
MSTRG.12463	1.13976	0.814358	0.263746	0.948992	0.632975	-0.794942	-2.03746	-0.642998	-0.0727493	-1.60114	-1.14738	-1.12468	-0.681201	0.593505	0.851955	0.164986	-0.816614	0.771084	0.189548	-0.0697921	0.316519	-1.92468	-1.45931	-3.24436	-2.81993	-4.01255	-1.14149	-2.04874	-0.529563	-1.13141	-1.00611	-1.69413
MSTRG.12464	2.74027	2.84984	2.47244	2.74165	2.65681	2.24339	1.45276	1.97355	2.2872	1.68714	2.10175	1.71817	1.4711	2.36396	2.77464	2.53596	1.91557	2.81174	2.66214	2.33502	2.2006	1.8264	1.56697	0.631039	1.18292	0.48359	1.86304	1.45786	1.61008	1.39421	1.94755	1.78807
MSTRG.12467	4.98021	5.11897	5.96624	5.5609	5.72013	6.19042	6.41692	6.46804	5.79275	5.84495	6.11733	6.40313	7.01788	6.4867	5.31315	5.89407	6.38318	5.00893	5.40774	5.43428	5.82095	6.55208	6.61246	7.06677	6.63802	6.74017	6.41834	6.44852	6.75377	6.79112	6.11959	6.76673
MSTRG.12468	0.666512	0.406849	0.636079	0.688987	0.433489	0.852886	-0.315173	0.453222	0.208072	-0.936123	0.770314	0.830851	0.18999	1.9428	0.703912	1.13169	1.31223	0.585501	1.41024	0.853298	1.12724	0.573944	0.232632	0.551059	0.828634	1.7851	1.77128	0.258417	0.295589	0.831833	0.566343	0.350793
MSTRG.12471	3.65306	3.63776	3.6515	3.53944	3.58158	3.78396	3.85176	3.73705	3.65392	3.789	3.7861	3.85473	3.8795	3.64802	3.46741	3.60536	3.79516	3.41393	3.44709	3.28609	3.65709	3.67812	3.77237	3.83803	3.66516	3.39956	3.6164	3.62777	3.34936	3.45762	3.60037	3.70031
MSTRG.12473	3.40358	3.61781	3.82553	3.74406	3.56057	3.90621	3.97361	3.81747	3.79443	3.51119	4.5345	4.3819	3.89979	3.46174	3.53072	3.77628	3.9668	3.81904	3.82345	3.85374	3.80363	4.10925	4.21756	5.26706	5.11138	5.27372	4.74162	4.75514	4.41738	4.57973	4.12007	4.61392
MSTRG.12478	4.00634	3.72307	4.47455	4.27852	4.17806	4.59066	5.58006	4.97842	4.70568	4.63068	5.11113	5.208	4.26516	3.87679	3.77989	3.99725	4.57329	3.52439	3.85709	4.0626	4.75566	4.95487	4.81378	3.84731	3.92778	5.33898	3.90493	3.89133	4.33835	4.36657	4.7252	4.02152
MSTRG.12479	3.29873	3.4124	2.8505	3.33572	3.27997	2.80612	1.3091	1.83794	2.50747	1.42523	1.73619	1.24055	1.28583	2.64179	3.40386	2.7231	2.14418	3.37017	3.26809	2.84698	2.04793	1.69778	1.2102	-0.477569	-0.134995	-1.72069	1.30463	0.558687	1.01206	0.912245	2.04266	1.5644
MSTRG.1248	0.108481	-0.341697	-0.140572	-0.591066	-0.0606369	-0.345856	1.14701	0.976327	0.71876	1.1033	1.16077	1.71309	0.958834	0.378742	0.0860418	-0.0358133	0.815176	-0.693676	-0.060098	-0.53839	0.347666	1.39404	1.69499	2.15251	0.914831	1.13419	0.538432	0.0261297	1.49235	1.21113	0.974265	1.62525
MSTRG.12480	2.94351	3.00889	2.76399	2.97484	3.24982	2.6889	2.19985	2.42006	2.71882	2.56873	2.69345	2.34907	2.25546	2.70945	2.84059	2.70007	3.17887	2.84117	2.77636	2.73633	2.48445	2.5317	2.33144	2.38506	0.19936	-0.484029	2.28172	1.65463	2.25294	2.26429	2.57365	2.2025
MSTRG.12482	2.48856	2.49313	2.23301	2.58378	2.03393	1.89878	1.23126	1.45553	1.50115	0.89299	0.936838	0.550399	0.614345	1.77652	2.55712	1.89038	0.778144	2.46254	2.34204	2.19628	1.60381	0.94467	0.47646	-3.35593	0.323549	-1.04673	1.01186	0.684575	0.656325	0.263343	0.96313	0.699641
MSTRG.12483	2.60451	2.73926	2.59104	2.68682	2.32063	2.5691	2.1345	2.50935	2.30488	2.31189	2.39207	2.30798	2.5102	2.69295	2.59708	2.28327	2.00772	2.61487	2.57123	2.5379	2.67221	2.23154	2.09554	1.46824	2.0526	2.41116	2.27361	2.07874	2.83673	2.46943	2.52453	2.36509
MSTRG.12485	4.69907	4.3841	5.0013	4.62256	4.51767	4.58756	5.64949	4.87449	4.86938	4.98079	5.42295	5.42085	5.05834	4.62072	4.49942	4.90887	5.28278	4.4463	4.63595	4.63485	4.88881	5.44304	5.56202	5.72473	5.14726	5.7457	5.34479	5.66999	5.44753	5.20467	5.13104	5.57072
MSTRG.12489	0.339862	1.38277	1.43664	0.91042	0.843644	1.6086	3.02538	2.01304	1.28851	2.11934	2.51473	2.24525	2.44063	1.62338	1.11898	1.9763	2.42982	0.638008	1.81887	1.32013	1.91347	2.41787	2.37302	3.25345	2.58391	3.57501	2.20222	3.1962	2.86285	2.77577	2.10734	2.83973
MSTRG.12490	3.34559	3.13022	3.50587	3.29835	3.45634	3.48882	3.26958	3.29784	3.51289	3.2861	3.54909	3.37047	3.18268	3.30455	3.37861	3.67451	3.07251	3.20514	3.29542	3.31084	3.55369	3.43682	3.30269	3.18662	3.13738	2.9933	3.36228	3.37013	3.12155	3.14589	3.37813	3.15616
MSTRG.12491	2.69937	2.75251	2.46539	2.60389	2.77913	3.10252	3.22517	2.86322	2.77561	3.01179	2.7083	2.97495	2.97119	2.39363	2.67718	2.72949	3.06787	2.50829	2.99303	2.6965	2.72825	2.86216	3.10506	2.9385	3.4372	3.74774	3.25574	3.12632	3.22338	3.29276	2.96353	2.92159
MSTRG.12494	3.6741	3.96211	3.90617	3.85515	3.94402	4.59285	4.7684	4.13183	4.34949	4.61831	4.76556	4.63616	4.93701	4.18461	3.68369	4.30041	4.87937	4.03956	4.40409	4.36255	4.1085	4.63725	4.28548	4.96548	5.38777	5.32726	4.80763	4.66222	4.72351	4.54746	4.60302	4.89442
MSTRG.12495	3.76061	3.25319	3.50991	3.61612	3.38557	2.56885	3.99122	3.88129	3.57776	3.87074	3.35302	3.82581	3.44118	3.58028	3.72611	3.38385	3.11779	3.29701	3.44224	3.53085	3.77733	4.00414	4.02723	3.91139	3.48371	2.73684	3.50336	3.68711	3.31477	3.62575	3.71494	3.55895
MSTRG.12497	0.308261	1.45192	0.526793	0.73177	0.441032	-0.214579	-1.10328	-0.486428	0.0230521	-1.84739	-0.90842	-1.32703	-0.65703	0.549158	1.17198	-0.203137	-1.64333	0.811353	0.501367	0.258244	0.774966	-0.983437	0.270785	-4.12333	-2.53543	-1.97039	-1.21596	-1.80464	-0.744984	-0.00398272	-0.61782	-1.48979
MSTRG.12498	3.93223	3.83277	3.79766	3.74774	3.98956	3.99944	3.8147	3.96698	3.96008	3.98943	3.95654	4.00276	3.88469	3.92485	3.7529	4.02358	3.9134	3.57669	3.93807	3.74635	3.58035	3.87495	3.4549	3.15462	3.08559	2.28281	3.68541	2.95693	3.9257	3.26533	3.95172	3.67462
MSTRG.12499	-0.317753	-0.0074805	-0.332468	0.483827	-0.830455	-1.31771	-4.77648	-2.11964	-1.18815	-1.4658	-1.79967	-2.61637	-1.18908	-0.0166832	0.000176757	-1.26821	-2.85042	0.299912	-0.509219	-0.734271	-0.765882	-2.87522	-2.18783	-5.32028	-4.32263	-5.49866	-1.79146	-2.78763	-2.05041	-2.15781	-2.31167	-3.05741
MSTRG.125	-0.289118	0.0533898	-1.66552	-1.27752	-0.56286	-1.83813	-4.53138	-2.23868	-0.612592	-2.11679	-2.77959	-3.61543	-2.12361	-1.07376	-0.160174	-1.70543	-3.29565	-0.331297	-1.08554	-1.30629	-0.452546	-1.82271	-1.57828	-6.12778	-5.2614	-5.89054	-3.01385	-5.17233	-3.18406	-2.23685	-2.25836	-3.22598
MSTRG.1250	1.54913	1.30508	0.850824	1.2837	1.95369	1.30641	3.02764	1.93583	1.39637	1.93348	2.52458	2.38494	1.31738	0.891035	1.1189	1.34852	1.19598	0.580029	1.41459	1.22919	1.34227	2.43806	2.71756	3.00545	1.90392	2.09936	2.02598	2.51592	2.18019	1.63947	1.69392	2.71754
MSTRG.12500	2.1954	2.43771	2.80176	2.83221	2.27289	2.4703	3.4878	2.62801	2.85138	2.14162	2.92488	2.21006	3.23911	2.48272	2.58942	2.38488	1.75379	3.05838	2.51423	2.16504	3.18275	3.57015	3.21526	3.09008	2.43273	3.00071	2.38941	2.07728	3.09743	3.36323	2.53438	2.80149
MSTRG.12501	2.16494	2.11205	2.4173	2.3739	1.73413	1.65009	1.39329	0.823692	1.46168	0.762868	0.879814	0.351069	0.890031	1.7956	2.29932	1.66274	-0.278125	2.66687	2.03957	1.75592	1.17756	1.13942	1.00937	-1.51762	-0.677457	-1.56755	0.432502	0.298551	-0.211699	0.113606	0.30196	0.714932
MSTRG.12504	3.26401	3.36523	3.42104	3.15663	2.95466	2.38435	3.5704	4.46487	4.27676	4.37969	3.65177	3.18224	3.06426	3.22142	3.4897	3.42868	2.5911	2.89567	3.1184	3.44625	3.20559	4.11895	2.83728	4.49979	3.26976	3.1185	3.22982	4.5841	3.60833	3.33989	3.84665	3.32773
MSTRG.12506	2.88293	2.79449	2.80184	2.88439	2.8067	2.6016	2.46786	2.58868	2.65521	2.50349	2.81096	2.76368	2.50629	2.82618	2.82101	2.69473	2.58944	2.82356	2.84289	2.79161	2.57736	2.65038	2.54778	2.43878	2.50092	2.20442	2.72079	2.77618	2.3246	2.21915	2.44056	2.43393
MSTRG.12508	3.42556	3.47025	3.36673	3.3301	3.45145	3.40278	3.45587	3.46965	3.47823	3.43397	3.427	3.57038	3.46134	3.34778	3.27979	3.25875	3.1031	3.18449	3.3275	3.20522	3.22848	3.33145	3.26743	2.98509	3.1745	3.23252	3.26206	3.22344	3.27709	3.16084	3.22818	3.46682
MSTRG.12509	2.91456	2.71906	2.78872	3.11421	3.06555	3.31158	2.72466	3.01305	2.51829	3.2045	2.86641	2.78411	2.61822	2.72654	3.19742	2.80663	3.19585	2.89508	2.76818	2.66158	3.09417	2.63292	3.60427	3.6454	3.69289	3.72865	2.92497	3.37957	2.747	3.0556	2.49422	2.37888
MSTRG.12511	3.38001	3.41165	3.98999	3.53598	3.73561	4.06414	4.40653	4.22952	4.06032	4.41724	4.17172	4.39497	4.4138	3.86076	3.49827	4.15709	4.5485	3.45648	3.81834	3.8876	4.08584	4.46914	4.41975	4.65472	4.64579	4.60655	4.58995	4.79447	4.51533	4.24882	4.23895	4.61273
MSTRG.12513	1.39308	0.850757	0.511232	0.598253	1.67288	1.0047	-0.0562717	0.866389	1.01423	0.354831	0.366872	-0.789968	0.171134	0.748828	0.929709	0.579389	1.2166	1.46222	1.06569	0.87904	1.11265	-6.59164	0.248678	-6.15275	-0.296383	-5.96773	0.470376	-6.3544	0.694035	0.24824	0.407382	-0.666895
MSTRG.12515	2.83955	3.08474	2.23063	3.17065	2.84006	2.36622	1.35249	1.29992	2.30386	1.5265	1.63957	1.03924	1.54008	2.40581	3.0715	2.21783	2.19993	3.16272	2.79163	2.92623	2.11612	1.48073	1.48803	-1.81088	0.550877	-2.74113	1.56333	0.773236	1.2514	1.21923	1.55149	1.40511
MSTRG.12520	2.3563	2.00297	2.02541	1.80533	1.99982	1.98001	0.378754	1.52921	2.17421	1.20453	0.420425	1.24316	1.64479	2.02416	1.764	2.23558	-0.00719942	2.38775	1.55416	2.04889	1.87291	1.55873	1.73174	-2.39568	-0.0921841	-1.58217	0.212618	-0.43356	0.578417	1.04399	0.20029	0.0763744
MSTRG.12521	3.86348	4.04342	4.00945	3.99496	3.90023	4.24663	3.89005	4.12658	4.18286	4.4418	4.24712	4.18752	3.90585	3.98264	3.99675	3.97185	4.31933	3.94979	4.11694	4.52095	3.87934	4.00556	3.85517	3.98582	3.84827	4.31496	3.99365	4.38792	4.05967	4.43532	4.26791	4.60472
MSTRG.12522	3.27138	2.47408	1.95273	2.99174	2.56909	1.59426	0.420254	2.08386	2.26196	1.59108	1.25451	1.75847	1.79497	2.44009	2.32938	1.57244	0.744348	2.61933	2.12721	1.5688	2.11013	0.826914	0.608629	-2.46143	-0.364033	-2.37492	0.926969	-0.440304	0.791752	0.407013	1.11903	0.133573
MSTRG.12523	1.02859	0.886736	0.517796	0.987317	0.965302	0.589424	0.360796	1.05264	1.0344	1.08951	1.13007	0.896853	0.922866	1.29568	0.76418	0.599351	0.356183	1.17461	0.659943	0.865557	0.957372	0.811409	0.999936	-0.644199	0.281851	-0.477197	0.649629	0.328295	1.02952	0.743725	0.790049	0.682844
MSTRG.12524	2.949	3.15075	2.83882	2.99078	2.95138	2.67452	2.45974	2.5937	2.88471	2.66484	2.71696	2.48185	2.52909	2.90877	3.00637	2.78914	2.50182	3.03836	2.83241	2.77114	2.84048	2.6271	2.65877	1.66697	2.24244	2.28216	2.68008	1.93025	2.39037	2.50381	2.51467	2.43612
MSTRG.12526	1.96574	-0.0466582	1.54854	1.86508	1.90169	1.71437	0.42112	1.19105	1.29638	0.703095	1.0932	0.587741	0.729439	1.43898	1.82379	1.48204	0.88888	1.78006	2.01718	1.97151	1.27434	1.30512	0.984516	-0.912529	-0.908459	-2.27393	0.402193	0.747741	0.818326	0.369455	0.611047	0.498704
MSTRG.12529	3.60417	3.67594	3.57761	3.54227	3.56129	3.41802	3.65054	3.55259	3.97551	3.69757	3.71313	3.7816	3.65717	3.64302	3.64581	3.48598	3.66159	3.38422	3.57267	3.41443	3.53994	3.46049	3.43513	3.36529	3.20426	2.96625	3.59933	3.35349	3.55151	3.51311	3.57794	3.6372
MSTRG.1253	1.35299	1.65425	1.02078	0.619955	0.994761	0.0128586	-1.13388	0.824314	1.04477	0.49424	-0.0944602	-0.259972	-0.0740829	1.91142	1.51937	0.656336	-0.0177117	1.25168	1.06648	0.955659	1.12929	0.426036	0.2089	-2.88888	-1.61665	-3.18604	0.486395	-0.866479	0.966454	0.66952	0.496934	-0.127821
MSTRG.12531	-0.995014	-1.12738	-0.799212	-0.627693	-1.14147	-2.27029	-1.73127	-1.32709	-1.23633	-2.11064	-1.26905	-1.88263	-0.52712	-1.40632	-1.16799	-1.70984	-2.81324	-1.05697	-0.896249	-1.26929	-1.74075	-1.09204	-0.872501	-4.65564	-2.9041	-4.50765	-1.53514	-2.18568	-0.979284	-1.00333	-2.3214	-2.52736
MSTRG.12532	2.23472	2.05355	2.07929	2.19581	2.04545	2.05738	0.692921	1.28847	1.77814	1.26803	1.24063	0.965404	1.12153	1.89748	1.98637	1.87048	1.00808	2.00891	1.92857	1.86366	1.43252	1.57729	1.26402	-0.674676	-0.633351	0.0206206	0.891118	0.793422	1.06018	0.980581	1.51016	1.45701
MSTRG.12533	2.16251	2.35033	1.98252	2.24945	2.15674	2.09043	1.86572	1.73816	2.03962	2.85566	2.2674	2.56255	2.4841	2.453	2.55211	2.23688	1.92335	2.24565	1.51694	2.29561	1.93267	1.79671	1.63166	-0.443483	1.77518	0.0895938	2.02459	0.864946	1.92616	1.72188	1.96894	0.93926
MSTRG.12534	2.63005	2.88418	2.44854	2.76957	3.05752	1.94246	0.944941	1.15751	2.87245	0.932812	1.12951	1.48242	1.64849	1.49776	2.91309	2.71885	1.70128	2.7803	2.76919	2.6888	2.39216	2.02206	1.90773	-0.732392	0.608902	-2.83476	1.1895	0.494868	0.448973	0.128088	1.86332	2.04343
MSTRG.12535	3.67975	2.84981	2.33143	3.5199	3.16643	2.57002	1.05253	1.41114	1.58861	0.587609	1.83203	1.01771	0.751405	1.34224	3.57522	1.81286	2.33261	3.81328	3.36412	3.18213	0.581833	0.609533	0.0702264	-0.591061	-0.971502	-5.96773	1.42835	-0.0954046	0.681878	-0.659861	1.6669	0.865835
MSTRG.12537	3.04252	3.15758	2.8426	2.99847	2.91648	2.86988	1.40263	3.01202	2.85046	2.74594	2.42776	2.33556	2.24393	3.00802	3.09742	2.67715	2.4279	3.11724	2.93536	2.86166	2.82487	2.46963	2.45668	1.73351	1.26853	0.289902	2.28394	2.14281	2.33615	2.34514	2.3683	2.00967
MSTRG.1254	2.81473	2.85126	2.45977	2.68915	2.67263	2.22507	1.281	1.99859	2.4326	1.91645	2.02717	1.75421	1.80789	2.45032	2.59961	2.38292	1.7278	2.73332	2.44596	2.34526	2.41456	2.0482	1.93404	-0.435578	0.368718	-0.411782	1.80866	1.00389	1.86429	1.61735	2.00673	1.47842
MSTRG.12543	2.38819	2.56931	2.44896	2.42174	2.54733	2.28582	1.7179	2.19918	2.62099	2.47168	2.27105	1.79252	2.2161	2.62546	2.44407	2.62986	1.97332	2.36105	2.49634	2.12512	2.29519	1.91232	2.06377	0.438775	1.12249	0.816386	2.11333	1.85606	2.70025	2.49048	2.56009	2.45356
MSTRG.12544	3.84771	3.73943	3.96975	3.77068	3.58475	3.44703	4.67516	4.53939	4.40703	5.08985	4.79569	4.54729	4.6026	4.01183	4.91708	4.08512	4.48821	4.3841	4.28282	4.30903	4.36485	4.42248	4.49267	5.17427	5.65364	5.54431	5.2715	4.92429	5.16919	4.98932	4.71876	4.79089
MSTRG.12545	3.56513	3.57867	3.95509	3.8981	3.69657	4.27987	4.66728	4.30948	4.26007	4.46941	4.56123	4.50255	4.55859	3.98797	3.60343	3.77191	4.43054	3.31991	3.77362	3.79019	3.9239	4.30555	4.46401	4.90122	4.62527	4.78126	4.34476	4.54291	4.34569	4.48453	4.19539	4.54942
MSTRG.12546	2.90552	3.2153	2.93279	2.8807	3.08455	2.67604	2.67502	2.79199	3.01884	2.63919	2.47194	2.56828	2.55062	2.96461	3.06954	2.71069	2.49252	3.07443	3.01417	3.02608	3.02627	2.8283	2.87998	2.44615	2.16552	1.96452	2.71508	2.33306	2.27981	2.37259	2.85409	2.58231
MSTRG.12547	1.07956	1.87548	0.541446	1.00383	1.81342	0.223783	0.720651	2.30261	1.9084	1.97139	0.5637	1.08214	1.47864	2.77115	1.11161	0.678727	0.369328	1.0638	0.764304	1.4346	1.79154	0.865353	1.45825	-1.774	1.12707	-1.42175	1.73568	0.574413	1.91311	1.76279	0.960426	0.966986
MSTRG.12548	3.66347	4.42898	4.21785	4.18535	4.49245	5.09959	5.65354	5.13352	4.68119	4.38224	4.78966	4.54235	5.05292	3.65312	4.56187	4.60098	5.34526	4.03853	4.21248	4.30567	4.83135	4.69281	5.51015	5.68583	4.54564	5.37531	5.07545	4.90392	5.2303	5.57678	4.43881	4.75644
MSTRG.12549	4.50228	4.86758	4.97646	4.71313	4.80949	5.23153	5.17899	4.92103	4.57765	4.87454	5.20455	5.32856	4.79189	4.56702	4.61315	4.70711	5.44612	4.46904	4.86409	4.60663	4.72947	4.94148	4.87832	4.66712	5.00484	5.00379	4.58157	4.78031	4.64699	4.94702	4.79759	5.22918
MSTRG.12551	-0.397676	0.151963	0.314131	0.00189384	-0.10844	0.319731	0.251054	0.376729	0.445526	0.217006	0.255605	0.901042	0.342115	0.147446	-0.209	-0.0430643	0.116543	-0.223004	0.223546	0.0644341	0.196266	0.985317	0.627955	0.455184	0.363734	0.771145	0.276095	0.377016	0.565209	0.526573	0.532748	0.532347
MSTRG.12552	1.94191	1.7824	2.47043	2.29865	2.43174	2.77104	2.96192	3.1529	2.51959	3.13856	2.79695	3.11941	3.1774	2.93946	2.06968	2.51694	2.9925	1.81845	2.19303	2.75954	2.45569	3.09679	3.12585	2.726	2.87511	4.13442	3.12733	3.34776	3.64015	3.39671	2.76013	3.21837
MSTRG.12553	3.03753	2.85321	3.1525	2.93937	3.05061	3.16265	4.00497	3.80902	3.60571	3.92511	3.75826	4.04116	3.99821	3.44831	2.92357	3.22591	3.57416	2.93307	3.18465	3.03821	3.52938	3.80181	3.77163	3.91064	4.14359	4.5266	4.06597	3.59607	3.70443	3.86929	3.65948	3.73556
MSTRG.12554	3.10944	3.13076	3.15783	3.12397	3.13509	3.13702	2.46398	2.8074	3.09261	2.81056	2.96982	2.99015	2.97804	2.77016	3.26328	2.95887	2.26695	3.1008	3.0536	2.69187	3.05647	2.5856	2.72778	2.5489	2.90193	2.85783	2.98283	2.87127	2.26193	3.01368	3.21905	2.86253
MSTRG.12555	2.52065	2.78631	1.67478	2.48736	2.32753	1.74507	-0.177748	1.26238	1.82152	0.430839	0.891613	0.172428	0.766261	2.39307	2.1877	1.41905	1.18095	2.38737	1.58136	2.32217	1.49508	1.34878	1.00687	-3.58287	-2.2531	-3.26547	0.785905	-0.287306	1.14336	0.306036	0.552217	0.464054
MSTRG.12558	1.9298	2.41799	1.9065	2.21159	2.15543	1.39308	0.836298	1.7892	2.35689	1.82128	1.27062	1.09123	1.58889	2.76479	2.03586	1.82903	1.09649	2.25343	2.11471	2.13099	2.27203	1.55458	1.72438	-0.344105	0.45078	0.445778	1.95362	0.322253	2.52199	1.51239	2.1541	0.896054
MSTRG.12559	1.57918	1.86993	1.21941	1.71469	1.69377	0.428835	0.185395	0.310188	0.769856	1.48762	1.4245	0.91613	0.355345	0.801485	1.48817	1.50836	0.700666	1.79432	0.988171	1.45199	1.60422	0.282995	0.871779	-3.0281	-0.964408	-1.20691	1.7189	-0.235347	0.862841	0.177913	0.565149	0.638694
MSTRG.12560	3.58062	3.28304	3.97564	4.06533	3.68079	3.96666	4.13573	3.86748	4.0595	5.21415	3.90429	4.5409	3.77719	2.80249	3.74426	4.22115	4.47741	3.36523	3.66053	3.76432	3.82205	4.13262	4.85819	5.07087	5.06178	4.44449	4.05447	4.7577	4.63486	4.21238	3.92169	3.92119
MSTRG.12561	2.25656	2.26751	2.0783	2.43612	1.75399	0.657055	-1.24725	-0.391508	0.345719	-1.13667	-0.252195	-1.37905	-0.647699	1.95456	1.94643	1.65795	-1.26084	2.64305	2.00088	1.25947	0.248073	-0.690062	-0.940598	-5.16568	-4.40761	-5.33539	-1.98624	-2.22805	-1.73558	-2.50948	-0.0102691	-1.23114
MSTRG.12563	4.5864	4.67372	4.80526	4.7198	4.76181	4.83083	4.96447	5.05921	4.70014	5.06364	4.70576	4.95564	4.85228	4.7268	4.54453	4.64932	4.8466	4.48835	4.57391	4.48016	4.45371	4.67284	4.69588	4.85277	4.8836	4.98828	4.71479	5.08631	4.91037	5.00808	4.91534	4.8839
MSTRG.12564	2.00242	1.8734	1.56196	1.99121	1.39041	1.99988	2.21007	2.09607	1.88499	2.0739	2.1119	2.00832	1.87643	1.75308	2.00924	1.97245	2.00753	2.16317	1.61574	2.12481	1.39434	1.76391	1.87282	1.90536	2.24387	1.8958	1.83169	1.91634	1.86984	1.92364	1.9352	2.18976
MSTRG.12566	3.31339	3.09635	3.11094	3.12401	3.12667	3.54733	4.13736	3.50583	3.84095	2.96611	4.01169	4.05508	3.41184	3.72458	3.01493	3.42711	4.06318	2.97104	3.31272	3.54474	3.66116	3.83832	4.02693	4.2147	4.15129	3.97972	4.01058	3.89172	3.64419	3.78648	3.85489	4.16714
MSTRG.12570	2.01575	2.04651	1.87063	2.02758	1.90258	1.43841	1.76204	1.61633	1.99479	1.92142	1.41538	1.10562	0.869977	1.79511	1.69738	1.72704	1.73814	1.85961	1.68522	1.65119	1.79358	1.55238	1.99866	1.00803	0.905282	1.13169	1.52799	1.48867	1.12087	1.25368	1.12902	1.3363
MSTRG.12572	7.12007	6.28836	7.93413	8.72405	7.65955	7.99701	11.823	10.5291	8.27192	9.31295	10.0576	10.6062	10.6409	10.0189	6.73751	10.3262	9.13752	7.2339	7.18195	6.95267	9.82885	11.1257	8.81525	12.273	12.3946	10.9093	12.4325	10.5306	9.66973	10.2144	11.9179	11.4611
MSTRG.12574	4.10452	3.89621	3.90975	4.04938	3.94071	3.95651	4.4392	4.47362	4.02549	4.35224	4.30501	4.43773	4.30239	3.95549	4.03163	3.67983	4.10879	3.83301	3.98917	3.93908	4.34528	4.30741	4.32001	4.21302	4.56211	4.57285	4.59514	4.54825	4.48692	4.50589	4.46447	4.49528
MSTRG.12576	2.35251	2.55335	1.8222	2.37374	2.16682	1.75288	-0.369988	0.465274	1.73267	0.352707	0.678614	0.00606432	0.194009	1.70078	2.85063	1.65913	0.629183	2.52156	1.81585	2.00535	0.953767	0.656286	0.0711296	-3.33741	-1.90858	-3.50527	0.320371	-0.610696	0.421844	0.475636	0.863276	0.386429
MSTRG.12579	3.7192	3.62487	3.56631	3.76469	3.82837	3.79881	3.79359	3.69972	3.58701	3.54711	3.51649	3.40934	3.43087	3.61464	3.63589	3.78642	3.61341	3.77201	3.55579	3.6749	3.59337	3.63012	3.24072	3.25828	3.11993	3.05639	3.51954	3.47636	3.2751	3.35834	3.5568	3.47633
MSTRG.1258	1.8974	2.10754	1.92654	1.84541	1.93536	2.28984	0.742684	1.73151	1.60783	2.0359	1.58006	0.67416	0.436145	1.71989	2.01696	1.48275	1.51343	2.38912	1.61419	1.79609	1.29923	1.63672	1.85341	-1.19827	-0.259087	-0.881241	1.65151	0.709555	1.67944	1.18876	1.1087	1.12156
MSTRG.12583	2.01093	2.31985	1.84835	2.00766	1.87046	1.69982	0.68588	1.68995	2.02255	1.77713	1.49798	1.05728	1.08603	2.17914	2.08976	1.57067	1.04339	2.1138	2.08107	1.82137	1.87731	1.51381	1.38074	-0.731929	0.0055804	-1.02755	1.53212	0.787702	1.23388	1.53282	1.42907	0.919086
MSTRG.12584	2.81881	2.70272	2.60913	2.7994	2.76261	2.56268	1.0328	2.26413	2.44874	2.10869	2.06317	0.912648	2.18305	2.42454	2.78287	2.60276	2.59492	2.81486	2.69872	2.61508	1.63929	2.20939	2.19044	0.946849	2.20277	0.719865	2.00566	2.39365	1.94585	1.68877	2.33228	1.8879
MSTRG.12585	2.73131	3.03705	2.37774	2.82724	2.72306	2.21807	2.07918	2.03808	2.20264	1.96107	1.77168	1.76235	1.48475	2.36364	2.89006	2.28686	1.54059	2.74293	2.72243	2.66584	2.6421	1.68377	1.61569	1.26655	0.237315	0.764717	1.6848	0.945687	1.60055	1.61573	1.71924	1.87554
MSTRG.12586	2.25255	2.16465	2.03964	2.19186	2.14609	1.71979	0.698924	1.38394	1.78222	1.13568	1.36606	1.02149	1.08796	2.03961	2.15534	1.88075	1.31862	2.33965	1.97282	1.73572	1.54958	1.39357	1.08664	-1.27665	-0.867449	-1.80804	1.06157	0.383232	0.986044	0.783336	1.23957	0.811478
MSTRG.12587	2.96322	3.46935	3.5414	3.47812	3.37688	3.48932	3.53893	3.23896	3.26316	3.42593	2.98703	2.97204	3.21622	3.10744	3.37267	3.52817	3.7766	3.49644	3.81653	3.62177	3.11265	3.05059	3.33558	2.96243	3.29572	3.57471	3.50667	3.74122	3.22073	3.41788	3.18691	3.37798
MSTRG.12588	2.71432	2.37077	1.9841	1.5347	1.7039	1.71031	3.21536	3.31695	2.61502	2.14724	3.83624	3.46683	3.63668	2.62783	2.56201	2.30496	2.21034	1.10809	0.775851	2.71076	3.63372	3.59807	3.21351	3.58236	4.07766	2.85387	3.95597	3.99844	3.49016	3.09924	3.7272	2.79131
MSTRG.12589	4.56403	4.88413	5.19109	4.71372	4.97643	5.68877	6.09266	5.27814	5.35937	6.2807	5.89242	6.65863	5.99523	5.22643	4.91992	5.30185	6.2231	4.25212	5.00609	5.41363	5.94361	6.19685	6.40036	6.7891	6.31779	5.92795	5.95366	6.06793	6.37877	5.44792	5.67559	5.8737
MSTRG.1259	3.04973	3.26567	2.71508	3.11207	3.00585	2.14719	1.28869	1.77979	2.55582	1.04401	1.71088	1.59248	1.70667	2.53421	3.08818	2.59021	1.91258	3.12816	2.88449	2.64517	2.63507	1.42335	0.77313	-0.507311	0.371285	-0.29363	1.2942	1.17931	0.901755	1.37408	2.09178	1.57414
MSTRG.12590	-3.39933	-0.35718	-1.60055	-1.9007	-2.26309	-1.56928	-0.907406	-0.906834	-1.55593	0.146225	-0.0184683	0.293781	-0.883131	-1.44124	-0.6726	3.95409	-0.728291	-1.79385	-3.45672	-0.291628	0.731357	0.623707	0.804399	0.307435	1.67422	0.430513	3.33138	1.99286	0.281892	0.0047772	-2.04797	-3.33597
MSTRG.12591	-0.0871317	0.75121	-1.0317	-0.169907	-0.00400908	-1.74417	-2.57487	-1.89273	-1.56843	-1.12729	-1.58634	-1.42885	-1.8853	-1.36922	-0.358002	-1.72472	-0.928783	0.189295	0.456241	0.39282	-0.035439	-1.37493	-0.844405	-5.81003	-4.12173	-4.64026	-2.19401	-2.58334	-0.757849	-1.2956	-1.10975	-2.99641
MSTRG.12594	3.29161	3.35208	3.44654	3.44258	3.43974	3.77992	4.04312	3.74102	3.92748	3.80346	3.63753	3.62058	3.48697	2.92961	3.53062	3.51346	3.95362	3.22236	3.50493	3.33092	3.27446	3.77493	3.98042	2.99985	3.82146	3.94937	3.4875	3.92261	3.81491	3.90863	3.76474	3.58322
MSTRG.12596	3.13493	2.93486	3.21111	3.25478	2.71069	2.47249	4.3076	4.48986	3.90317	3.97173	4.29133	3.48243	3.88668	3.64777	3.47551	3.87738	3.94287	3.29989	3.44179	3.46999	3.79647	4.28938	3.5799	3.92966	4.33322	4.33942	4.46695	4.18012	3.58141	4.39782	4.46986	3.70538
MSTRG.1260	3.32567	3.29521	3.50206	3.44929	3.34161	3.45115	2.52392	2.54099	2.85665	2.15685	2.74321	2.40302	3.47383	2.86762	3.308	3.45959	2.74407	3.11751	2.89635	2.91494	2.50173	3.40327	1.99849	1.32738	1.053	0.0797241	2.11338	1.60848	2.11587	1.89001	3.01255	3.08529
MSTRG.12600	2.48304	2.51205	2.56638	2.61956	2.53885	2.62174	2.89887	2.88131	2.99499	2.85762	2.74385	3.01399	2.9341	2.74118	2.69859	2.72456	2.85255	2.531	2.5784	2.37452	2.6273	2.85141	2.89101	2.80373	2.3398	2.33844	2.50919	2.36386	2.63134	2.74439	2.69382	2.79984
MSTRG.12602	5.38609	4.95496	5.55065	4.78533	5.09955	5.48788	6.75331	6.16719	5.88707	6.23044	6.08058	6.1426	5.91316	5.71771	4.92242	5.35774	6.02887	4.53354	4.73099	4.46434	5.55744	5.84758	5.89385	6.22375	5.91436	5.98809	5.86179	5.9219	5.93821	6.04384	6.08682	6.11934
MSTRG.12606	2.33045	2.42269	2.03784	2.36774	2.1862	1.73182	1.10699	1.67794	2.20767	1.70151	1.48784	1.20183	1.29267	2.21167	2.18555	2.02923	1.33547	2.34296	2.15757	1.83145	1.87192	1.59667	1.4449	-0.69533	0.0837365	-0.634411	1.47196	0.694086	1.5211	1.32127	1.53763	1.14642
MSTRG.12607	3.97656	4.0707	4.10272	3.91592	3.95491	3.72657	3.57489	3.82541	3.84355	4.13959	3.72204	3.64099	3.52163	4.12868	4.02043	3.83828	3.83911	4.00501	3.79095	3.68593	3.91675	3.74547	3.61518	3.25823	4.54462	4.4666	3.79202	4.0766	3.56384	3.73093	3.92115	3.61619
MSTRG.12608	3.09109	3.14598	3.11059	3.50014	3.16611	2.70349	2.64468	2.64367	2.61478	2.69799	2.92454	2.36114	2.14548	2.86571	2.87337	2.68197	2.22571	2.71563	3.09067	3.08671	2.97668	2.58314	2.14917	0.685511	0.985042	0.642603	2.32862	1.48947	1.93436	2.1384	2.33439	2.01776
MSTRG.12609	0.015642	-0.367948	1.28538	0.613045	0.723385	0.685377	2.50995	2.06432	1.43545	1.98582	2.39453	2.43394	2.40161	1.59337	-0.888738	-0.446779	0.169151	-1.69443	0.184314	-0.25012	0.385622	0.902687	0.581048	2.98367	1.64889	2.70007	0.0801629	0.665625	0.741636	0.803525	0.518935	0.552876
MSTRG.1261	2.38445	2.43067	1.8232	2.56437	2.62797	1.4179	0.402251	1.4866	1.93034	1.26263	1.47588	0.940223	0.593256	2.32657	1.73333	1.17144	1.36479	2.43275	2.51283	1.96101	1.93408	0.467652	1.17678	-1.4231	-0.791208	-2.46141	1.58089	0.638047	0.578545	1.10636	1.00852	-0.155238
MSTRG.12610	2.60316	2.57923	1.92324	2.07331	1.95545	2.51993	1.69623	1.86021	1.75287	2.2552	2.4506	1.67805	2.34009	2.588	2.01069	2.26274	1.91111	2.8018	2.4852	2.6135	2.38726	1.96848	2.32665	1.4431	0.913982	0.482937	1.93165	1.77955	1.85789	1.85181	2.43937	1.84548
MSTRG.12613	3.17925	2.8237	3.15287	2.9539	3.12957	4.1235	3.99424	3.12875	3.57037	3.62471	3.61818	4.19446	3.98723	3.42727	3.21052	3.22985	3.82254	2.83582	3.45333	3.401	3.08866	3.48837	3.55672	3.64279	3.57242	4.08566	3.77393	3.59543	3.57987	3.51224	3.35834	3.76777
MSTRG.12614	4.20971	4.02682	4.3929	4.25667	4.35972	4.56251	5.03121	4.78819	4.57596	4.82849	4.72326	4.89402	5.02651	4.41043	4.18403	4.61464	4.85579	4.0156	4.27377	4.4095	4.56785	4.85914	4.91617	5.05725	5.22612	5.22777	5.21015	5.12609	4.86222	5.06082	4.80955	4.98462
MSTRG.12619	2.75701	2.91806	2.62278	2.93196	2.98369	2.94129	1.74632	2.24141	2.50632	2.32701	2.27796	1.97621	2.35466	2.29721	2.74987	2.63955	2.84567	2.7714	2.7565	2.77988	2.44084	2.14927	2.16104	0.204806	1.47146	0.672163	2.14724	1.95924	2.24738	2.09188	2.05773	2.20571
MSTRG.1262	-1.01911	-0.827581	-2.45446	-0.950709	-0.828716	-1.80781	-4.24456	-3.67872	-2.62275	-2.61727	-2.25944	-3.95451	-4.17597	-2.18577	-0.00958738	-2.48147	-1.62999	-0.936684	-0.919414	-1.33037	-2.29101	-4.33642	-2.78049	-4.71186	-5.19217	-5.60353	-2.29303	-2.74045	-3.71476	-3.73173	-3.78851	-4.07105
MSTRG.12620	4.45615	4.53247	4.73251	4.49018	4.64808	4.72589	5.25076	5.15843	4.92635	5.31035	5.23198	5.07791	4.98688	4.80798	4.77617	4.87621	5.07214	4.48692	4.63711	4.93954	4.96097	5.10079	4.82696	4.89768	5.17722	5.35564	4.83737	5.19431	5.37946	5.11065	5.15369	5.28631
MSTRG.12622	4.78272	4.55148	4.78125	4.75713	4.58799	5.19529	5.60555	5.30811	5.12339	5.56685	5.66679	5.87656	5.70535	5.45588	5.02673	4.99427	5.40919	5.07956	5.0921	5.00195	5.55472	5.45195	5.4844	5.89394	6.04224	6.09652	5.96381	5.23614	5.57688	5.44193	5.632	5.74031
MSTRG.12623	-1.90396	-2.3862	-1.86499	-2.41588	-1.385	-1.44654	-0.825515	-2.09894	-1.41443	-1.32354	-1.93425	-1.66617	-1.46656	-2.02146	-1.82716	-1.09525	-1.08382	-2.14368	-2.64411	-2.10119	-1.77891	-1.46609	-2.1451	-1.46885	-1.73478	-1.34483	-1.0735	-0.738267	-0.867842	-1.15353	-1.4281	-1.03653
MSTRG.12624	2.2514	2.57066	2.40229	2.59734	2.48584	2.26727	2.17929	2.21178	2.37756	2.15331	2.12086	2.01586	1.94696	2.27714	2.4133	2.37017	2.58881	2.44117	2.33559	2.50542	1.94468	2.09019	1.9951	1.99172	2.05393	2.26764	2.36559	2.38658	2.46462	2.28156	2.38865	2.27287
MSTRG.12626	3.3525	3.27956	2.81674	3.4924	3.1002	2.93983	1.90781	2.44837	2.72116	2.47517	2.32181	1.84193	1.83894	2.83452	3.1912	2.74239	2.22241	3.24423	3.0281	2.88165	2.55448	2.12921	2.18667	-0.229031	0.803473	0.528791	2.15029	1.55687	1.80834	1.82378	2.34847	1.60198
MSTRG.12627	1.56963	2.14899	1.57129	-7.76267	1.85758	-7.09007	0.226652	1.08293	1.33156	-7.57186	0.742338	0.488608	0.377552	1.13867	2.19361	1.37241	0.9541	2.20016	1.95009	1.77237	0.974536	0.772005	-6.54246	-1.67907	-0.373521	-1.30314	-0.220884	-0.425544	0.629298	0.319346	0.71209	0.636623
MSTRG.1263	2.92078	2.99408	2.52607	2.90888	2.88187	2.31682	1.25489	1.91364	2.20248	1.73058	1.81991	1.36156	1.56386	2.3987	2.89158	2.4774	1.9377	2.99383	2.65406	2.6078	2.22405	1.74586	1.54254	-0.538874	0.0820357	-0.48454	1.4877	0.930613	1.40399	1.31877	1.76296	1.46834
MSTRG.12630	2.60143	2.58436	2.6352	2.55773	2.66497	2.334	-3.70085	0.390537	2.16968	1.68716	1.68125	0.98498	1.12979	1.70357	2.68732	2.06551	1.82721	2.7984	2.87214	1.94537	2.32472	1.54089	1.22402	-1.77033	-1.7762	-1.96357	-0.0547256	-0.919927	0.241217	0.494819	1.35194	-0.508832
MSTRG.12631	2.70767	3.05254	2.35335	2.74925	2.85805	2.12683	1.37423	2.03909	2.59189	1.86883	2.09913	1.69128	1.15334	2.30831	2.59024	2.7257	1.71611	2.9347	2.82507	2.74299	2.41188	2.14526	1.74331	-0.0443252	0.257025	-0.531148	1.40408	1.58391	0.955943	1.11994	1.88192	1.03402
MSTRG.12632	2.43231	2.45238	1.85817	2.36154	2.26994	1.96696	1.37355	1.6665	1.92682	1.32037	1.47011	1.13596	1.06343	1.81832	2.39171	1.92016	1.52893	2.40397	2.14622	2.11804	1.86184	1.67937	1.03477	-0.00668053	0.149705	-1.40304	1.27105	0.807365	1.17246	0.988894	1.52742	1.04188
MSTRG.12633	2.18291	2.15385	2.29182	2.3383	2.25871	2.25773	2.741	2.55358	2.34633	2.62461	2.54884	2.99876	2.68179	2.33145	1.48411	0.837007	0.895998	1.77627	1.56897	1.42012	1.11406	0.976659	0.312131	-1.201	-0.668633	-0.99661	0.514073	-0.0929371	0.342926	0.376907	0.799348	0.528344
MSTRG.12634	1.10952	1.46364	0.928516	1.34154	1.06282	1.28312	1.62692	0.971056	1.02058	0.322546	1.08975	1.55455	1.66042	0.833228	1.35846	1.48268	1.70738	1.6234	1.26271	0.430203	1.60684	1.69043	1.81344	1.63741	1.8041	2.77119	0.830423	1.49615	1.49065	1.74187	1.53314	1.17034
MSTRG.12635	1.6117	1.75867	2.39354	1.82257	1.88183	1.73568	2.84374	2.74305	2.24963	2.17514	2.44125	2.4295	3.03071	2.08131	2.18141	-0.414823	2.41723	2.06296	1.67024	1.85649	1.80831	2.62388	2.82442	1.15733	2.71424	3.25329	1.71999	2.57737	2.08724	2.25819	2.52959	3.06115
MSTRG.12636	2.76067	2.92309	2.75409	2.82321	2.8913	2.89892	2.92667	3.07064	2.87814	3.35652	3.42985	3.26524	3.32496	3.23693	2.63931	2.83148	2.97194	2.76702	2.76322	2.93247	3.20386	3.41961	3.10546	3.07544	3.56747	3.44003	3.15675	3.15919	3.435	3.38068	3.17548	3.35745
MSTRG.12638	4.41973	4.57742	5.00083	4.53397	4.79673	5.13933	5.67352	5.09791	5.46777	5.74096	5.66517	6.1132	6.026	5.25984	4.72411	5.16926	5.4871	4.49853	4.82523	4.8704	5.63804	5.87677	5.74812	5.84644	4.56949	4.9101	5.89257	5.74323	5.67695	5.47563	5.94064	6.01829
MSTRG.12639	3.47374	3.42622	3.90824	3.62023	3.27489	3.82939	4.26467	4.09218	4.15191	3.77363	4.25903	4.31219	4.13935	3.71641	3.87448	3.71083	4.48264	3.43329	3.60955	3.6141	3.76203	4.26473	4.1277	4.42648	4.21457	3.87524	3.80837	4.11048	4.36899	4.23357	4.01488	4.5059
MSTRG.12640	1.4339	1.51217	0.442822	1.05872	1.12622	0.36435	-0.461031	0.0101333	0.460456	0.359583	0.0363909	-0.194003	0.139283	1.08097	1.15478	0.560972	-0.430714	1.47115	1.0929	0.659525	0.602535	0.129001	-0.201316	-1.36883	-1.1049	-0.951304	0.379439	-0.831115	-0.410641	-0.356631	0.248107	-0.374101
MSTRG.12642	2.92056	3.39448	2.62764	3.51945	3.38658	2.93389	1.58698	2.80829	3.30539	2.62677	2.84277	2.41782	2.12887	3.10044	3.23738	3.15242	2.05486	3.1136	3.25469	2.97819	3.05479	2.24317	2.5057	-1.47914	-0.229954	0.213134	1.89949	1.76239	0.505719	1.93739	1.78285	2.00531
MSTRG.12643	3.82713	3.59815	3.97208	3.92931	3.9594	3.78306	3.96885	3.90216	3.85237	3.89456	4.10078	4.06665	4.01795	3.78183	3.82149	3.81866	4.31785	3.70985	3.86206	3.90262	3.86265	4.12605	3.99178	3.59659	3.63605	2.8013	4.13466	3.83926	3.97005	3.76797	4.05347	4.11081
MSTRG.12644	0.365127	-0.0855668	-0.266215	-0.299046	0.137795	-0.512845	-1.99159	0.38994	0.801913	0.360035	-2.09586	-1.66587	-0.896754	-0.137933	0.289259	-0.345106	-2.34748	-0.109811	-0.278076	-0.609511	0.868033	0.675907	0.991983	-3.1408	-2.50706	-4.97192	-0.165533	-2.56469	-0.632971	-0.618969	-0.777076	-2.84193
MSTRG.12645	0.511834	0.339563	0.0228422	0.415682	0.148835	-0.0407343	-1.55816	-0.111459	0.504909	-0.330745	-0.474918	-0.328388	-0.267366	0.296046	0.192697	-0.428061	-1.34489	0.2048	0.72477	-0.282969	0.865181	0.676782	0.07999	-3.37916	-2.72363	-4.08547	-0.411999	-1.2803	-0.0319413	-1.07492	-1.1283	-1.56423
MSTRG.12648	2.93207	2.93113	2.63777	2.56542	2.90515	2.53607	3.30567	2.79168	2.75141	2.47981	2.86765	2.90409	2.44413	2.10135	2.50578	3.03145	2.73314	2.60071	2.41146	2.30641	2.37635	2.75932	2.31729	2.77034	2.1909	2.04932	1.9608	1.92527	1.4342	2.42363	1.80506	2.47765
MSTRG.12649	2.71037	2.79679	2.70985	2.85417	2.64321	2.71187	2.22462	2.03999	2.02868	1.89529	1.16888	2.31561	2.42734	1.64846	3.03477	2.35216	2.92941	3.66468	3.41035	3.81482	2.18747	2.65565	2.94816	2.68533	3.55309	3.67426	3.46817	4.2244	2.66363	2.97473	2.69978	2.59189
MSTRG.1265	4.20249	4.05547	3.94331	4.11395	4.08679	3.92447	3.18747	3.43952	3.49333	3.24748	3.30525	3.04777	3.18209	3.8324	4.14108	3.81809	3.64829	4.25163	3.6978	3.91933	3.38152	2.99218	3.26218	2.1577	2.29551	1.14298	3.23583	2.94673	3.20826	3.17565	3.51352	3.26925
MSTRG.12650	-0.302068	-0.0812921	-0.853912	-0.177005	0.17408	-0.99279	-2.77761	-1.54904	-0.853879	-1.2694	-0.808192	-2.68106	-1.87221	1.01682	-1.11467	-0.303255	-2.23184	-1.18244	-0.96403	-2.51673	-1.38313	-1.97468	-2.41557	-5.87089	-5.40064	-5.34928	-3.65623	-5.02131	-2.65807	-3.01871	-2.05186	-2.87894
MSTRG.12652	1.99769	1.85991	1.70196	1.87412	1.89586	1.45227	0.825194	1.48313	1.86898	1.53366	1.48615	1.05896	0.930746	2.00277	1.83457	1.57152	1.18605	1.83177	1.65892	1.81969	1.57419	1.20231	1.13129	-1.50421	-0.0236607	-1.67778	1.4153	0.573178	0.972239	1.26794	0.910803	0.618801
MSTRG.12653	4.06394	4.05806	4.21852	3.99997	3.80506	4.0777	4.37149	3.9541	4.47253	3.86863	4.24201	4.40384	4.02695	4.08489	4.19481	4.24213	4.23406	3.95829	3.91674	3.55934	3.99846	4.24916	4.1968	4.16378	4.18129	4.20745	4.1812	3.86326	4.3315	4.41561	4.3736	4.37736
MSTRG.12654	2.2403	1.86919	1.0689	1.62245	1.99057	1.47589	-0.00431741	1.15377	0.917464	1.7385	0.573416	0.163006	2.05874	1.6196	1.69343	1.10573	1.00051	1.83365	1.81936	2.38502	1.40167	0.643136	0.382874	1.42419	-0.846244	-2.32872	0.435651	-0.013675	0.129163	-0.0134719	0.347856	0.544274
MSTRG.12656	0.623173	-0.202782	-0.983158	-0.268098	0.32156	-0.0965653	-1.33799	-0.353347	-0.488078	0.543196	-0.944362	-1.46831	-0.533685	-0.105346	-0.076787	-0.929552	-0.404505	0.0681806	-0.146027	0.603073	0.0399459	-0.471482	-0.794651	-1.9536	-1.64206	-2.65874	-1.07891	-1.26536	-0.748953	-1.0415	-0.621524	-0.523144
MSTRG.12658	3.93093	3.91328	3.7924	3.89371	4.00583	4.04135	4.21423	3.90007	3.8788	4.12296	4.219	3.99862	4.24375	3.76796	3.85003	3.93153	4.02655	3.893	4.10653	4.01723	3.81662	4.00011	4.19949	3.9693	4.17412	4.40634	4.2566	4.11026	4.09016	4.18507	4.11215	4.14881
MSTRG.1266	2.31119	2.06449	1.82017	1.03019	1.25376	1.47982	0.89698	1.61794	2.31833	1.67755	1.44006	1.24215	1.10318	2.74608	2.61242	1.77029	0.759513	2.20224	2.18112	1.52416	2.43144	1.97863	1.3006	-0.25383	0.474003	0.506331	1.81235	0.704897	2.01037	0.943502	1.79325	0.616102
MSTRG.12661	1.227	1.29578	0.905108	1.45697	1.13091	1.04118	-0.203137	0.921011	1.47007	0.968921	0.74052	0.520041	0.0861827	1.41325	1.23897	0.851006	0.242402	2.54088	3.09887	2.96983	1.38939	0.561198	0.69708	-1.87915	4.18368	4.26574	4.20013	3.20314	0.574903	0.545333	0.791442	-0.0587355
MSTRG.12663	2.27535	1.9684	2.34727	2.01515	2.05245	2.18121	2.12139	2.00284	2.17492	1.86439	2.38552	2.11155	1.98309	1.8249	2.11419	1.98953	2.25161	1.91667	2.23774	1.92776	2.08815	2.18605	2.29296	1.35777	2.0716	0.999861	2.0624	2.0487	2.07271	2.19128	1.99753	2.31782
MSTRG.12664	3.41666	3.54293	3.48033	3.49482	3.55887	3.50798	3.75227	3.84803	3.64104	3.80729	3.75929	3.8181	3.64034	3.7242	3.52725	3.60062	3.58896	3.41578	3.38631	3.45094	3.69681	3.86478	3.89865	3.89081	3.79356	3.82788	3.65815	3.88394	3.85143	3.64937	3.76168	3.774
MSTRG.12665	3.03357	3.21982	2.67475	3.02461	2.90958	2.60861	0.481352	1.57592	2.34774	1.36471	1.22959	1.19929	1.11552	2.43386	2.8375	2.07911	2.20215	3.20748	2.70895	2.64034	1.99269	2.00122	1.8848	-2.03667	0.114637	-0.923891	1.17915	0.559425	1.22194	1.28887	1.44526	1.18993
MSTRG.12667	3.53955	3.50559	3.43077	3.42944	3.54843	3.70072	4.11156	3.66592	3.48921	3.53576	3.85652	3.80403	3.84234	3.39486	3.46927	3.49964	3.92322	3.45975	3.5043	3.47987	3.62185	3.68452	4.10157	4.31625	4.32661	4.81924	4.09946	4.17558	4.19976	4.3333	3.83869	3.8069
MSTRG.12668	3.0045	3.21979	2.73173	3.02374	2.86099	2.45447	1.68918	2.41513	2.72846	2.30321	2.1899	1.82172	1.93678	3.15876	3.17048	2.61091	1.92929	3.21069	2.76312	2.65611	2.87162	2.27674	2.04159	-0.045695	0.729524	0.00840609	2.30018	1.52048	2.48127	2.12659	2.39624	1.85424
MSTRG.12669	0.68807	2.06168	1.01068	1.2344	0.985753	0.362857	-1.94345	0.579649	0.995475	0.826641	-0.521224	-0.0437568	0.317539	2.38527	1.29358	0.788896	-0.616665	2.12463	0.893413	1.30485	1.98316	0.997522	0.606641	-2.65284	-1.69875	-3.74665	0.923971	-0.904527	1.57277	1.23339	0.907426	-0.006217
MSTRG.1267	4.06617	4.11816	3.99653	4.20175	4.01885	4.08546	4.24074	4.07501	4.07998	4.26282	4.32258	4.30965	4.17814	4.08312	4.10693	4.0558	4.125	3.92621	4.19303	3.8973	4.25585	4.44767	4.41952	4.21677	4.02808	4.22822	4.4914	4.17778	4.25893	4.16621	4.27586	4.38116
MSTRG.12670	1.68151	1.89911	1.1439	1.26248	1.13842	0.526166	-1.42094	0.784232	1.89006	1.08027	-0.305973	0.0514204	0.236172	2.11257	1.98826	0.38566	-1.12532	2.36694	1.05964	1.33878	1.93553	0.856596	0.32682	-3.17305	-1.77243	-3.88246	0.799062	-1.08094	1.55474	1.0887	1.3456	0.233919
MSTRG.12671	2.00238	1.96968	2.02328	1.6494	2.16442	1.57422	1.49962	1.59002	1.74757	1.61236	1.06848	1.03948	1.52838	1.90438	2.0651	1.72458	1.48009	2.04431	1.71059	1.92446	1.60154	1.34	1.40188	0.855598	1.25831	0.868034	1.68259	0.881829	1.32836	1.43466	1.74233	1.13764
MSTRG.12672	2.70496	2.81579	2.35318	2.69505	2.65467	2.23957	1.03327	1.76444	2.34251	1.79973	1.6225	1.51661	1.33867	2.29139	2.67237	2.13927	1.69745	2.77516	2.50363	2.49178	2.42839	1.65406	1.58759	-1.32956	0.216005	-0.926578	1.65913	1.08444	1.43148	1.29098	1.68941	1.18922
MSTRG.12674	2.84594	2.84223	2.293	2.86825	2.74435	2.17497	0.660206	1.54911	1.81954	1.25002	1.37685	0.610072	0.853624	2.33909	2.78561	2.29392	1.711	2.90342	2.4398	2.3906	1.86835	1.09469	0.944269	-1.62405	-0.949547	-1.75989	0.800907	0.147502	0.698019	0.40649	1.46903	0.975503
MSTRG.12676	1.42597	1.48435	1.39597	1.34744	1.41405	1.37329	1.44979	1.83577	1.48355	1.81075	1.51712	1.60813	1.81118	1.31895	1.51541	1.51126	1.55445	1.16116	1.3942	1.51884	1.83766	1.7919	1.43799	0.364994	1.04319	0.833236	1.68648	1.32108	1.99729	1.67046	1.69035	1.27291
MSTRG.12677	2.49903	2.51446	1.98978	2.52575	2.36872	2.17874	0.817154	1.42563	1.75582	1.25273	1.45475	0.786777	1.12675	1.96934	2.53637	1.70844	1.66045	2.64693	2.46854	2.1744	1.56589	1.27886	1.15449	-1.20759	-0.0768284	-1.6873	1.04735	-0.070226	1.02502	1.12713	1.55301	1.06292
MSTRG.12679	2.51576	2.68512	1.80228	2.21065	2.50705	0.880845	0.758015	2.44976	2.03628	0.0892556	0.302325	1.04939	2.26022	1.99857	2.54043	2.13016	1.53659	2.77191	1.41419	2.20339	1.79089	1.17806	1.44511	1.31968	1.2306	-1.57005	-0.281578	0.909756	0.349135	0.948039	1.47741	0.510886
MSTRG.1268	2.33535	2.07525	1.92535	1.18399	1.10391	2.64567	2.50301	2.35773	2.25206	2.25347	2.11301	2.25287	2.21599	1.74247	2.15067	1.8656	2.17338	2.18785	2.15658	2.33941	0.392941	2.91683	2.94534	2.6084	2.00788	1.23939	2.48965	2.46807	2.6425	2.32776	2.86539	2.74756
MSTRG.12680	3.04072	2.99097	2.9209	3.03673	3.02923	2.90227	2.57889	2.63254	2.98623	2.73131	2.6851	2.78551	2.61142	2.78493	3.01042	2.7954	2.91588	3.01899	2.94352	3.12515	3.22323	2.70318	2.92524	2.23901	2.54192	2.06146	2.50647	2.25909	2.67458	2.67886	2.73515	2.77832
MSTRG.12683	3.92213	3.95743	4.00009	3.89841	3.95738	4.20643	4.24973	3.96602	3.88635	3.97347	4.15288	3.82834	3.99914	4.19808	4.08109	3.98449	3.92823	3.98234	4.08268	4.08219	3.93466	4.20263	4.22957	3.92203	4.05173	4.03244	3.99664	4.09413	4.19218	4.04916	4.06155	4.13747
MSTRG.12684	-0.139258	-0.133807	-1.21287	-0.592027	-0.677064	-1.45381	-2.96343	-1.51222	-0.862175	-1.82508	-1.57956	-2.37683	-2.31372	-0.604524	-0.395378	-1.14627	-2.25824	-1.54742	-0.774424	-1.10768	-0.698617	-1.82556	-1.91574	-5.63206	-4.4971	-5.41058	-1.73186	-3.45172	-1.73087	-2.60212	-2.26583	-2.95774
MSTRG.12685	2.13361	1.9175	2.01974	1.61911	2.16118	1.92801	1.95082	1.56009	1.75411	2.12357	2.10688	2.41582	2.36093	2.02169	2.44425	2.25518	2.10929	2.38982	1.20107	1.60989	1.57882	1.71374	1.90922	2.88441	2.53521	2.6548	1.95877	1.91993	2.25705	2.13973	1.38671	2.38229
MSTRG.12686	3.60047	3.41415	3.71177	3.5532	3.59202	3.37132	4.18198	3.84975	4.09339	4.04255	3.89681	3.96092	3.73213	3.685	3.47432	3.75926	3.69501	3.29695	3.59795	3.61254	3.81508	3.68784	3.93318	3.92539	3.62797	3.74433	4.02069	4.03086	3.95882	3.88124	3.86442	3.89952
MSTRG.12688	3.9918	4.07437	4.26154	4.1023	4.05699	4.35364	4.69295	4.53827	4.43632	4.67746	4.57621	4.3729	4.65917	4.25299	4.12298	4.20891	4.77145	4.13411	4.27503	4.29384	4.48897	4.58957	4.81828	4.42622	4.93665	4.55231	4.85723	4.51433	4.56714	4.77276	4.68113	4.64472
MSTRG.1269	0.312287	0.414584	-0.92155	-0.483134	-0.307125	-1.43648	-2.36692	-1.19573	-0.158271	-3.39224	-1.09323	-1.83913	-2.18651	-0.48259	-2.289	-0.926213	-2.72514	-0.547036	-0.212722	-0.746488	-0.634648	-3.74177	-1.20018	-5.71067	-3.84749	-5.34556	-1.64923	-2.71572	-2.42501	-2.45852	-1.88954	-5.11475
MSTRG.12690	3.86029	3.71457	4.01409	3.93851	3.611	4.4722	4.55116	4.34921	3.66665	4.13054	3.62473	4.22739	3.91154	3.82459	3.94142	4.87951	5.66638	3.7471	4.02278	3.5759	3.82157	4.17338	4.29788	4.83541	4.76837	4.8147	4.7525	4.36153	4.62169	4.47915	4.66671	4.44003
MSTRG.12691	0.274975	-0.0269551	-1.49344	-0.0842085	0.288096	-2.74819	-4.436	-2.13797	-1.86553	-2.88437	-2.44435	-2.71191	-2.98114	0.470069	-0.404102	-4.43639	-5.89508	0.27159	-1.12475	-0.22416	-0.545215	-4.98071	-3.5489	-5.99201	-3.75627	-2.34469	-2.36322	-3.4123	-1.17378	-0.974504	-2.11017	-3.16559
MSTRG.12692	3.33162	3.38169	3.30683	3.32222	3.31746	3.29821	3.64045	3.34308	3.43621	3.74518	3.29631	3.05893	3.45746	3.4209	3.4348	3.56142	3.56943	3.23919	3.45012	3.30497	3.44063	3.52455	3.4956	2.28893	2.98364	2.64719	3.77896	3.62745	3.18864	3.71453	3.60935	3.6211
MSTRG.12694	2.80069	2.93168	2.36482	2.87667	2.6716	2.0494	-0.269365	1.20867	1.71525	0.590998	0.943905	0.410886	0.314307	2.26292	2.81372	1.89142	0.797344	2.80882	2.4514	2.38894	1.37404	0.474794	0.224213	-2.38937	-1.96072	-2.93917	0.0672442	-1.33349	0.0384145	-0.900013	0.338902	-0.342755
MSTRG.12698	3.49364	3.45078	3.46212	3.67204	3.55345	3.56532	3.33136	3.60519	3.62527	3.75672	3.62048	3.38501	2.92113	3.3496	3.48045	3.06911	3.54165	3.48583	3.48502	3.68215	3.55766	3.19061	3.64821	2.63508	2.877	2.85318	3.35796	3.33316	3.46124	3.23586	3.48911	3.2212
MSTRG.12699	2.25239	2.03095	1.88448	1.98754	2.1463	1.84257	1.93506	1.51935	2.24892	1.65959	1.67045	2.41508	2.32012	2.37649	1.89101	2.2164	1.40256	2.3936	1.54545	1.64674	1.69988	1.87363	1.29026	1.61735	1.23009	-3.65898	1.38431	0.87131	0.812979	1.67985	1.84769	2.01366
MSTRG.127	3.1586	4.48571	3.62393	3.5604	3.82441	4.00161	4.2655	5.12244	4.66329	3.81839	4.58057	2.79877	2.65441	4.45321	4.62777	4.73822	5.206	3.97752	4.15057	4.01591	4.8963	5.04652	4.72137	2.33014	4.34578	1.52664	3.72228	2.83552	5.10146	4.70639	2.89297	4.12061
MSTRG.1270	-1.19943	-0.798753	-2.26985	-0.672408	-1.68822	-1.78022	-2.55245	-1.67821	-1.68511	-1.27378	-0.957798	-1.79174	-2.44356	-1.82247	-0.357616	-1.22379	-2.58091	-1.2029	-1.64509	-1.24684	-1.14238	-2.15787	-1.8437	-5.36075	-4.03428	-4.49112	-2.1674	-2.67153	-2.26646	-2.06369	-2.11782	-3.11271
MSTRG.12700	4.54406	4.2898	4.90039	4.56194	4.6712	4.78525	5.4847	4.81474	5.06571	5.28454	5.2103	5.39821	5.33304	4.89969	4.6638	4.79727	5.25046	4.47163	4.57856	4.45832	5.05125	5.43688	5.36468	5.57238	5.3723	5.3086	5.20106	5.26716	5.3029	5.09647	5.37336	5.44194
MSTRG.12701	3.13063	3.27787	3.16768	3.15636	3.16375	3.19355	3.11194	3.22032	2.96023	3.23268	3.03523	3.23393	3.0674	3.10252	3.11643	3.17779	3.04088	3.10893	3.13728	3.23084	3.10284	3.18078	2.78932	2.949	3.20257	3.10153	3.45313	3.28106	2.89704	3.364	3.35282	3.17268
MSTRG.12702	-1.52519	-0.636337	-1.02416	-0.306591	-0.847882	-0.975343	-2.4895	-1.3559	-0.434669	-1.02236	-1.53339	-1.83943	-1.84684	0.00818827	-0.966512	-1.30569	-2.01656	-0.521212	-0.846286	-0.890708	-1.33004	-1.93253	-1.62504	-5.07381	-3.6489	-4.5708	-1.15215	-2.46675	-1.67824	-1.26509	-0.945344	-2.64702
MSTRG.12704	3.43638	3.80227	3.86715	3.89913	3.51808	3.4943	3.53008	3.67092	3.61598	4.16776	3.25401	3.41963	4.28672	3.51134	3.64318	3.09008	3.52159	3.58979	3.67204	3.88145	3.36994	3.48426	3.46107	4.14048	3.318	3.03796	3.37212	3.59684	3.27353	3.39515	3.39857	3.78868
MSTRG.12706	1.26118	0.924605	1.14829	0.616192	1.52248	1.70021	2.88575	0.898937	1.81669	0.992414	2.15061	1.84544	0.417297	1.08994	1.29974	2.55385	2.53969	0.886721	1.50145	0.244701	1.7455	2.20977	2.58163	0.818975	2.49736	2.89227	2.10611	2.49345	2.29459	2.52069	1.99068	1.45441
MSTRG.12707	1.57044	1.95636	1.4012	1.72211	1.71507	1.25419	-0.333564	0.599983	1.07391	0.756939	0.437523	0.973098	-0.0819774	1.77293	1.39554	0.92053	0.483416	1.18484	1.11262	1.02708	0.960832	0.459898	0.414651	-0.66791	-1.29723	-2.0971	0.205739	-0.0150057	0.599622	0.517682	-0.616701	-0.0724141
MSTRG.12708	4.72414	4.66148	5.20404	4.88462	4.99648	5.58365	6.14164	5.63389	5.74712	5.85149	5.67375	5.93696	5.85709	5.21838	4.72623	4.76191	5.82813	4.41287	5.02916	4.97397	5.35725	5.73467	5.92191	6.39283	6.01105	5.99256	5.62843	5.77563	5.53978	5.56434	5.54175	5.62558
MSTRG.1271	1.062	1.3423	0.454185	1.02739	0.833681	0.215104	-1.64684	0.270953	0.14132	0.209973	0.437969	-0.336836	-1.28893	1.08955	1.87321	0.271654	-0.50447	1.22877	0.352965	0.682415	0.778416	-0.437742	-0.344429	-2.50225	-0.573751	-1.26679	0.363849	-1.23594	0.289788	-0.220495	0.210251	-0.483931
MSTRG.12710	6.23185	5.71596	6.33032	5.96151	5.85086	6.02766	6.65255	6.20404	5.92838	6.37074	6.74576	6.72228	6.88887	6.25772	5.92736	6.19219	6.55269	5.6849	5.5133	6.05075	6.18909	6.22525	6.38236	6.97232	6.92444	6.89191	6.51735	6.65008	6.80048	6.40504	6.96384	6.39052
MSTRG.12712	0.495591	0.742927	0.724949	0.170375	0.416211	0.428657	-0.396248	1.52396	1.00226	-0.0468739	-0.027593	-0.578943	-1.61043	0.535705	0.4692	0.465997	0.332909	1.25757	0.126606	0.777643	1.92802	0.291071	-0.124595	-2.96879	-1.73952	-2.507	-0.403983	-0.519204	-0.47072	-0.296341	-0.569345	1.10064
MSTRG.12714	-0.466452	-0.533906	-1.99945	-1.17864	-0.569055	-2.32101	-4.60237	-2.87389	-1.78331	-4.10839	-3.20292	-3.8989	-3.08141	-1.29348	-1.03953	-2.13661	-3.53084	-0.429778	-1.61239	-1.13346	-2.01957	-3.78487	-3.6762	-6.08681	-5.12364	-5.74327	-3.82546	-4.56717	-2.78829	-3.74359	-2.27693	-4.20245
MSTRG.12716	2.8551	2.95477	2.58845	2.87417	2.77226	2.42755	1.13321	1.8282	2.23291	1.73295	1.79109	1.60382	1.40113	2.39455	2.77411	2.32724	1.912	2.90449	2.63218	2.60595	2.2266	1.90094	1.50339	-1.1384	-0.0453755	-1.49164	1.42026	0.879764	1.1533	1.28181	1.64574	1.42616
MSTRG.12717	3.60755	3.36117	3.60856	3.26314	4.12186	3.92785	4.32532	4.68064	4.11137	4.7067	3.98777	4.52163	3.9921	3.85153	3.61824	4.45626	4.33719	3.46254	3.67063	4.04015	3.76292	4.0826	4.23019	4.55006	4.2598	3.63419	4.3329	4.57095	4.32408	3.59957	4.23688	4.85882
MSTRG.12719	2.8363	3.52376	2.72038	3.43263	2.95426	2.876	1.34904	2.36181	2.81655	2.46903	1.90987	1.54886	1.28743	2.20798	3.06336	2.82508	1.77397	3.13553	3.38227	2.58833	3.22516	1.8435	1.61153	0.743509	0.0475919	-5.96773	1.6547	0.0347302	1.4179	-0.0424029	2.08365	1.16326
MSTRG.1272	-1.35368	-1.03284	-1.78434	-1.70427	-1.97237	-2.55006	-3.66915	-1.09262	-1.67582	-1.36223	-1.52145	-2.72122	-2.02485	0.508696	-1.08743	-2.986	-3.30001	-1.67354	-2.27945	-1.48405	-1.46576	-3.02594	-1.98353	-5.51758	-2.85611	-5.68986	-1.02299	-2.97876	-0.539789	-0.671582	-1.24533	-4.21901
MSTRG.12721	2.02351	1.52168	2.02449	1.90235	1.82109	2.51218	1.73286	1.64252	1.9295	1.4223	1.69817	1.56423	1.51816	2.46408	2.36352	2.07655	1.92296	2.10853	2.22804	2.24729	2.13456	1.63827	1.906	0.625099	1.54528	1.21643	1.40118	1.70231	1.57899	1.42086	1.65379	1.1422
MSTRG.12722	3.36149	3.62272	3.22437	3.47082	3.53661	2.83319	3.12801	3.33123	3.45328	3.34824	3.06972	3.11289	2.92114	2.88037	3.14528	2.94197	2.4675	3.43652	3.17358	3.13788	3.29743	3.23119	3.3232	3.41522	2.61377	2.40657	3.19195	2.88857	2.41105	2.49601	2.83708	2.70234
MSTRG.12723	5.73669	5.5776	6.20199	5.72604	5.49129	6.12697	7.20779	6.76122	6.73778	7.04988	7.05715	7.32567	7.10012	6.44309	6.0278	6.41329	7.08769	5.54394	5.98923	5.94425	6.82362	7.0257	7.0372	7.62703	7.41834	7.46424	6.98706	6.74388	7.0757	6.96603	6.91928	7.24323
MSTRG.12724	1.63637	2.18989	-0.160825	2.56103	0.732661	-1.3235	1.15464	0.0230825	1.44615	2.07645	1.72409	1.55973	1.0979	1.33258	2.35072	-0.719474	-0.601682	-0.182958	2.05135	2.60841	-1.26277	2.07852	1.62404	0.92863	1.96666	2.19939	-1.29377	2.75231	1.53091	2.13638	1.30416	1.59762
MSTRG.12727	2.70944	3.01114	2.93276	2.57114	2.11116	2.50119	1.73723	2.36761	3.09746	2.60387	2.4353	3.11876	2.71948	3.13507	2.94166	3.56407	3.22516	3.2878	3.36191	3.72106	3.11784	3.46626	3.32933	2.04971	3.43096	3.13677	3.40023	3.71823	3.47405	2.49759	3.43134	2.57846
MSTRG.12728	1.8786	1.65994	2.08666	1.66389	1.42051	1.70098	1.1673	1.83231	1.15348	1.72652	1.4761	2.02271	1.06711	1.56655	1.44692	1.27705	1.72351	1.35951	1.92709	1.42865	1.35556	0.894358	1.73354	0.858795	1.57529	1.42496	1.53972	1.92671	1.74465	1.42231	1.56288	2.03924
MSTRG.1273	1.85083	1.8008	1.3764	1.3499	1.73899	1.85033	1.87823	2.33834	1.36865	2.27391	2.38793	2.30189	1.88364	1.94027	2.07592	1.29646	2.02063	1.30234	1.79995	1.66476	2.03139	1.77398	2.41896	1.4444	2.41917	2.20252	2.63797	2.17569	2.7575	3.35167	2.56086	2.40067
MSTRG.12730	3.74365	3.95842	3.49807	3.73233	3.74169	3.19752	1.75301	2.60812	3.40016	2.34936	2.37893	2.21341	2.58249	2.64634	3.43002	3.66982	2.82314	3.57338	3.66108	3.11368	3.66046	3.03861	2.01543	-0.665682	0.766276	-1.53957	2.05075	0.73715	1.65726	2.02191	2.80101	2.02691
MSTRG.12731	2.74401	2.87426	2.85504	2.87188	2.86532	2.98925	3.34771	3.41129	3.36564	3.59683	3.73348	3.75774	3.64563	3.54032	3.04155	3.27726	3.26728	2.6873	2.81646	2.74797	3.38445	3.77463	4.07749	3.29033	3.05099	2.46411	3.28726	2.62082	3.71422	4.07678	3.55625	3.85988
MSTRG.12732	3.44809	3.53157	2.94097	3.26288	3.1702	2.47031	2.05878	2.95227	3.10529	2.84418	2.14656	2.50497	1.93717	3.08405	3.33752	2.46389	2.44925	3.52184	2.80599	2.8567	3.58029	3.00574	2.8809	-0.612825	0.585423	-0.154836	1.93217	1.23883	2.62872	2.23354	2.65194	2.20697
MSTRG.12733	4.41287	4.60538	4.07441	4.01958	4.33088	4.33326	4.14893	4.21099	4.35546	4.3327	4.21365	4.08335	4.17932	4.41589	4.12373	4.14551	3.95314	4.33838	4.31181	4.21625	4.13911	4.10024	4.18894	3.73049	3.05833	3.69278	4.2129	4.0012	4.24782	4.18033	4.35444	4.41659
MSTRG.12735	-0.422244	-0.20357	0.180985	-0.720264	0.914013	-0.0131154	3.11238	0.406449	0.684373	2.85807	1.50909	1.96381	0.80747	2.29715	1.01445	1.08613	0.221502	0.54962	-0.678654	0.963286	1.38923	1.60103	1.30652	0.235085	3.05955	2.19515	1.25407	2.52225	2.7255	1.54512	2.08157	1.4823
MSTRG.12736	4.0658	3.97015	4.23963	3.97227	4.14937	4.3753	4.7757	4.60394	4.34111	4.61003	4.5874	4.7468	4.71483	4.33822	3.99629	4.29979	4.6091	3.84803	4.07318	4.05331	4.29583	4.56768	4.63854	4.72956	4.65358	4.74829	4.59836	4.67043	4.68076	4.73098	4.55781	4.70488
MSTRG.12739	2.88959	3.04087	2.60071	2.88768	2.89214	2.45848	1.10634	1.69579	2.36976	1.82116	1.64831	1.40957	1.71655	2.64786	2.92734	2.45983	1.96341	2.83636	2.75645	2.74303	2.17408	1.63829	1.55414	-0.525507	0.363329	-1.16188	1.609	0.963145	1.53752	1.34605	1.89659	1.33624
MSTRG.12741	3.18716	3.1122	3.42684	3.50095	3.44283	3.88696	3.77472	3.84751	3.63219	3.62453	3.9986	4.02951	4.03006	3.30773	3.48386	3.63549	4.20443	2.93142	3.71416	3.73078	3.7396	3.79801	3.98546	4.46567	4.17371	4.28488	3.77634	3.96028	4.11534	4.29731	4.05582	4.19681
MSTRG.12748	3.25856	3.30833	2.90831	3.18239	3.16948	2.71517	2.26595	2.36649	2.83419	2.40385	2.2824	2.02555	2.24756	2.65176	3.00753	2.9715	2.26641	3.22076	2.85695	3.12795	2.7525	2.78026	2.89709	1.22246	1.81108	1.38227	2.06108	2.2896	2.27893	2.04688	2.6412	2.1354
MSTRG.12749	3.06667	2.9603	3.18952	3.38705	2.96679	3.5679	4.9526	4.6775	4.41832	4.77334	4.70963	4.54259	4.67296	4.13974	3.39684	3.52108	4.34119	3.15402	3.52207	3.41144	4.58881	5.27759	5.00292	5.75032	5.37593	5.29113	4.7325	5.12833	4.63311	4.61011	4.10604	4.77629
MSTRG.12750	1.61845	1.60329	1.84715	1.73071	1.63072	1.10766	2.79592	2.30934	1.91791	1.93508	2.15073	2.56123	2.26505	1.82823	1.90476	1.881	2.41988	1.36412	1.96446	1.64466	1.95242	2.44832	2.16237	2.4767	2.58748	2.47333	2.39738	2.45059	2.59516	2.64099	2.10563	2.28616
MSTRG.12753	3.37795	3.25082	2.91161	3.25592	3.26167	2.83514	1.60866	2.42703	2.65471	2.0689	2.32989	1.72992	1.90584	2.78532	3.31058	2.71719	2.37303	3.40604	3.23817	2.94527	2.21755	2.18496	1.82767	0.142948	0.358798	-0.635492	1.77475	1.38268	1.55182	1.44758	1.90272	1.89553
MSTRG.12756	3.32015	3.46711	3.44357	3.45752	3.60426	3.94295	2.59705	3.44367	3.71805	3.4474	3.06118	2.59215	3.14186	2.71797	3.26452	3.36592	3.97752	3.1882	3.47768	3.1181	2.86476	3.52369	3.52462	3.48973	3.21579	2.81009	3.19607	3.61568	2.89501	3.4668	3.21015	3.207
MSTRG.12757	4.10322	4.292	4.8573	4.93658	5.24431	6.02213	4.82999	4.96067	4.96641	4.72311	4.5566	4.97873	5.27236	3.74212	4.92259	5.50584	6.38504	4.03904	5.0447	4.53284	3.759	4.99626	5.98668	5.85154	5.76285	4.9655	5.17402	5.52936	5.17266	5.43505	5.38447	5.5496
MSTRG.12758	4.61114	4.39022	4.55702	4.90445	4.60637	4.68661	5.35065	5.24965	4.88865	4.97619	4.80634	5.01077	5.14348	4.83197	4.43831	4.84141	4.78344	4.57581	4.46781	4.44286	4.64335	4.97739	4.8359	5.09001	4.9908	4.91564	5.12665	4.84463	4.81433	5.12124	5.04417	5.21801
MSTRG.12759	3.87504	4.054	3.4928	3.23641	4.15217	4.33777	5.25801	4.393	4.24676	4.50263	4.7702	4.85723	4.3933	4.35548	3.5397	4.69354	4.76447	4.46558	3.97347	2.82593	4.49651	4.35608	5.08643	5.24277	4.51099	4.15453	3.86453	4.33868	4.85556	4.65812	4.68718	4.91595
MSTRG.1276	-1.23224	-0.818605	-2.00144	-1.47095	-1.76414	-2.31557	-2.65927	-2.54706	-1.88357	-3.92092	-1.73606	-2.79764	-3.63581	-1.75921	-0.907075	-1.4894	-5.19983	-1.64819	-1.45057	-1.66214	-1.59457	-2.86656	-3.18776	-4.11279	-4.4492	-4.95447	-2.39772	-3.85113	-3.6556	-3.15603	-2.57256	-3.49538
MSTRG.12760	2.00262	1.94643	2.40253	2.67013	3.01208	3.8397	4.33378	3.38103	3.90641	3.52047	4.00398	3.98978	4.02902	3.93094	-1.90951	-2.15423	-3.35459	-0.345229	-7.3295	-2.31576	-1.84794	-3.1767	-4.00562	-5.75368	-5.059	-5.83086	-4.0094	-3.96312	-2.87387	-3.20938	-1.98599	-3.75237
MSTRG.12762	3.58668	3.65377	3.84593	3.65283	3.75208	4.11949	4.04431	3.89462	3.77831	4.00978	3.97483	4.01427	4.01415	3.64053	3.68807	4.04204	4.7237	3.38854	3.7828	3.87567	3.86848	4.11257	4.09419	4.09682	4.50767	4.02606	4.21308	4.51367	3.92303	3.72073	4.1301	4.28098
MSTRG.12763	3.08525	3.01809	3.12881	3.06275	3.14449	3.02346	3.03377	3.1053	2.83834	2.92168	3.14898	2.99061	2.95091	3.09052	3.07507	3.13726	2.94038	3.35724	2.88605	2.60948	3.05315	3.26296	2.92485	2.85618	2.89587	2.61916	3.18269	3.05809	2.82809	2.82929	3.1387	3.03701
MSTRG.12764	2.25466	2.46089	2.40865	2.51522	2.13069	2.59947	1.91378	1.88737	2.55478	2.42942	2.1883	2.09271	2.03589	2.36773	2.39391	2.3003	2.36768	0.754489	2.71351	2.92488	2.22672	2.35687	2.43243	2.17818	2.01832	2.29038	1.99868	1.77859	2.59254	2.38988	2.10856	2.14654
MSTRG.12767	3.08911	3.1569	3.14284	3.41334	3.58492	4.65027	3.15265	2.66746	2.88617	2.88057	2.8941	3.20671	2.9048	2.98872	2.86564	2.87594	3.14378	3.13157	3.49845	3.70621	2.64575	2.74531	2.93695	3.59943	3.64141	3.95955	3.69697	4.03953	3.06859	3.25307	3.28283	3.17652
MSTRG.12768	3.74145	3.83098	4.21991	4.17214	3.91637	4.43375	3.92231	3.84687	3.90232	3.73753	3.73295	4.3158	3.86013	3.6303	4.0861	4.44261	5.07598	4.40438	4.96588	4.75575	3.81223	4.09302	4.26183	4.56235	4.89622	4.80999	5.2652	5.66486	4.8918	4.98768	4.68216	4.75917
MSTRG.12769	3.79282	3.82305	4.35507	3.69399	3.88256	4.33848	4.23295	4.52864	3.94745	4.37579	4.48001	4.24277	4.59002	3.7296	3.64268	4.2156	4.62636	3.33456	3.64806	3.74557	4.14632	4.27985	4.47051	4.1317	4.62402	4.19631	4.32267	4.39064	4.62914	4.32237	4.16629	4.2416
MSTRG.1277	0.671965	1.14229	0.161202	0.834381	0.483101	-0.439258	-2.0083	-0.841644	-0.166401	-1.30574	-1.12757	-1.81537	-1.45889	0.090586	0.763854	-0.172817	-1.63523	1.03609	0.448425	0.0209544	-0.101992	-0.904147	-1.30389	-5.34063	-4.22632	-5.30213	-1.57443	-2.70769	-1.84314	-2.02582	-1.3751	-2.30725
MSTRG.12771	1.47524	1.52811	1.37738	1.13954	1.1056	0.952436	-0.304781	0.523763	1.31729	1.53308	1.26546	0.336057	0.619275	1.37321	1.48675	1.14073	0.738738	1.09734	1.48469	0.517536	1.08822	1.41651	0.649527	-1.59668	-0.489477	-1.61616	0.840067	-0.559176	1.10474	0.205648	0.976805	-0.290205
MSTRG.12772	2.84733	2.89388	2.65191	2.92526	2.7862	2.55737	2.68333	2.6047	2.8552	2.688	2.46864	2.52422	2.49786	2.71337	2.90694	2.55803	2.39223	2.93345	2.83999	2.76102	2.61938	2.51704	2.41785	1.74206	2.31678	2.24976	2.7652	2.2426	2.52743	2.4304	2.42101	2.4639
MSTRG.12774	2.77038	3.04705	2.44442	2.85127	2.6811	2.28359	0.575386	1.79495	1.99563	0.912803	1.46389	1.12348	0.523452	2.12802	2.82078	2.27976	1.62954	2.99685	2.7307	2.57095	1.77469	1.10757	0.88677	-1.32782	-0.941649	-2.70198	1.14975	0.289133	0.673989	0.332242	1.51707	1.0079
MSTRG.12775	2.27564	2.14523	2.47754	2.06056	1.81905	2.35635	3.1213	3.35808	3.1493	4.27894	3.14054	3.2954	3.21008	3.04065	2.15321	2.81314	3.20403	2.58841	2.27196	2.36009	2.75131	1.98992	2.77607	3.63327	3.526	4.09857	3.37323	3.19489	3.78768	3.17154	2.91345	3.43868
MSTRG.12776	4.27983	4.15769	4.62041	4.66285	4.71446	5.5984	5.41184	4.84494	4.70971	4.70441	5.26181	5.53045	5.37214	4.60082	3.93783	4.42059	5.03599	3.9416	4.57239	5.13946	4.41416	4.87158	5.04202	5.91542	6.10602	5.82964	5.7552	6.46445	4.87303	5.0554	5.20858	5.16078
MSTRG.1278	2.20112	2.60107	2.29053	2.40017	2.32781	2.58434	1.9332	1.71708	2.54495	2.30559	2.22957	2.52159	1.94052	2.72707	3.08549	1.97805	1.9158	2.39943	2.92177	2.56146	2.63391	1.95789	1.87042	0.591624	1.04548	0.375348	2.01082	1.82849	2.09515	1.88809	2.00114	1.58887
MSTRG.12781	2.52006	2.5601	2.25676	2.51593	2.48225	2.0848	1.44879	2.20463	2.51763	2.21326	2.01217	1.82315	1.8473	2.454	2.65539	2.13131	1.60093	2.49375	2.40884	2.37545	2.38491	2.04519	1.87374	0.88246	1.15071	0.105881	1.82573	1.35048	1.82151	1.71344	1.91038	1.61025
MSTRG.12782	-0.721791	-0.771783	-0.00905889	-0.270859	-1.41354	-1.43343	0.95976	0.29918	-0.0787259	-0.602152	-0.869214	-1.26047	-1.06925	-1.45633	-0.05335	-2.78336	1.95907	-1.35414	-0.689448	-0.234692	-0.165162	-0.126783	1.45939	1.18983	1.00909	2.11662	0.473292	0.435744	-0.157819	0.194796	0.124009	-0.137881
MSTRG.12785	3.01569	2.98489	2.75493	2.99508	3.14007	2.62192	1.58085	2.1993	2.78538	2.27044	1.99712	1.93893	1.53224	2.63312	3.09415	2.96652	1.9633	3.20558	3.08686	2.93871	2.67437	2.24344	2.02	-0.473139	-0.00166264	-3.21478	1.62934	1.12625	1.75448	1.73352	2.2303	1.72857
MSTRG.12786	2.92033	2.39404	1.75811	3.17754	2.7723	2.31775	0.658898	1.36852	2.84599	1.73139	2.53129	1.6652	2.01883	2.55459	2.7436	2.25024	1.56371	2.51689	3.19148	2.4792	2.47151	2.30088	1.91494	-0.136529	0.452149	-0.902184	2.42217	1.12107	1.8361	2.58031	2.50579	2.28004
MSTRG.12787	-2.0105	-0.505563	-1.27053	0.668344	-1.55332	-1.79351	-2.53673	-0.439159	-0.343436	-1.96621	-0.401818	-2.42545	-1.24054	0.6906	-1.16296	-2.4078	-1.82723	-1.20933	-1.74252	-1.04395	-0.691849	-1.43598	-0.15667	-1.62078	-4.59052	-4.84283	-3.26327	-2.64526	-0.838134	-0.889859	-1.44806	-2.74471
MSTRG.12788	3.38361	4.17142	3.55251	3.10926	3.07811	2.63602	1.59765	3.21635	3.14085	2.97176	1.45202	1.84623	1.88526	4.0085	3.82931	3.01012	2.04452	3.97575	2.78231	3.0204	3.67653	2.4323	2.39077	-1.40645	0.345279	-1.24085	1.85542	1.19916	3.17622	2.27125	2.49901	0.486244
MSTRG.12789	2.5177	2.32842	1.78471	2.67467	2.2175	2.34808	0.0358972	1.4133	1.88482	1.2042	0.411075	0.657267	1.12601	2.53667	2.46439	1.58918	1.7204	2.57002	2.4249	2.06482	2.04596	1.12199	1.2615	-1.55674	0.0244513	-1.43814	1.19871	0.256222	1.08943	0.840201	1.78939	0.961889
MSTRG.1279	3.25182	3.66348	2.83873	3.51695	3.44094	2.88341	0.271493	2.02275	2.52331	0.948998	1.74354	0.00161985	1.3749	2.55032	3.44727	3.0239	2.1674	3.39253	3.27854	3.09404	1.11239	1.11039	0.861563	-1.81097	-1.92982	-1.83206	1.63266	-1.31049	1.39741	1.20491	2.25744	1.72793
MSTRG.12795	2.9098	2.89351	2.64584	2.50309	2.73572	2.53712	2.78344	2.8484	2.86135	2.81856	2.78235	2.30659	2.39424	2.90332	2.63351	2.54983	2.55503	2.65856	2.77301	2.39061	2.82968	2.7482	2.56589	2.10157	2.1494	1.95	2.30985	2.23588	2.56652	2.24594	2.55021	2.47397
MSTRG.12796	3.93896	4.04681	3.91937	3.51874	4.15305	3.7774	2.35996	3.2902	4.24642	3.91346	3.47156	3.42778	2.9973	3.93285	4.03843	3.79174	3.45133	3.59401	3.98981	3.56963	3.96147	3.81602	3.81966	0.41017	2.75328	1.12662	3.56024	2.9753	2.929	3.72411	3.42593	2.97359
MSTRG.12797	3.08892	3.14883	2.89867	3.19179	3.11945	2.77527	2.06808	2.40693	2.65205	2.38545	2.33316	2.04415	1.999	2.59888	2.949	2.59661	2.24501	3.04771	2.78229	2.83428	2.59017	2.22437	1.981	0.596641	0.911023	0.257519	1.89631	1.45388	1.68021	1.7588	2.15385	1.92908
MSTRG.12799	3.18136	2.50595	2.19908	2.29133	2.17549	2.14783	1.175	2.09865	1.69606	2.04917	3.06954	1.54303	1.54448	2.10706	2.08003	2.03826	1.73239	2.49891	2.18101	1.97566	2.23407	1.80509	1.92556	0.216128	0.591578	-0.00108867	1.83698	1.02877	1.75048	1.65567	1.35809	1.32293
MSTRG.128	4.21637	3.80904	4.10337	4.20857	4.51973	4.61589	4.40788	4.45108	4.3233	4.67922	4.57298	4.63619	4.70073	3.97261	4.03754	4.18421	5.28682	4.25003	4.1815	4.54157	4.30454	4.55702	4.71759	5.09428	4.72633	4.43343	4.77698	4.80758	4.5231	4.48561	4.73934	4.98191
MSTRG.1280	2.92144	2.92565	2.77422	2.83223	2.81535	2.78308	2.53751	2.8477	2.8707	2.78076	2.80922	2.77441	3.02185	3.12347	2.90207	2.81935	3.04623	2.81054	2.67069	2.59439	2.89703	3.11375	2.89466	3.03997	1.53746	1.34403	2.70292	1.86367	2.98203	3.10057	3.1867	3.4051
MSTRG.12800	-7.76239	2.49979	2.69168	2.32982	2.78627	2.79232	3.2367	3.23836	2.70071	2.98351	-6.61715	3.20944	3.06659	2.71538	2.63888	2.77793	2.94267	2.49087	2.61298	2.30518	3.05441	3.12582	3.17782	3.69238	3.53973	3.46437	3.22517	3.20261	3.28585	3.35534	3.44805	3.29281
MSTRG.12801	2.6672	2.72262	2.03943	2.34586	2.72798	2.64602	2.31012	2.93554	2.97019	2.27584	2.89506	2.50993	2.65964	2.53996	2.68968	2.69983	2.45154	2.5747	2.27851	2.23571	2.68914	2.4347	2.53924	2.2074	2.03577	2.05968	2.56379	2.2296	3.11803	2.97273	2.53916	2.32243
MSTRG.12803	4.19521	4.2005	4.17906	4.24768	4.11088	4.14238	4.63363	4.474	4.43554	4.39855	4.51969	4.61517	4.47816	4.43182	4.17917	4.15879	4.39072	4.10772	4.14401	4.05643	4.61613	4.7907	4.77069	4.93111	4.81901	4.66521	4.37794	4.27884	4.49386	4.49075	4.56833	4.455
MSTRG.12804	1.19276	1.67115	0.986665	1.09692	1.15039	1.22168	-1.08656	-0.117125	0.0198661	-3.01249	-0.805614	-0.420959	-2.12018	0.660635	1.15198	0.895	0.148765	1.73293	0.728238	-1.56212	1.00815	0.387282	-0.0129945	-3.30931	-3.06348	-3.40044	-0.565197	-0.95286	-0.409931	-1.5842	-0.434739	-2.24704
MSTRG.12806	-1.72178	-0.542303	-1.51036	-1.56069	-1.02547	-1.34959	-5.36213	-2.20864	-1.10131	-2.14922	-3.54749	-2.68752	-1.22595	-1.37051	-0.414034	-0.503141	-3.90225	-0.404759	-2.2449	-1.31807	-1.13965	-1.9154	-2.0677	-5.48776	-4.92912	-5.96773	-3.06733	-3.76895	-3.09566	-1.67946	-3.41604	-3.32255
MSTRG.12807	2.43368	2.60634	2.1482	2.48354	2.4455	2.07193	0.822622	1.47486	1.75513	2.03444	1.2698	1.54424	1.80074	2.30779	1.46579	2.08774	1.68925	1.48031	1.88705	2.51539	1.57763	1.41615	1.5665	-0.459895	0.203298	-0.310799	1.11834	0.355144	1.4272	1.13909	1.23949	0.743829
MSTRG.12808	2.66587	2.81558	2.22324	2.7818	2.62003	2.42248	1.34911	1.65286	3.12023	1.04761	2.1451	1.77615	1.27937	2.20643	3.72774	2.11621	1.73446	3.82461	3.22984	2.67613	2.73307	2.13287	1.34824	0.903075	0.517115	-0.852475	1.71023	1.25807	1.61301	1.34846	2.46081	2.039
MSTRG.12809	2.55429	2.72453	2.39396	2.38629	2.7036	2.00988	0.915491	1.87457	2.4737	1.75031	2.04551	1.71005	1.52677	2.30251	2.30357	1.96092	1.45038	2.37591	2.31016	2.47583	1.94403	1.77741	1.58731	0.167981	1.2373	0.863901	1.639	1.4936	1.33158	1.40785	2.15249	1.44527
MSTRG.1281	2.61897	2.49719	2.49796	2.56901	2.18438	2.41458	2.19274	2.02969	2.20865	2.55033	2.10655	2.55265	1.98511	2.58751	2.32278	1.99172	2.06159	2.69527	2.00545	2.22952	2.92054	2.44816	2.29617	1.27283	1.63209	0.874442	2.15866	2.07752	2.0525	1.6571	1.68928	1.64889
MSTRG.12810	1.71978	0.0921221	0.654406	0.188364	1.58075	1.33391	1.82036	0.782553	2.7431	1.08246	0.241904	1.00017	2.49187	-0.0767387	0.824747	0.812067	0.958428	0.555536	0.526695	0.425541	0.614872	0.95097	0.3365	1.55884	0.0834681	1.46614	0.218909	1.22538	0.798224	0.369276	0.877812	1.48123
MSTRG.12811	3.11938	3.2178	3.00688	3.25591	3.03915	2.88097	2.83612	2.77805	2.90545	2.89611	3.36603	2.84807	2.83271	3.13557	3.17492	3.00456	3.02802	3.16313	3.24771	3.23782	2.77363	2.65709	2.78999	1.74923	2.54686	2.46841	2.78896	2.79933	2.61293	2.99436	2.84356	2.87496
MSTRG.12812	2.4768	2.51492	2.17558	2.42332	2.34889	1.98078	1.40373	1.98163	2.33229	1.95974	1.83537	1.33801	1.36799	2.17781	2.33407	2.15791	1.26952	2.36014	2.28145	2.13794	1.89166	1.57075	1.64063	-0.869316	0.521357	-0.638829	1.49322	0.877362	1.5788	1.41339	1.59763	1.17643
MSTRG.12814	2.79087	2.97574	2.2269	2.6714	2.88629	2.64418	-0.125357	0.86113	2.10733	1.15229	1.57676	1.83311	1.54993	2.2058	2.82101	2.15665	2.06638	2.4727	2.78615	3.06251	2.22024	1.45244	1.67466	-2.10367	-0.49926	-5.96773	0.970629	-0.111847	0.869868	0.851519	1.75604	0.76823
MSTRG.12819	1.49119	2.22976	1.05291	2.12213	1.62489	1.49321	-1.043	0.713752	1.42172	-0.474103	0.398974	0.105526	-0.850087	0.420128	-0.0906109	0.920982	0.549167	0.72122	1.83941	-0.686675	0.423222	-0.273893	0.0173467	-2.33949	2.57091	-0.448925	0.728478	-0.843961	0.217404	-0.26861	0.307963	-0.190576
MSTRG.12821	3.21462	3.00732	3.32609	3.11589	3.16184	3.02626	3.31619	2.84761	2.82427	3.16069	3.16431	3.18053	3.26777	3.07493	3.41991	3.51327	3.15614	3.45761	2.79607	3.43671	3.18585	3.14684	2.98438	3.03741	1.73888	2.62754	3.35279	3.57434	2.94022	2.8346	3.1508	3.17774
MSTRG.12824	3.9437	3.88648	3.61848	3.82818	3.68233	3.74137	4.25282	3.94436	3.62968	3.87872	3.81469	3.741	3.76638	3.63682	3.82521	3.98258	4.18079	3.81251	3.88434	3.85862	3.85686	3.92473	4.12285	3.87877	4.33419	4.55744	4.25138	4.22382	4.235	3.95404	3.71585	3.82329
MSTRG.12826	3.62567	3.67735	3.73463	3.56677	3.66668	3.63395	3.73852	3.60122	3.61274	3.63442	3.56903	3.60654	3.25792	3.70508	3.5761	3.65665	3.65314	3.55387	3.62253	3.60328	3.5655	3.74557	3.48508	3.22565	3.42116	3.5319	3.52284	3.53419	3.49991	3.50788	3.47823	3.52782
MSTRG.12829	1.23022	0.866346	0.713774	0.890944	1.15649	1.15707	2.10787	1.44792	2.03042	1.73804	1.96401	2.50197	2.52756	2.05862	0.565959	0.494194	0.611878	0.85751	0.684006	0.363148	1.23882	0.751821	1.02606	1.72732	1.50638	1.46057	1.71043	1.04075	0.800928	1.40671	0.838488	0.663802
MSTRG.12831	1.90147	2.02915	1.99264	2.25236	2.12563	2.5994	2.93255	2.99831	2.86539	2.69182	2.78007	3.09867	2.73243	2.45084	2.399	2.40627	2.27188	2.26468	2.50734	2.15304	2.70666	2.41248	3.02999	2.63659	2.64101	2.29048	2.55218	2.52499	2.8005	2.6386	2.8814	2.70015
MSTRG.12837	2.66895	2.81729	2.57497	3.13697	2.92453	3.00921	3.19814	3.15716	3.0683	2.99631	3.09296	3.04891	2.81456	2.68709	2.95649	3.19437	3.07067	2.88304	3.03117	3.08574	2.97283	3.27335	3.31357	3.28198	3.40481	3.78743	3.37482	3.45246	3.59255	3.7105	3.18967	3.46814
MSTRG.12838	2.67987	2.64154	2.36339	2.50477	2.67153	2.63416	2.06344	2.39427	2.73841	2.49772	2.68761	2.33288	2.77332	2.70175	2.70506	2.43579	1.97201	2.48213	2.48385	2.3923	2.65078	1.88149	1.63969	1.61368	1.87281	1.44426	2.57573	2.56204	2.29393	2.79395	2.16284	2.82732
MSTRG.12839	4.55283	4.59778	4.49478	4.52757	4.29193	4.79819	4.7179	4.64172	4.63746	4.60818	4.70674	4.79206	4.7101	4.33064	4.40213	4.52427	4.83932	4.43794	4.49867	4.5006	4.58257	4.68751	4.68582	4.64076	4.72752	4.67914	4.58323	4.60604	4.64589	4.69348	4.39806	4.6803
MSTRG.1284	3.91496	4.13962	3.82657	3.99897	3.87283	3.63734	3.18448	3.65158	3.66152	3.41739	3.53667	3.31941	3.33411	3.77773	3.88385	3.71214	3.37272	3.9623	3.87137	3.77002	3.60481	3.58259	3.4082	2.51224	2.80755	2.42511	3.46305	3.05719	3.44644	3.25092	3.42501	3.1512
MSTRG.12840	2.95307	3.01083	2.64611	2.90011	3.19716	2.54603	0.928782	1.93736	2.57195	1.96126	1.75802	1.79779	1.56346	2.87689	3.08583	2.427	2.103	2.8483	2.61934	2.63611	2.46196	2.07839	1.79066	-0.820108	0.683017	-0.159787	1.97927	1.20239	1.94214	1.74017	2.11992	0.666336
MSTRG.12845	2.78582	2.75396	2.68511	2.3822	2.22083	2.90889	3.31482	2.9647	3.25791	3.03715	3.32307	3.14281	2.56891	2.71032	2.82442	3.32597	3.27234	3.04391	3.1699	3.11282	3.24694	2.8084	2.97701	4.011	3.90614	3.28773	3.64108	3.25159	2.88399	3.18095	3.49744	3.92444
MSTRG.12846	4.12337	4.21068	3.703	4.08304	3.92165	3.58866	3.33473	3.65449	3.98103	3.43978	3.53356	3.37866	3.34758	4.21991	3.94043	3.48333	2.95984	4.08274	3.68093	3.59894	3.781	3.35622	3.17259	1.61155	2.12978	1.53027	3.17912	2.36871	3.34878	3.1993	3.28464	2.83353
MSTRG.12847	2.56995	2.90302	2.7991	3.04595	2.89363	2.56245	3.30697	3.35793	3.00376	3.40923	2.94252	3.06021	3.27675	1.88733	3.03706	3.16941	3.22774	3.00669	3.02879	3.17838	2.59401	3.12514	3.38875	3.05821	3.82177	3.75367	3.53114	3.62925	3.26364	2.79911	2.84822	2.81629
MSTRG.12848	1.38338	1.89564	2.09473	1.53797	1.48258	2.02441	0.195778	0.285679	1.48554	1.71389	1.17852	-0.653271	-0.0434437	2.18998	2.47354	1.36531	0.82406	2.03838	2.38811	1.23551	2.1894	1.05971	1.11481	-3.26901	-0.646258	-3.15918	-0.244071	0.211346	-0.433988	0.474946	-0.415256	0.288648
MSTRG.12849	2.44684	2.59531	2.2627	2.36864	2.27054	1.92036	0.944922	1.50032	2.03713	1.52933	1.56118	1.14979	1.2914	2.40325	2.63017	1.98278	1.31102	2.59512	2.30563	2.11819	2.04486	1.4321	1.16656	-1.0049	-0.13657	-1.48657	1.15445	0.624811	1.33271	1.08288	1.49989	1.03693
MSTRG.1285	2.59518	2.4324	2.07309	2.39823	2.2845	2.0781	2.2576	1.80414	2.77823	2.53976	2.03567	2.14023	1.82447	2.48336	2.5412	2.09626	2.15974	2.50041	2.18681	2.04921	2.7572	1.97676	2.38133	2.08251	2.1932	1.77197	1.83749	1.66065	1.9834	1.99584	2.03856	2.08742
MSTRG.12850	2.96331	2.96794	2.74317	2.9427	2.87892	2.71396	2.65839	2.5428	2.92385	2.3132	2.50904	2.28071	2.53549	2.81808	2.69251	2.56166	2.57016	2.7633	2.71954	2.7258	2.51512	2.38982	2.54983	2.09713	1.99066	1.2746	2.18722	2.14559	2.33191	2.24147	2.48778	2.25772
MSTRG.12851	2.81571	2.96646	2.48629	2.80289	2.69174	2.29424	1.38393	2.15018	2.61162	2.08067	1.93408	1.79178	1.89376	2.8569	2.90984	2.44235	1.98547	2.98046	2.67181	2.88099	2.60389	2.12263	1.951	0.274999	0.754122	0.0285424	2.07662	1.39186	2.11725	2.11345	2.22235	1.70597
MSTRG.12852	-0.327799	0.235013	-0.0227949	0.513176	0.819301	-0.156771	-2.38366	-0.558102	-0.204128	-1.52992	-1.03627	-0.991302	-0.869806	-0.714745	1.45401	0.0849852	-1.17693	-1.11717	-0.0475906	1.28424	0.915163	-1.00685	-1.59669	-3.3433	-2.99094	-4.30726	-0.949086	-2.27533	-0.37863	-0.765485	-0.480726	-0.619112
MSTRG.12855	0.585517	0.512391	0.434425	0.556442	-4.95398	0.315691	-0.914242	1.39726	0.977535	1.10135	2.96148	-0.419565	1.82029	1.17672	-3.38024	-2.01962	-6.8189	-8.14087	-7.3295	-1.45111	-0.626317	-0.131432	-0.568004	-1.62024	-0.1345	-0.562308	-2.354	0.199025	-2.63648	-6.52328	-6.49572	-6.71512
MSTRG.12856	1.65327	2.25094	1.41107	2.51866	1.27987	1.7447	0.473118	1.09565	1.9746	1.31844	0.330621	1.55074	1.58336	1.78834	1.64185	1.74241	1.00582	1.75139	1.73054	2.24924	1.98704	1.00277	1.68609	-6.15275	-1.54549	-5.96773	1.22024	1.13667	1.26509	0.940768	1.50613	0.146945
MSTRG.12857	2.91789	3.05873	2.7239	2.90815	2.86559	2.12418	1.64812	2.3256	2.42622	2.10603	1.91944	1.5906	1.7963	2.7635	2.75157	2.49496	1.82845	2.91196	2.65185	2.60495	2.39266	2.05832	1.92021	-0.909391	0.742141	0.0973068	1.8045	1.24894	1.62195	1.7178	1.54094	1.35679
MSTRG.12858	2.67288	2.66815	2.16314	2.6166	2.41943	2.00894	1.11074	1.49524	1.91077	1.27494	1.3967	0.723075	1.08321	1.91292	2.51111	1.97464	1.61523	2.61319	2.44673	2.22364	1.49899	1.25722	1.028	-1.09943	0.104509	-1.67129	1.22891	0.47186	0.708958	0.709449	1.37815	0.89944
MSTRG.12859	2.20007	2.22129	1.83222	2.1803	1.7914	1.64695	1.14839	1.58239	2.44373	1.42852	1.41975	1.67695	1.86243	2.44368	2.47832	1.56148	1.26033	2.24654	2.05821	2.14455	1.65123	1.69676	2.08511	0.044032	0.341328	-0.963026	1.87112	1.34963	2.46451	1.96596	2.24922	1.18562
MSTRG.12860	2.57179	2.53275	2.12157	1.72212	2.26155	0.916846	1.08919	1.7258	2.32272	1.92071	0.66131	0.86514	1.6192	2.10838	2.53843	1.67663	2.00824	2.2018	1.68673	1.98031	2.22057	1.55349	0.981469	-0.878818	-0.0146775	-2.02848	1.61515	-0.0385065	1.08053	0.413598	0.986245	1.40752
MSTRG.12861	1.88402	2.08928	1.78389	2.00813	2.07721	1.56384	0.777679	1.27583	1.62373	1.31284	1.22013	0.923619	0.75661	1.61456	2.11363	1.6431	1.19576	2.21927	1.93244	1.77739	1.42371	1.32261	1.38362	-1.64759	-0.419746	-0.766048	1.19136	0.621773	1.09003	1.12145	0.961328	0.909094
MSTRG.12862	3.10597	2.94791	2.35756	3.13856	2.97791	2.47497	1.25907	1.58612	1.89326	1.01481	1.39209	0.575977	1.24698	2.36655	2.96302	2.26967	1.93375	2.87957	2.60315	2.51529	1.20775	1.22721	1.00168	-0.711059	-0.356822	-0.449907	1.28813	1.02029	0.658714	0.783671	1.87317	0.876189
MSTRG.12865	2.80225	2.54936	1.97102	2.90868	2.43254	2.2405	1.00622	1.46326	2.25958	1.65611	1.54514	0.896931	0.900734	1.94563	2.84596	2.25269	1.65783	2.8168	2.60562	2.50549	1.81342	0.941732	1.50107	-1.93159	0.169619	-1.60998	1.49424	0.685624	0.892797	0.82427	1.36963	1.36397
MSTRG.12867	2.75935	2.95429	2.52185	2.43094	3.05565	2.5904	1.92728	3.28702	3.24887	3.12244	2.84275	2.23484	3.14413	3.95879	2.46628	2.87842	1.97151	3.00863	2.31396	2.82695	2.56292	2.71167	2.38357	1.2823	2.06138	1.62568	3.07726	3.06091	3.13929	2.78621	2.80727	1.79568
MSTRG.12869	3.15169	3.29149	2.85346	3.21673	3.12542	2.67304	1.29242	2.19674	2.52204	2.24667	1.95358	1.825	1.63255	2.93395	3.07775	2.64473	2.11134	3.2368	3.05734	3.21771	2.64827	2.26263	2.0068	-0.418915	0.523617	-0.975495	1.93771	1.07507	1.60901	1.43699	2.00401	1.74355
MSTRG.1287	0.419375	0.4849	-0.0941149	-0.109492	-0.150733	-0.375025	-1.40489	0.534777	-0.715384	-0.607991	-0.160293	-0.480774	-1.24726	-0.0264886	0.122956	-0.276503	-1.25927	-0.214598	0.0766502	-0.0746513	-0.487033	-0.47645	0.17021	-4.28106	-2.82194	-3.84245	-1.50818	-1.9761	-1.32542	-0.690144	-0.131228	-1.99553
MSTRG.12873	1.80367	1.49567	2.29643	2.65863	2.57165	2.41946	3.19524	2.92362	2.71251	2.46986	2.84626	3.08803	2.88246	2.66099	2.10332	2.68426	2.73933	2.42541	2.42083	1.9895	2.36181	3.13796	3.63458	3.01845	3.269	3.75161	3.03148	3.08453	2.94595	2.51859	1.2954	2.8328
MSTRG.12874	4.49985	4.50178	5.02381	4.68232	4.34559	4.59549	5.7266	4.93961	5.08047	4.81577	5.58444	6.21554	5.6359	4.93767	4.48143	4.64354	5.43467	4.47856	5.06651	4.69232	4.8966	5.52336	5.43386	6.27093	6.17641	5.86643	5.69366	5.36324	5.18888	5.01048	5.02034	5.67225
MSTRG.12876	-1.70697	-2.49826	-3.04193	-2.45394	-2.34068	-2.90834	-2.11116	-2.00548	-1.01162	-2.05258	-1.82042	-2.40805	-1.92253	-0.98438	-2.19379	-2.32586	-2.9408	-1.81928	-3.01293	-3.00428	-1.51054	-1.85225	-2.59623	-2.67464	-3.41742	-3.6351	-2.28231	-3.59519	-1.18914	-1.8226	-1.64382	-1.5344
MSTRG.12877	3.14327	2.77362	2.72048	2.84334	2.89078	3.00351	2.61265	2.23772	2.59537	2.4737	2.26768	2.55148	2.27867	2.56688	2.70708	2.72729	2.8924	2.65919	2.92178	2.80084	2.33221	2.2937	2.27605	1.86984	2.13442	2.44104	1.73192	2.30585	1.96899	2.12299	2.67595	2.65668
MSTRG.12878	-1.49775	1.41185	0.29332	0.72309	0.547273	-0.252991	-5.19707	-1.85655	-0.260576	-0.774872	-1.11113	-1.45989	1.12492	2.11099	-1.27591	0.170979	-1.79936	0.30635	0.411655	0.314745	1.6899	0.954995	0.652511	-6.04363	-2.68479	-5.22242	0.0583248	-0.229359	1.86163	1.35899	-0.288481	-2.33436
MSTRG.12879	4.38452	4.39084	3.75329	4.21056	4.25901	3.95369	2.38578	2.98183	3.85499	2.61899	3.13466	2.50795	2.58381	3.68682	4.21522	3.56432	3.22472	4.09769	4.07833	4.02787	3.3455	2.94986	2.88386	-0.137711	1.0013	-1.07639	2.7273	2.12874	1.96578	2.12867	3.16814	2.80919
MSTRG.12881	2.50806	2.50432	1.33559	2.39158	2.23987	2.16932	0.757965	0.0314851	1.20177	-0.544994	1.00909	0.361041	0.873165	1.38027	2.52816	1.25498	1.28034	2.68655	2.36686	2.50744	0.489527	0.854488	0.178817	-1.043	-0.82021	-1.61812	0.448871	-0.052582	0.480098	0.306027	1.21131	0.611836
MSTRG.12883	3.51635	3.77133	3.58523	3.51045	3.68782	3.6606	3.38877	3.27989	3.48969	3.8042	3.1107	3.40945	3.09058	3.41954	3.58588	3.25138	3.26557	3.66614	3.64655	3.68467	3.54936	3.65281	3.51166	3.22316	2.88336	2.92849	3.68101	3.2891	3.60779	3.33291	3.79125	3.60647
MSTRG.12884	2.158	1.97869	2.62393	3.06374	2.3484	2.55587	2.98064	2.75559	2.5261	2.79005	3.0403	3.08758	2.7866	2.70712	2.51121	2.99607	2.38007	2.02914	2.08454	2.93312	2.48306	2.48572	2.49937	2.9557	2.53966	2.15935	3.44079	3.31142	2.60845	2.77189	2.95205	3.03709
MSTRG.12885	1.65683	1.9276	1.45065	2.03939	1.55144	1.11277	0.297938	1.31904	1.21298	1.36115	2.39471	1.64046	1.47487	1.4227	2.08067	1.82294	0.868009	1.76351	1.35911	1.31356	1.31	1.05311	1.05116	-0.351346	-0.624536	-1.409	0.856582	-0.143055	0.497442	0.917328	0.618545	1.24098
MSTRG.12887	4.56242	4.48827	5.17857	5.1668	4.75214	6.0379	6.0445	5.64331	5.20939	5.80657	6.08792	5.89964	6.02578	4.63567	5.20557	5.86491	6.46759	4.2522	5.02359	5.08312	4.94667	5.16171	5.93835	5.93671	6.6377	6.47516	6.23913	6.49666	5.65799	6.15495	6.11006	6.17609
MSTRG.12888	2.7787	2.47645	4.12563	3.31274	3.14958	3.84299	5.57296	4.86151	3.9821	4.77788	4.96448	4.94569	5.02894	3.91403	3.40564	4.82921	4.8146	2.78897	2.98965	3.10454	4.14687	4.75465	5.3983	5.73219	5.12379	4.89518	5.17349	4.88019	4.22208	4.35638	5.13301	5.20704
MSTRG.12890	0.869241	0.979587	-0.100875	0.929761	0.603591	-0.0743152	-2.88853	-1.4392	-0.335988	-2.44195	-1.56441	-2.38225	-2.38086	-0.405946	0.828435	-0.0914192	-1.34754	0.81355	0.34798	0.178761	-0.784922	-2.13387	-1.93453	-5.2245	-4.61849	-5.54055	-1.84118	-3.22073	-2.3242	-3.05855	-1.28075	-2.30072
MSTRG.12891	3.04325	3.22132	3.361	3.27928	3.18734	3.48318	3.74258	3.56531	3.4115	3.80436	3.61258	3.66773	3.6806	3.21929	2.93081	3.57183	3.69752	3.11252	3.17061	3.08462	3.22812	3.69728	3.66961	3.23643	3.40478	3.35613	3.40737	3.26881	3.46189	3.4398	3.56925	3.25033
MSTRG.12892	2.9003	2.98105	2.53221	2.86489	2.77177	2.43647	1.31294	1.79386	2.22371	1.45801	1.61627	1.4525	1.22223	2.38732	2.94578	2.39617	1.90069	2.94854	2.72467	2.60364	2.10324	1.51308	1.34007	-1.10851	-0.19039	-1.62483	1.26841	0.685502	0.914194	0.982773	1.47467	1.25068
MSTRG.12893	4.92233	4.8396	5.25917	5.13921	5.37864	5.54398	5.56503	5.43683	4.94077	5.47006	4.98067	5.63981	5.48278	5.31783	5.15029	4.41007	5.78397	4.69695	5.02812	4.731	5.0919	5.52863	5.33445	5.74203	4.64058	5.44256	5.64488	5.04539	5.23991	5.5675	5.26612	5.37121
MSTRG.12895	3.47815	4.15333	4.07671	3.11695	3.29737	4.70007	4.94011	4.47006	3.88065	3.99771	5.02254	4.58248	4.42765	4.24382	3.56936	3.83347	4.69597	3.02094	3.6214	3.41203	4.12683	4.53146	4.65115	5.20886	5.19164	5.31391	4.84551	5.05228	4.63764	4.93993	4.42912	4.63741
MSTRG.12896	4.33507	4.32277	4.60054	4.26469	4.48266	5.08234	5.27168	5.5062	4.68024	5.18561	5.29466	5.38028	4.71659	4.81444	4.29136	4.35406	4.77623	3.79686	4.14465	4.37304	4.57439	4.60703	4.92747	4.89106	5.33184	5.46975	5.15604	5.02823	4.96592	4.95676	5.17135	4.96785
MSTRG.12897	4.52155	4.46314	4.71572	4.42204	4.5794	4.76097	5.54454	5.51366	5.15633	5.52024	5.36697	5.49968	5.49873	5.03633	4.55845	4.7118	4.93166	4.59056	4.7666	4.54502	5.32817	5.33194	5.5269	5.65321	5.94046	6.11997	5.4526	5.46018	5.63958	5.64663	5.31755	5.53428
MSTRG.12898	3.25333	3.28355	2.7857	3.12219	3.227	2.77121	1.22251	1.77441	2.44548	1.6093	1.99658	1.27047	1.31492	2.6196	3.33716	2.62781	2.15363	3.34524	3.075	2.86467	2.36372	1.38498	1.47967	-0.945196	0.0440214	-2.43087	1.64958	0.347607	1.15838	1.04375	2.05037	1.65186
MSTRG.12899	1.49668	1.60616	1.38661	1.64873	1.68539	1.28072	0.612123	1.08087	1.3577	0.901898	0.892801	1.02727	1.03218	1.45363	1.3766	1.12384	0.796579	1.68894	1.1702	1.20047	1.62271	1.13798	0.678985	-1.4134	-0.44461	-1.37512	1.13138	0.502695	0.958361	0.670173	0.491405	0.405125
MSTRG.1290	3.01216	3.16476	2.89866	2.97662	3.06055	2.78819	2.65458	2.80017	2.82008	2.61445	3.04402	2.91357	2.66369	2.59993	3.02115	2.85348	2.47327	3.08505	2.9064	2.81265	3.23508	2.70152	2.79989	2.66273	3.40273	2.94038	2.66379	2.74775	2.17587	2.31671	2.69079	2.57591
MSTRG.12900	3.56602	-8.00531	3.10447	3.52537	3.42205	3.09719	1.80348	2.45868	2.78085	2.21821	2.52101	1.86351	2.23466	3.01251	3.57548	3.13677	2.56348	-8.14087	3.47699	3.26826	2.48971	1.98093	-6.54246	0.0274905	0.454149	-0.142462	2.02371	1.34934	1.76498	1.51227	2.34652	2.04041
MSTRG.12901	3.19381	3.26722	2.73581	3.15519	2.96864	2.78629	1.96282	1.59512	2.6984	2.51385	2.36181	2.22636	1.68779	2.63746	3.31326	2.98078	2.44626	2.93949	3.13083	2.63418	2.69808	2.19336	1.86589	0.662128	1.31751	-0.368555	2.0774	1.59597	2.12488	1.97305	2.41916	2.12659
MSTRG.12902	-7.76239	0.969789	1.76662	0.793534	2.06506	1.07568	3.03561	3.86296	2.02524	2.20944	2.8079	2.10567	3.1909	1.60208	1.04668	1.117	1.64318	-8.14087	0.968842	2.19606	1.19372	2.43784	2.79475	2.65001	2.99062	4.26064	2.36588	2.10484	2.32283	1.88077	1.6015	1.85041
MSTRG.12903	2.71481	2.84836	2.50258	2.77029	2.68838	2.16233	1.23393	1.96659	2.4498	1.72716	1.57531	1.44438	1.39952	2.48414	2.76022	2.35488	1.93205	2.81516	2.61878	2.41244	2.22376	1.64463	1.51749	-1.47123	0.0618089	-1.85789	1.59745	0.377123	1.29075	1.46376	1.75257	1.38014
MSTRG.12904	2.93343	3.12648	2.57558	2.69622	2.61585	2.24794	1.10564	2.20046	2.75135	2.13947	1.87567	1.46322	1.84451	3.06664	3.05482	2.36533	1.63663	3.18078	2.56246	2.36193	2.95629	1.89139	1.96632	-0.840229	0.114155	-1.29522	1.95969	0.927986	2.25898	2.08053	2.15052	1.41067
MSTRG.12906	3.16325	3.01061	2.53501	2.75187	2.83557	2.3513	1.47603	1.43919	1.89778	1.52615	1.81699	0.744158	1.49001	2.57135	2.8025	2.25223	2.00472	3.00603	2.49709	2.40463	1.87578	1.69423	0.316368	-0.236788	-0.429018	-1.41085	1.10744	1.49907	0.854104	0.942847	1.67619	0.993525
MSTRG.12909	2.98184	2.81438	2.68787	2.96227	2.74366	2.77278	2.16061	2.89771	2.94393	2.69955	2.19701	2.69449	2.44579	2.20391	2.86167	2.44965	2.64667	2.76297	2.88468	2.71042	2.5061	2.72315	2.77131	1.36537	2.30956	2.06324	2.48252	2.60021	2.63188	2.49053	2.60326	2.59677
MSTRG.1291	1.95957	1.89122	1.79639	2.0124	1.73577	1.73202	0.771826	1.51119	1.70422	1.68275	0.929394	1.24685	1.40228	2.15945	1.85008	1.39775	1.05649	1.97941	1.7034	2.07277	1.59705	1.42203	1.07244	-0.88245	0.34652	-0.0524436	1.65636	1.11027	1.13242	1.33259	1.12064	0.642019
MSTRG.12910	2.99196	3.2783	2.7795	2.9588	3.04613	2.53474	0.555346	1.99953	2.42587	1.61917	1.83252	1.56418	1.15544	2.70361	3.16021	2.57492	1.99218	3.05972	2.99323	2.76632	2.54999	1.96634	1.60291	-0.244213	-0.408298	-2.29853	1.43675	0.990126	1.61823	1.00241	1.83763	1.49707
MSTRG.12911	2.83928	2.91533	2.4062	2.77764	2.79475	2.39469	1.34759	1.90681	2.10184	1.47154	1.67039	1.3226	1.39717	2.22356	2.78159	2.3235	1.96919	2.86245	2.64377	2.57282	1.95593	1.60377	1.32575	-1.04196	-0.0475051	-0.950487	1.37445	0.872649	1.13233	0.971696	1.67939	1.22071
MSTRG.12912	3.48053	3.33528	3.3288	3.48881	3.6511	3.01241	2.73978	3.46445	3.45878	3.56221	3.04128	2.95278	3.18245	3.92533	3.55624	3.37969	2.9316	3.253	3.491	3.45268	3.40123	3.25593	3.16115	1.97331	2.99788	2.62138	3.23618	2.80168	3.46162	3.49925	2.88294	2.45185
MSTRG.12917	2.87625	2.99383	2.56665	2.93745	2.7242	2.56699	2.11647	2.44228	2.59204	2.22751	2.31119	1.98443	2.26476	2.78027	2.9055	2.52732	2.31079	2.68415	2.73168	2.68477	2.78145	2.25435	2.17291	1.15623	1.60327	1.42008	2.23981	1.68699	2.31179	2.28518	2.44692	2.10383
MSTRG.12918	1.66043	1.87236	0.803616	1.48132	0.972428	0.622108	-0.593133	1.03645	1.43353	0.31134	0.197711	-0.529985	-0.177605	1.99919	1.74505	1.1011	-0.5875	2.70657	1.09032	1.24477	1.34906	0.732493	0.053277	-3.16056	-2.55864	-3.25682	0.585717	-1.11143	0.466908	0.205828	0.374941	-0.252095
MSTRG.1292	4.08357	4.61575	3.64594	4.26801	4.23446	3.87113	1.59898	1.70682	3.49401	1.94178	2.82103	2.11453	2.14969	3.78116	4.45818	3.76269	3.23714	4.59945	4.4466	3.8024	3.38427	2.8467	1.57831	-1.11891	0.568429	-5.96773	2.26041	1.08181	1.7386	2.43473	3.6357	2.95407
MSTRG.12920	6.12165	6.27972	6.67763	6.53633	6.69458	7.61482	7.57603	7.13719	6.68633	7.50249	7.51878	7.83775	7.45129	7.17342	5.66809	6.46483	7.03849	5.44212	5.75457	6.06985	6.97458	7.48384	7.3599	8.60675	7.9355	8.43379	7.14654	6.65234	7.18825	7.56143	7.10466	7.48111
MSTRG.12921	2.14183	2.29334	1.84365	2.11486	2.14907	1.52806	0.214315	1.78859	1.8094	1.46475	0.580184	0.735231	1.15088	2.26361	2.34317	1.79885	0.646053	2.75636	1.55306	1.7832	2.22642	1.17909	1.06899	-1.29174	-0.131888	-2.51664	1.10083	-0.10884	1.68481	1.76806	1.38278	0.531483
MSTRG.12923	4.72838	4.71261	4.83201	4.17502	4.61847	5.10244	5.80592	5.61752	5.12075	5.65406	5.62488	5.665	5.81031	5.03529	4.59116	4.90623	5.44161	4.64103	4.9132	5.05018	4.84267	5.07503	5.11679	6.24194	6.52817	6.87402	6.1889	6.26795	6.08742	6.25824	5.93635	5.94268
MSTRG.12925	3.90958	3.80574	4.5465	4.1642	4.07366	4.56411	3.98774	4.4458	4.64782	4.52298	4.75642	4.701	4.13426	4.28333	3.09744	3.0696	2.9126	3.29412	3.24879	3.19657	2.6917	2.77404	2.73983	2.53762	2.82022	2.57748	2.85881	2.68295	2.82699	3.06815	3.11363	3.13534
MSTRG.12926	3.02552	3.1389	3.3055	3.20601	3.16062	3.29003	3.33449	3.14608	3.3794	3.05928	3.05992	3.47465	3.45645	3.07502	3.23656	3.05911	3.26297	2.98796	3.04759	3.07163	2.98397	3.28734	3.46039	3.31407	2.75013	3.0346	3.26471	3.25755	3.35686	3.44045	3.44533	3.37023
MSTRG.12927	2.41865	2.29233	2.34028	2.61577	2.88222	2.768	3.57521	3.52674	2.94579	3.16659	3.42563	3.31821	3.51079	3.12377	2.90956	3.09007	2.63576	2.68653	2.51725	2.63594	3.08287	3.55644	3.38311	3.59632	3.92373	3.57853	3.80731	3.4945	3.16758	2.76283	3.42876	3.64066
MSTRG.12928	3.63017	3.66145	3.47761	3.66276	3.54463	3.48645	3.06746	2.92501	3.19525	2.94409	2.7344	2.29714	2.46593	3.4623	3.66511	3.4392	3.49659	3.67276	3.5456	3.44919	3.12777	3.08479	2.75827	2.29812	3.46384	0.757362	3.16775	2.46824	2.51664	2.48858	3.03081	2.88958
MSTRG.12929	-0.188344	-1.85418	-1.53557	-1.82678	-1.04124	-2.37949	-2.16318	-1.4979	-1.69193	-1.62564	-2.59512	-0.705947	-2.27757	-3.74888	-0.841568	-1.20687	-1.75025	-1.3872	-2.65489	-2.71362	-2.05542	-3.9903	-2.38307	-4.43747	-4.51352	-1.81766	-3.65154	-3.61758	-1.31096	-3.0652	-3.4578	-2.41256
MSTRG.1293	2.77337	3.08009	3.2861	0.657282	2.0053	2.17454	-0.34882	1.60953	-0.120882	3.06894	1.31577	3.16122	2.02808	2.26683	1.7617	1.83651	2.13598	1.07128	2.55257	2.27481	3.27266	1.10239	1.94208	2.27436	3.42536	3.78994	2.53185	3.21321	3.03414	2.27152	2.86177	1.94537
MSTRG.12931	2.86709	3.22116	2.5394	2.85906	2.76118	2.55205	0.99578	2.21474	2.74463	2.1283	1.75343	1.45063	1.77533	3.05084	3.09022	2.53287	1.83747	3.05173	2.7522	2.6138	2.73234	1.82373	2.01532	-1.12185	0.294371	-1.11307	1.85975	0.954869	2.18871	1.89801	2.26463	1.359
MSTRG.12932	2.68618	2.77394	2.34146	2.80531	2.62772	2.237	1.10426	1.77646	2.5275	1.58752	1.66024	1.52345	1.63997	2.3609	2.65801	2.42378	1.57146	2.7983	2.49885	2.41604	2.25526	1.61876	1.50644	-1.31106	-0.0239498	-1.73127	1.17085	0.799869	1.09633	1.4809	0.96562	1.50453
MSTRG.12933	2.28541	2.24494	1.93499	2.47646	2.06103	1.57159	0.863148	1.47811	2.06862	1.611	1.05248	1.06571	1.12214	1.94325	2.08343	1.72393	1.21654	2.29248	2.0365	2.05443	2.17789	1.26969	1.27365	-1.2182	0.129165	-1.80445	1.02786	0.42218	1.23879	1.46542	1.41239	0.557528
MSTRG.12934	3.81494	4.04429	3.41269	3.60211	3.92481	3.25052	2.46038	2.64049	3.31723	2.51602	2.53001	2.81239	2.45977	3.5771	3.85426	3.30771	2.69186	3.97882	3.7075	3.31042	3.30469	2.61494	2.83626	1.60173	1.24043	0.834453	2.40446	1.66517	2.65832	2.65504	3.42331	2.54543
MSTRG.12935	3.2219	3.52093	3.05941	3.41472	2.15487	2.38581	1.21728	2.61921	3.17689	2.60499	2.46616	1.83558	2.38375	3.82718	3.48564	2.58079	1.85	3.70178	2.11034	2.82972	3.6591	2.57713	1.87212	-0.0736335	0.653162	-0.192959	2.42509	1.31187	2.77938	2.50553	2.23641	1.62784
MSTRG.12936	5.04494	4.88323	5.41135	4.84862	4.88052	5.2622	5.65213	4.82265	5.07413	5.58671	5.56982	5.85534	5.39831	5.23644	4.82722	4.99685	5.77012	4.85943	5.06859	5.06499	5.03761	5.16449	5.11452	5.78597	5.93581	5.06762	5.69832	4.39019	5.44905	5.36587	4.58905	4.29893
MSTRG.12937	0.310978	1.33718	1.20764	2.10294	1.16021	1.3384	-0.810248	0.530659	1.04988	0.597761	0.832228	-0.0261767	0.4933	1.14103	0.997941	0.464767	0.870835	1.73935	1.39354	0.580976	0.350128	0.0451136	-0.0265383	-3.35502	-1.1519	-3.73066	0.0651588	-0.824079	0.0174097	-0.536716	-0.705203	-0.41878
MSTRG.12938	1.52471	3.08299	2.31356	1.66346	2.56994	2.30322	0.0116588	2.55714	3.21073	1.53636	0.943254	1.68825	1.17076	3.51885	4.02736	2.87238	1.17435	4.20128	3.58992	2.3357	2.89335	1.76236	1.24981	-0.22344	0.154653	-0.337793	1.20763	0.395471	2.42085	2.2891	2.11784	0.813682
MSTRG.12939	3.51438	3.52352	3.10496	3.3308	3.28479	2.86106	1.87462	2.50817	3.10814	2.58903	2.32291	1.6743	2.32535	3.40971	3.48481	2.89583	2.56071	3.71657	2.93108	3.29858	3.05726	2.24054	2.23021	-0.185271	0.735558	-0.256548	2.45765	1.55315	2.71149	2.52401	2.657	2.14701
MSTRG.1294	2.65995	2.8597	2.22279	3.04302	2.71018	2.47146	1.80634	2.34974	2.67407	1.98083	2.20903	1.59688	2.01494	2.70245	3.08031	2.74248	1.91054	3.29711	2.62463	2.6789	2.22535	2.17299	1.98743	0.571233	1.34174	0.510087	2.1951	1.77014	2.10853	2.39557	2.05279	1.89085
MSTRG.12940	0.995258	0.842783	0.15604	0.911921	0.474934	0.388403	-1.6337	-0.653895	-0.0146311	-0.576894	-1.14289	-1.3912	-0.396944	0.407866	0.631734	0.0858994	-1.28204	1.0918	0.114144	0.647856	-0.421067	-0.978085	-1.28197	-4.1597	-3.85536	-3.24519	-0.773718	-1.81387	-0.58726	-1.05188	0.107238	-1.72093
MSTRG.12941	2.19452	3.47971	2.87448	2.93666	2.72384	1.62499	-0.120005	2.21883	2.98428	2.08677	1.508	1.85759	1.19958	3.45173	3.46025	1.80824	0.900631	3.42667	3.03458	2.31796	3.84236	2.40853	2.11643	-1.58195	-0.249109	-1.75022	2.35923	0.783767	3.24288	2.43982	2.20551	1.40659
MSTRG.12942	3.29456	3.59716	2.84856	3.24157	3.00105	2.83847	1.1904	2.45226	2.81756	2.15143	2.2636	2.17367	2.13538	2.5822	3.19154	3.11498	1.86752	3.17765	3.46258	2.82326	2.60975	2.52291	2.42566	-0.811583	0.0518283	-0.619236	1.4126	1.33796	1.59529	1.16017	2.29178	1.63222
MSTRG.12943	3.09314	2.88111	3.24568	2.79763	3.21181	3.17831	3.62525	3.2557	3.29412	3.73642	3.70781	3.89861	2.79387	3.668	3.0286	3.22154	2.44345	2.96218	3.15639	2.58833	2.75094	2.59172	3.06677	2.96416	3.47977	3.33816	3.23584	2.71931	2.77658	2.89793	2.80986	2.86853
MSTRG.12944	1.68779	2.07018	1.26085	1.61845	1.9881	1.41838	-1.16364	-0.0508352	1.46943	0.463748	-0.409118	-0.353032	0.157954	1.85118	1.74335	1.64503	0.372774	1.96263	1.24507	1.47913	0.830555	0.100631	-0.353643	-2.51449	-1.99782	-5.128	-0.701557	-0.868482	-0.86743	0.0978027	-0.154538	-0.305232
MSTRG.12945	2.76754	3.36036	2.91141	3.07652	3.45062	2.76345	-1.22596	-0.217026	2.23423	1.24977	1.36984	1.60736	0.940156	2.85913	3.08856	2.53041	2.64553	2.51592	3.10159	3.02518	2.70625	1.43546	1.46637	-1.61527	-0.525223	-3.70527	0.302487	-0.628239	1.59561	1.67042	2.58069	1.25174
MSTRG.12947	3.29007	3.14473	3.10386	3.26923	3.34347	2.93755	3.06305	2.7724	2.89968	2.74223	2.93136	2.95257	2.63692	2.98334	3.13942	2.66075	2.34607	3.22778	3.02518	2.83224	2.46547	2.59457	2.56662	1.61527	2.28476	2.47406	2.40675	2.22276	1.89076	2.01946	2.52007	2.40314
MSTRG.1295	4.22302	3.79594	4.26507	3.41781	4.00912	4.55351	4.83417	4.54048	4.39708	4.14095	3.97597	4.67858	4.80763	4.2224	4.17649	4.7529	4.70907	4.22925	4.09766	4.09932	4.13812	4.71672	4.20007	4.68377	4.09673	4.65957	4.15897	4.6464	4.28057	4.44355	4.45803	4.49537
MSTRG.12950	3.37185	3.53113	3.04683	3.17302	3.18107	2.80754	2.02825	2.49633	2.50878	2.26994	2.13367	1.83839	1.74052	2.86357	3.30601	2.87777	2.42309	3.46692	3.12029	2.94216	3.02387	2.2707	2.26874	0.786339	0.857733	0.0513454	2.25452	1.6725	2.3508	2.28262	2.52391	2.09217
MSTRG.12951	3.28461	3.27111	2.90835	2.70358	3.09755	2.94657	1.46203	1.95306	2.5634	1.61155	2.04918	1.65486	1.32518	2.82949	3.30292	3.13349	2.11428	3.36751	3.04941	2.24081	2.32712	1.79139	1.57778	-0.735188	-0.109328	-1.00142	1.49782	1.26148	1.13061	1.20446	1.94311	1.60609
MSTRG.12953	2.39943	2.3142	1.63214	2.07248	2.36238	2.14617	-1.05103	-0.17971	1.77072	-1.36346	0.817603	-1.43748	-0.319704	2.17952	2.85362	0.966107	0.553083	2.75696	2.46312	1.45851	-0.645393	-0.867645	-2.57238	-2.26461	-2.47061	-4.12117	-0.962222	-1.67646	-1.26897	-2.90289	-0.172954	-0.112801
MSTRG.12955	3.26825	3.49206	2.97451	3.31464	3.11745	2.86085	1.48858	2.14208	2.75189	1.94751	1.97948	1.68251	1.7605	2.85942	3.48858	2.79658	2.40953	3.4583	3.18752	3.07926	2.51794	2.03457	1.65545	-0.626932	0.487337	-1.20055	1.8397	1.05786	1.62861	1.45634	2.12901	1.68881
MSTRG.12956	6.00028	6.20185	5.76841	5.95767	5.88314	5.58296	5.17723	5.42394	5.89306	5.48908	5.38681	5.22138	5.23499	6.05229	6.06812	5.74535	5.40238	6.29925	5.92329	5.83606	5.93622	5.50835	5.59642	4.98669	5.03485	4.84327	5.51219	4.87651	5.61344	5.32472	5.49223	5.14772
MSTRG.12957	0.626966	-0.0908956	-0.142992	-0.227242	-0.59088	-0.60977	-1.20559	-0.292072	-0.80004	-0.180332	-0.629922	-1.40823	-1.30308	-0.513345	-0.00515633	-0.701729	-1.04932	0.139618	-0.556318	-0.235535	-0.562941	-1.29508	-1.19256	-2.7087	-2.43198	-2.98886	-0.963504	-1.78045	-0.940677	-1.69612	-1.37702	-1.03645
MSTRG.12958	3.10818	3.04539	2.99474	3.33651	3.03537	2.75939	1.54689	1.87797	2.29965	1.86794	2.08356	0.903128	1.16605	1.60163	3.05746	2.93933	2.32647	3.35953	2.79913	3.03595	2.14212	1.74055	1.9087	-0.03686	0.0540217	-0.183842	1.74128	0.903128	1.15494	1.179	1.87347	1.73755
MSTRG.12959	2.498	2.3594	2.08656	2.26333	2.18062	1.75282	1.49429	1.90768	2.11753	1.88915	1.71917	1.41076	1.49541	2.3766	2.5519	2.13793	1.28459	2.53802	2.07074	2.05277	2.08905	1.68915	1.36809	0.379025	-0.0690126	-0.343662	1.51187	0.929115	1.60621	1.30365	1.73376	1.16805
MSTRG.1296	3.96336	3.83645	3.48158	3.89023	3.96112	3.26862	2.67169	3.76073	3.81572	3.7931	3.59694	2.68148	3.36397	4.52748	3.86409	3.378	3.35404	4.21282	3.56606	3.73455	3.87514	3.00042	3.61057	2.43266	3.00797	3.05109	3.86598	2.54134	4.03843	4.27247	4.23603	3.21236
MSTRG.12960	1.20558	0.884102	0.900187	0.51296	0.664415	0.558346	-0.34363	0.752498	0.532624	1.37687	0.799851	0.532895	0.692126	0.511719	1.28783	0.617815	-0.0402493	0.851176	0.65074	0.671386	0.770262	0.722271	0.937262	0.754561	0.27603	0.690278	0.662296	-0.142086	0.91081	0.554708	0.524256	0.263295
MSTRG.12961	-0.310695	1.74683	-0.299355	0.86604	0.209912	1.93841	0.34405	-1.47701	0.742326	-0.191365	-2.00695	-0.755827	-2.09827	0.256035	1.81236	2.44481	-0.220489	2.28009	-0.586613	1.74376	-0.124261	1.35048	-0.765761	-1.42847	0.278543	-3.31856	1.79782	-0.270479	1.25762	-0.435527	-0.875601	-2.34155
MSTRG.12962	2.05876	2.54222	1.60718	1.84949	2.13987	2.53637	0.86559	0.604345	2.21781	0.365132	0.757997	-0.038561	0.717472	2.78878	2.74092	2.61809	0.985131	2.52411	1.32788	1.98446	1.64705	1.51419	1.01983	-1.38753	-0.0185377	-2.26424	1.79428	-0.211772	1.33374	0.362962	0.75084	0.126599
MSTRG.12964	5.11769	5.33404	4.90112	5.01961	4.90669	4.51909	3.65411	4.50655	4.97643	4.25727	4.1359	3.90355	3.94763	5.39328	5.20713	4.64353	4.05215	5.29521	4.89668	4.68407	5.15761	4.19471	4.14785	2.34021	2.99244	2.64485	4.18489	3.43302	4.45732	4.49504	4.35063	3.80892
MSTRG.12971	1.34589	1.89103	2.01199	1.89684	2.76556	2.06178	3.03039	2.32659	2.00522	2.69878	2.78727	2.89463	2.7505	2.67834	2.23761	1.43138	2.08815	0.86523	1.27422	1.65802	2.3075	2.7081	3.15453	3.82131	3.28899	3.56613	2.56405	1.61187	1.7463	1.76682	2.04376	2.52026
MSTRG.12972	3.05467	2.83966	2.40658	2.4741	2.6986	2.09232	0.967731	1.92815	2.9413	1.89123	2.11145	1.44266	1.73945	2.92526	2.7598	2.57692	1.68495	2.88153	2.58985	2.4953	3.0515	2.17501	2.10412	-1.04305	0.410564	-0.849552	2.17198	0.744943	2.55381	2.40702	2.22223	1.52623
MSTRG.12973	3.21681	3.02019	2.78224	2.82494	3.01031	2.60636	1.2547	2.31112	2.68327	2.31013	2.01427	1.67524	1.7177	3.24446	3.04238	2.55426	1.69925	3.52834	3.18395	2.83834	2.92013	2.1956	2.10323	-1.31744	0.0705252	-1.06916	2.16233	1.02078	2.1888	1.89668	2.00755	1.36111
MSTRG.12974	3.7141	3.94334	4.03548	3.88411	3.88236	3.81407	4.0874	4.28706	4.14749	4.17111	4.19735	4.09142	3.99489	4.04998	3.82104	4.2027	4.11021	3.62389	3.29727	3.68667	4.31456	4.34716	4.34184	4.56928	3.85848	3.28823	4.1603	3.75778	4.02819	3.99184	4.13816	4.07317
MSTRG.12975	3.3466	3.39366	2.73097	3.24853	3.19755	2.69992	1.48948	2.00116	2.65486	1.75471	1.95862	1.60536	1.98968	2.99044	3.1688	2.81549	2.48862	3.29558	2.87482	2.84845	2.48089	1.91757	1.6718	-0.0171352	0.573582	-0.555046	1.71208	1.10577	2.03901	1.42413	2.35736	1.62015
MSTRG.12977	4.31604	4.40762	4.61119	4.36223	4.60921	5.39977	5.4217	5.2828	4.93157	5.1917	5.44934	5.67276	5.5976	5.02726	4.17739	4.95834	5.62275	3.55046	4.01855	4.15244	4.71428	5.30784	5.59313	5.31304	5.35268	5.17591	4.76944	4.54759	5.12263	5.52149	4.81556	5.29847
MSTRG.12978	2.20991	1.98368	2.33833	2.07758	2.17192	2.29984	2.47314	2.3398	2.41298	2.51041	2.35677	2.42865	2.1972	2.03823	2.45999	2.94245	3.32631	2.43217	2.65678	2.7578	2.64987	3.19214	3.09823	3.61516	3.0034	2.97627	2.75467	3.15343	2.131	2.03675	2.16168	2.11597
MSTRG.12980	2.74729	2.88091	3.07432	3.1277	3.37008	2.53673	1.86661	2.70059	2.73676	2.6452	2.38629	2.15642	2.42505	2.81078	3.54403	3.10284	2.29016	2.66166	3.03263	2.99882	2.52622	2.67184	1.89136	-0.363968	1.23064	-0.223484	2.48288	1.78135	2.17282	1.90648	2.70353	2.08374
MSTRG.12981	4.13616	4.38174	3.35609	4.08036	3.57653	3.59737	3.07365	3.16722	3.7669	3.25697	3.2	3.15566	3.13434	4.1061	3.70676	3.35482	3.23782	4.22069	3.70862	3.88302	3.90881	3.19137	3.36591	2.27651	2.58156	2.47433	3.03434	3.05312	3.61612	3.24958	3.21066	3.17944
MSTRG.12982	0.905269	0.835066	0.721272	1.02931	0.891549	1.02466	1.74825	1.1762	1.30797	1.59673	1.19766	1.81737	2.0262	1.59393	0.491561	1.36371	1.25926	-0.216454	0.466209	1.1094	1.3922	1.1251	1.83996	2.20546	1.61117	2.00183	1.08438	1.23882	1.6569	1.89083	1.51672	1.92622
MSTRG.12983	3.23285	2.97502	2.92442	2.82689	2.44548	2.66984	2.72137	2.74907	2.98078	2.67064	2.56865	2.79443	2.54728	2.84826	2.92899	2.6869	2.76687	2.72887	2.95444	2.88724	3.04756	2.80672	2.96249	2.55868	3.1975	3.36267	2.6457	2.42061	3.1465	2.97099	2.8959	2.2484
MSTRG.12984	2.32958	2.83099	2.26816	2.36124	2.97749	1.9047	1.40611	2.1667	2.57278	2.23063	2.11223	1.57955	1.9156	2.72781	2.4949	2.04313	1.60752	3.02529	2.36553	2.18845	2.38468	2.00848	1.98173	0.0101672	1.05528	0.594062	1.85051	1.28854	2.12096	1.90679	2.05014	1.97124
MSTRG.12986	2.91059	2.92222	2.70101	2.83886	2.9361	2.42287	1.92444	2.30696	2.71937	2.52969	2.22245	2.00282	2.53562	2.75962	2.80996	2.46918	2.18925	2.62715	2.69872	2.80022	2.48213	2.26845	2.32489	0.813956	1.13631	-0.246277	2.31505	2.04148	2.13487	2.20078	1.94468	1.78765
MSTRG.12988	4.20873	4.2719	4.41167	4.52878	4.42554	4.66333	5.23474	4.97602	4.71006	4.81792	4.99821	5.16145	5.20628	4.79888	4.46529	4.70852	4.95191	4.2854	4.70898	4.47296	5.07331	5.20267	5.50736	5.5309	5.4633	5.70036	5.27672	5.34073	5.21858	5.48087	5.23236	5.20552
MSTRG.12990	2.66358	2.5963	2.59837	2.33217	2.21268	2.47532	2.33157	2.59374	2.55028	2.29316	2.16311	2.12184	2.22693	2.43978	2.12837	2.54495	2.55594	2.62586	2.38945	2.54734	2.93121	2.53585	2.51856	2.10437	2.23256	2.19247	2.74837	2.38796	2.54252	2.74616	2.50476	2.44003
MSTRG.12992	4.09047	3.8513	4.13236	4.10144	4.00299	4.56629	4.90062	4.36543	4.54043	4.42759	4.70627	4.58771	4.39789	4.35578	4.06014	4.26556	4.17719	4.05649	4.49873	3.99362	4.32062	4.54058	4.50909	4.34557	4.01103	4.55299	4.3977	4.66671	5.05547	4.96556	5.17898	5.01111
MSTRG.12993	2.23353	2.62011	1.62763	2.54974	2.07349	1.33198	2.51725	1.95842	1.90584	2.07342	1.69975	2.57053	2.37519	1.60572	2.39466	2.91826	3.03752	2.88151	0.247782	2.45008	2.91748	2.83944	2.33423	3.26954	3.46558	1.95631	2.98703	1.96196	2.99605	4.16738	3.29131	4.46746
MSTRG.12994	3.82144	3.62084	4.20322	3.6138	4.58767	4.82816	4.96854	4.50236	4.39725	4.70007	4.68192	4.7519	4.73015	4.57527	3.39472	3.94721	4.39714	3.68873	3.66368	3.91724	4.22095	4.69413	4.73909	5.02537	4.66827	4.43517	4.43743	4.7656	5.0681	5.25007	5.04544	4.43796
MSTRG.12995	3.31713	3.29881	3.11185	3.1689	3.41251	3.27429	3.10537	3.22867	3.18518	3.29082	3.35892	3.02329	3.01399	3.14727	3.21708	3.17112	3.38539	2.94558	3.20151	3.19873	3.22632	3.29129	3.283	2.98226	2.96205	2.82273	3.1638	2.8188	2.90061	3.05734	3.08642	2.97071
MSTRG.12998	5.02399	4.74032	4.64582	5.03339	4.56322	4.69142	4.85866	4.57722	4.94555	4.71458	4.46722	4.8804	4.38902	5.01131	4.87079	4.39288	4.29338	4.96363	4.753	4.43546	4.58283	4.38411	3.95763	4.08758	3.749	3.82402	4.45137	3.97338	4.34316	4.41011	4.1044	4.34493
MSTRG.130	0.833887	0.743898	-0.688543	0.822911	0.0373973	0.0687211	-1.25845	-0.800817	-0.375651	-1.09551	-1.2069	-1.25752	-1.38911	0.745042	0.609509	0.21259	-1.96285	0.556664	-0.0637886	0.0952302	-0.325244	-1.42411	-1.02864	-3.32127	-2.06844	-5.0375	-1.01209	-2.73267	-1.29527	-1.91915	-1.66311	-1.94004
MSTRG.1300	4.20915	4.16158	4.50007	4.18632	4.39623	4.69573	4.98819	4.80257	4.62538	4.87005	4.8466	4.87595	4.81825	4.44354	4.14691	4.37233	4.85816	4.02491	4.3129	4.29346	4.55667	4.8038	4.86999	4.9565	4.80332	4.82469	4.73037	4.80873	4.56549	4.73285	4.62737	4.77846
MSTRG.13000	2.09185	2.20124	1.59962	2.10194	2.56642	1.65042	0.0210817	1.39558	2.27808	1.32353	1.11235	1.97831	2.55168	2.25222	2.17298	2.11583	1.51911	2.13003	2.11364	1.61186	2.36034	1.13154	2.43829	-0.80941	-0.0811346	-2.18706	1.20165	0.339171	1.58694	0.986653	1.61578	0.837926
MSTRG.13001	3.04294	3.19267	2.66312	3.11134	2.72715	2.13142	1.16945	1.95097	2.69923	1.39335	1.02599	0.687635	1.9653	2.77757	2.8615	2.44195	1.77301	3.65925	2.94909	2.92128	2.26409	1.53543	1.98963	-2.63844	-0.378627	0.352904	1.32855	2.37092	1.87435	2.45654	3.33728	2.8536
MSTRG.13002	0.614578	0.883618	2.06022	1.08357	0.2214	-7.09007	2.37841	2.28307	1.16838	3.27	2.62667	3.45966	2.68534	2.2188	0.763322	1.17078	1.84721	1.43882	-0.483568	-6.68178	2.33183	2.76668	3.7319	3.64211	-6.14453	0.958025	1.50131	0.762212	1.53792	-6.52328	-0.122791	0.22913
MSTRG.13003	3.77263	3.71402	4.09486	3.94044	3.97228	4.46761	4.73449	4.5483	4.35117	4.65477	4.3863	4.59151	4.47829	4.17721	3.61491	4.30723	4.52913	3.60956	3.80685	4.00103	4.38605	4.82718	4.30198	4.87893	4.49652	4.44498	4.65812	4.71118	4.53117	4.31844	4.72444	4.6548
MSTRG.13004	1.05211	1.38309	2.00064	1.57179	1.37592	2.84861	2.92113	2.50895	1.82856	2.49913	2.39341	2.89236	2.57313	1.43716	1.33628	1.94068	3.05987	0.668035	1.78086	1.94798	1.89379	2.43872	2.94188	3.50536	3.15988	2.64836	2.11909	3.15031	2.50632	2.62045	2.30854	2.60492
MSTRG.13005	0.732167	0.601257	0.915779	0.995472	0.784101	0.908472	1.46089	1.27149	0.925067	1.29992	1.305	1.00002	1.16732	1.18354	0.702166	1.41717	0.867385	0.338811	0.682655	1.03534	0.655019	1.35605	1.0509	0.716091	0.62436	1.14353	1.18813	1.26096	1.01824	0.847604	1.18027	0.924988
MSTRG.13008	1.43073	1.69942	1.18472	1.67915	1.41953	0.858708	-1.2093	0.198066	0.917628	0.193849	0.387463	-0.494271	-0.295822	1.04546	1.85025	2.02595	0.754346	1.54005	1.37434	1.74917	0.703611	0.782887	-0.445324	-4.48454	-2.91621	-4.69745	0.285428	-1.71411	-0.274467	-0.429856	-0.195339	-0.301363
MSTRG.13009	2.97745	3.08743	2.71554	3.03505	2.89874	3.10021	3.19925	2.70491	2.58178	2.92623	2.99936	2.97132	2.67905	2.79812	2.81877	2.65959	2.83579	3.05813	3.01997	2.93289	2.1296	2.61054	2.53961	1.57975	2.6398	2.308	2.86424	2.5778	2.48189	2.87407	2.89156	2.72814
MSTRG.1301	1.52517	1.62001	1.30913	1.23784	1.19704	0.908611	1.606	1.75221	0.988715	1.53212	1.28303	2.01536	1.87962	1.7932	2.04374	1.36013	1.31013	1.00253	2.25612	1.93812	1.61219	1.91283	1.63127	3.34192	3.20521	3.53548	2.42473	1.52535	2.37168	3.43689	2.68513	2.47164
MSTRG.13011	3.56398	3.64528	3.5197	3.61958	3.65435	3.44377	3.37423	3.16073	3.44815	3.04084	3.26772	3.07207	3.088	3.38737	3.58844	3.38255	3.18724	3.39609	3.65853	3.69031	3.30732	3.27068	3.25445	2.90707	2.98001	3.22353	3.05104	3.1271	3.11854	3.17955	3.19509	3.17391
MSTRG.13012	3.0972	3.04545	3.18855	2.60393	2.53555	3.04549	3.77148	3.47471	3.11926	3.46911	2.80046	2.97082	3.28923	2.80951	3.35602	3.97332	4.22925	3.01674	3.48714	3.27541	3.17306	3.68845	3.91646	4.21125	4.63025	4.4304	4.14891	4.15424	3.96187	4.20582	3.6095	4.43529
MSTRG.13013	2.81672	2.90959	2.49575	2.87668	2.92089	2.39578	0.966118	1.59016	2.02939	1.20037	1.64294	0.82955	1.03498	2.35109	2.82715	2.34482	1.88772	3.00119	2.64488	2.54633	1.50303	1.32873	1.14849	-0.387147	-0.117301	-0.609417	1.13232	0.717695	1.14948	0.907631	1.50434	1.29251
MSTRG.13016	1.47197	1.50791	1.2778	1.50742	1.46005	1.19485	-0.303021	0.877933	1.2905	0.963008	1.00532	-0.0885455	1.04112	1.45551	1.41814	1.15658	0.533536	1.41603	1.34238	1.14041	1.11869	1.15843	0.942802	-1.46651	-0.668708	-0.110603	0.701324	-0.159123	0.97377	0.270883	0.76478	0.360882
MSTRG.13017	3.7226	3.68753	3.77896	3.75869	3.66002	4.04959	4.14916	3.79557	3.71217	3.79788	4.02168	4.2461	4.32176	3.60399	3.87196	3.86258	4.31748	3.68431	3.87147	3.6999	3.64578	4.16163	4.04791	4.20394	3.70943	4.43012	3.95015	4.13034	3.84492	3.99736	4.03092	4.09201
MSTRG.13019	0.310088	0.188233	0.433644	-0.06992	-0.664636	-0.891963	2.11662	0.60926	0.38678	0.905261	2.0421	0.75349	0.877514	1.04276	-0.871556	-0.722538	-0.302723	-0.785439	0.149318	-0.573189	0.825873	0.868749	0.727091	1.79572	-0.272982	0.881268	-0.216323	0.0961479	-0.877591	-1.00583	-1.12256	0.538913
MSTRG.1302	3.66814	3.24494	3.25545	3.63529	3.3326	2.81886	2.55667	3.38171	3.52191	3.3509	3.27898	2.83752	2.94663	3.41054	3.3735	2.98603	2.37576	3.36604	3.03783	3.03772	3.10213	2.76253	2.74515	1.34988	2.44315	1.67422	2.88636	2.79205	2.8693	2.86882	2.60964	2.4797
MSTRG.13020	3.51885	3.35089	3.34035	3.32298	3.36784	3.2719	3.93646	3.26189	3.62867	3.28061	3.11777	3.04646	3.09827	3.22359	3.45329	2.77564	3.25206	3.25261	3.43918	3.09802	2.914	2.92728	2.913	2.24279	3.08171	2.84002	3.06947	3.35674	3.08027	2.93112	3.23084	2.96415
MSTRG.13021	0.0892858	-2.39826	-2.17654	0.319491	-1.28987	-1.87405	3.53807	-0.136367	0.841303	-1.02594	-1.09878	-1.60588	-1.66112	0.285712	-2.24626	1.64676	-0.286239	1.07898	-1.76623	1.7291	0.609488	-2.4787	-2.08684	-3.60409	-2.93494	-4.0052	-2.42337	0.190046	-1.79006	-1.31385	-1.03536	-1.33168
MSTRG.13023	1.90059	1.89719	1.43806	2.30587	2.01262	2.15025	1.49176	1.73388	1.76597	1.73685	0.835379	1.94063	1.76272	2.15362	1.67201	2.83869	2.12332	3.30768	1.73731	3.22134	2.35465	1.38994	1.71874	2.06467	2.16514	2.00178	1.93207	2.13241	2.21276	2.00642	2.16322	2.08326
MSTRG.13024	4.70648	4.53469	4.99213	4.04614	3.98675	4.01125	6.07521	5.78517	5.44535	5.58461	5.15185	5.24607	5.17746	4.6599	5.08283	5.59531	6.0328	4.75364	5.4042	5.05671	5.20964	5.72021	5.92124	6.26494	6.58562	6.78294	6.04789	6.00888	5.7835	5.92368	5.54655	6.33334
MSTRG.13027	3.05062	2.9617	2.87247	2.87609	2.92056	2.7623	3.31332	3.1504	2.75721	2.87192	3.19352	3.12638	3.17155	3.21065	2.73628	2.65111	2.44385	2.94777	2.93638	3.18969	2.96827	2.90525	2.75735	2.82827	3.28317	3.32156	3.40981	2.67083	2.46695	2.24865	3.07861	2.64352
MSTRG.13028	3.38948	3.32067	3.53108	3.36109	3.61749	4.12325	3.93629	3.64645	3.80367	4.11817	4.00493	3.98317	4.09594	3.84926	3.64016	3.5887	4.03477	3.4227	3.37557	3.50534	3.96192	3.86518	4.25916	4.64303	3.66279	4.14104	4.02147	3.91521	3.79246	4.07813	3.50932	4.02786
MSTRG.13029	-1.87242	-1.90081	-1.47972	-1.85393	-1.63506	-1.30614	-0.385494	-1.03019	-1.22669	-0.817169	-1.48021	1.00542	-1.34883	-0.733464	-2.08636	-1.8783	-0.87777	-2.40182	-2.91872	-2.00299	-1.56331	-0.925268	-1.44362	-1.2734	-2.16393	-0.971729	-2.03	-3.05106	-2.3856	-2.31811	-2.21496	-2.63381
MSTRG.1303	2.70822	2.93149	2.30752	2.70421	2.65498	2.23913	0.801861	2.00076	2.46924	2.11337	1.67282	1.36868	1.88857	2.96576	2.65939	2.49135	1.64081	2.75262	2.48369	2.59407	2.58834	2.22304	2.04382	-0.879656	0.445246	-1.38173	1.86503	0.659982	2.03923	1.80607	1.87604	1.71445
MSTRG.13030	0.6125	0.78483	0.510392	0.649014	0.731212	0.258204	0.0416355	0.774184	0.792375	0.842923	0.714573	0.827641	0.410369	0.175521	0.618371	0.358069	0.708048	0.955783	0.556882	1.18757	0.568327	0.702423	0.351868	-1.65474	-0.690748	-1.07127	0.727647	-0.123886	0.0962895	0.298847	0.151056	0.250665
MSTRG.13032	4.08036	3.81477	4.42619	3.9218	3.94066	4.56893	5.42829	4.6828	4.69944	4.95416	4.74113	5.08219	4.78464	4.44509	4.18666	4.20054	4.75218	4.029	4.5025	4.29286	4.4713	5.04174	4.83956	5.43488	5.00334	5.11048	5.06277	5.14183	4.80918	4.73572	5.16554	4.95511
MSTRG.13033	4.03964	4.34992	4.63716	4.29027	4.15099	4.34901	5.34761	4.93821	4.53155	4.78753	4.88945	4.8725	4.51634	5.00983	4.40065	4.99156	4.89976	4.2745	4.65803	4.35739	4.64093	4.84627	4.99562	4.99992	5.19419	5.13724	4.78611	4.92354	5.0509	5.1869	5.02545	5.03185
MSTRG.13036	3.28563	3.35394	2.87156	3.21942	3.17978	2.61432	1.57272	2.51439	2.81584	2.86328	2.0971	1.67773	1.7861	3.13447	3.38898	2.67979	2.09962	3.3278	3.01263	2.99432	2.88504	2.26869	1.93887	-0.711908	0.353957	-0.57266	2.09009	1.17357	2.19639	1.98678	2.38451	1.81095
MSTRG.13037	2.58485	3.10208	2.37665	2.63267	2.21683	2.02411	0.736129	1.62628	2.47393	-7.57186	1.46013	1.28959	1.41403	2.99568	2.76629	2.22717	1.34225	3.06504	2.57312	2.22776	2.72413	1.83281	1.50693	-1.38582	-0.232333	-1.43095	1.61953	0.60077	2.09181	1.86843	2.11053	1.36256
MSTRG.13038	4.52355	4.24973	4.56324	4.43313	4.36696	4.44921	5.80436	5.3943	5.35289	5.36263	5.37592	5.61928	5.60847	5.20869	4.43278	4.27607	5.00913	4.10917	4.33012	4.43232	5.31283	5.25612	5.46115	5.81128	5.86903	5.93896	5.57284	4.98407	5.34439	5.27241	5.33236	5.42628
MSTRG.1304	3.75805	4.06328	3.53626	3.8619	3.71013	3.41464	1.90597	2.59563	3.35564	2.49297	2.66606	2.32717	2.18009	3.18287	3.91728	3.15908	2.81542	4.03868	3.66225	3.55112	2.89708	2.53331	2.11699	-0.173372	0.452868	-0.912395	1.95578	1.48055	1.80151	2.02314	2.65843	1.79744
MSTRG.13040	5.42039	5.29781	5.61485	5.63537	5.57896	5.99218	6.27881	5.94075	6.07676	6.1422	6.10448	6.41759	6.25332	5.77553	5.74336	5.71181	6.24434	5.59755	5.8096	5.62557	6.00939	6.33139	6.22578	6.59772	6.42691	6.43939	6.46662	6.2918	6.26889	6.24442	6.23238	6.51462
MSTRG.13041	2.1595	2.35056	1.00824	1.99406	1.12962	-0.0870323	0.331434	1.2388	0.697467	3.15432	2.23299	1.10651	-1.04233	3.62686	2.27321	1.69359	-0.827223	2.02288	3.08589	1.90859	0.267584	1.87496	0.575499	-3.17328	-2.37881	-2.52759	0.272947	1.77865	0.469339	1.96112	-1.15321	0.65147
MSTRG.13042	-0.00486168	0.434316	-1.16172	0.029659	-0.211354	-1.23453	-3.45678	-2.54153	-0.595138	-2.60547	-2.45093	-2.91978	-2.22958	-0.509076	0.522707	-0.876098	-2.22482	0.822514	-0.142473	-0.27933	-0.980388	-2.3449	-2.16572	-5.75368	-4.48724	-5.56357	-2.44381	-4.02292	-2.20155	-2.44671	-1.07645	-2.45807
MSTRG.13043	1.07452	1.1457	1.11808	0.53861	0.938601	0.751218	1.34834	1.2219	0.705859	0.573941	0.619676	-0.169513	-0.0761717	1.09869	0.360828	0.224875	-0.12436	0.357044	0.668173	0.427793	0.70778	0.345166	0.334943	-1.92427	-2.41147	-2.42167	0.712026	-0.439551	0.12951	0.00670899	0.188136	0.090192
MSTRG.13046	3.39709	3.2001	2.8558	3.06515	1.91005	2.06559	1.54829	3.04447	2.93648	3.14667	2.72974	2.83293	3.26419	3.36966	2.76973	3.14077	2.18168	2.74309	2.98628	3.20703	3.21373	2.64684	2.60781	0.690745	2.03184	0.179092	2.72418	2.37691	3.25571	2.70974	2.40928	2.24199
MSTRG.13047	3.95945	3.98596	4.14244	4.05518	4.32353	4.13517	4.15419	3.89484	4.07361	4.40206	4.00529	4.15208	4.07606	4.02054	4.18648	3.97452	4.40395	3.83353	4.20453	4.07956	4.04848	4.26751	4.20794	4.86628	4.22414	4.42474	3.99511	4.64675	4.1619	4.53561	4.27738	4.44845
MSTRG.1305	3.26833	3.59605	3.18905	3.05223	3.19221	2.98504	1.8644	2.38179	2.90974	2.43691	2.26865	2.0675	1.98612	3.14344	3.40771	2.95309	2.30176	3.50184	3.07641	2.8367	3.04383	2.15062	2.17831	-0.404031	0.24889	-0.614702	1.94022	1.39219	2.08453	1.8748	2.4419	2.06854
MSTRG.13050	3.45641	3.59659	3.50808	3.49674	3.33908	3.66093	3.69532	3.29222	3.53222	3.36791	3.68282	3.84055	3.73184	3.64844	3.26674	3.27991	3.39015	3.5625	3.42492	3.2363	3.32224	3.33463	3.46775	3.47728	3.19221	3.02911	3.36235	3.19609	3.30688	2.96027	3.24694	3.28202
MSTRG.13053	3.39891	3.63682	3.39556	3.58957	3.65963	3.09996	1.9995	2.51932	2.95151	2.7204	2.31743	2.25586	2.22627	3.11734	3.59805	3.18316	2.48774	3.62634	3.43236	3.31403	2.71573	2.15996	1.8595	-0.316507	0.291586	-0.299967	2.04079	1.88879	1.52251	1.72426	2.7035	1.92677
MSTRG.13055	1.00492	0.159338	1.92539	-0.845744	-1.36617	-3.69543	-1.45922	2.07313	-1.36948	-0.482013	2.44194	0.115016	-0.902682	-0.110915	2.18083	2.20942	0.832608	1.07505	-0.430592	1.31184	3.21248	2.19487	1.32154	3.01174	1.87825	1.2244	1.46723	1.45858	0.732424	-4.61389	-2.68738	-1.56942
MSTRG.13056	2.89173	2.79349	2.82567	2.49744	2.05233	3.65011	3.66067	2.55971	3.74362	2.93638	4.06174	4.38595	2.93594	2.59896	2.40654	3.80471	4.07292	2.7488	2.61068	3.58041	3.67252	3.03527	3.86436	4.69605	3.72358	4.73706	3.24194	4.02082	4.30051	3.33248	4.0986	4.44744
MSTRG.13058	3.56356	3.39829	3.75284	3.4606	3.78386	3.832	4.02964	3.87148	3.56981	3.75903	3.84905	3.93096	3.78527	3.39957	3.70181	3.65273	4.31219	3.33609	3.50831	3.50634	3.71281	3.98279	3.95047	3.73853	4.16744	3.95362	3.92384	4.14934	3.40634	3.66591	3.77194	3.88768
MSTRG.13059	3.69952	3.64501	3.80263	3.74312	3.67858	4.21713	4.28111	3.86271	3.72588	3.99522	4.08761	4.40906	4.05671	3.74596	3.70036	3.64927	4.27949	3.64011	3.85621	3.73444	3.73998	4.00721	4.34976	4.31913	4.54381	4.34826	4.15151	4.13913	3.98975	4.16833	4.10607	4.29261
MSTRG.1306	-2.06507	-1.19852	-1.49808	-1.1063	-2.83304	-1.37307	-2.14667	-1.76149	-1.51102	-1.82657	-1.11244	-1.533	-0.701215	-1.02375	-1.16318	-1.79788	-1.56394	-1.04502	-1.49049	-1.34039	-0.576634	-1.25101	-1.62299	-6.15275	-4.30074	-5.96773	-1.83563	-1.86782	-1.6915	-2.51739	-1.62609	-2.0748
MSTRG.13062	1.75308	1.93961	1.52264	-0.582747	-0.678036	-1.02409	-1.2955	-6.8675	0.0454818	-7.57186	-0.117687	-6.59832	-6.00123	1.27894	0.536283	-0.580582	-6.8189	-0.804371	-0.954692	1.38375	-7.05049	-6.59164	0.256563	-6.15275	-6.14453	-5.96773	-6.99692	-6.3544	-6.57314	-6.52328	-6.49572	-0.827461
MSTRG.13063	4.35287	4.51158	4.94583	4.48989	4.72906	5.13926	5.35833	5.02223	4.8721	5.18678	5.18313	5.29343	5.28326	4.63622	4.50892	5.08296	5.62686	4.37637	4.64063	4.5304	4.69998	5.14617	5.19059	5.52897	5.59268	5.42871	5.19973	5.42303	5.1381	5.26659	5.10978	5.48975
MSTRG.13065	2.62112	2.84303	2.25139	2.71024	2.54521	2.4295	1.36908	2.04752	2.4733	1.96303	2.18027	1.85765	1.87804	2.57662	2.52807	2.23855	1.61042	2.74532	2.62072	2.31669	2.29484	1.85972	1.687	-0.528276	0.610866	0.107216	1.78372	1.15182	1.73851	1.69481	1.86673	1.57143
MSTRG.13067	5.12796	4.86716	5.48381	5.2444	5.21987	5.79169	6.52532	5.94135	6.10465	6.25974	6.44162	6.61708	6.48875	5.94922	5.14459	5.33923	6.20324	4.65033	5.0744	5.26061	5.88148	6.29321	6.2679	7.11291	6.46948	6.33179	5.9226	5.90806	5.96604	5.90841	5.94669	6.34507
MSTRG.13069	3.32836	3.31939	3.03418	3.1842	3.0881	2.54353	1.43564	2.51662	2.89598	2.27503	2.11842	1.64281	1.75822	3.02873	3.2605	2.57307	2.20525	3.31003	2.89335	2.97809	2.99938	2.06793	1.84112	-0.48936	0.750372	-0.67367	1.92813	1.28424	2.03888	1.91001	2.32212	1.69372
MSTRG.13070	2.84209	2.90547	2.34877	2.80355	2.49397	1.88198	1.14001	1.93369	2.39673	2.03002	1.14986	1.50812	1.52903	3.11277	2.70708	2.50813	0.986226	2.7825	2.30418	2.09948	2.66026	1.81378	1.76407	-1.47011	-0.105497	-1.36188	1.9732	0.232287	2.50532	2.11245	2.22392	1.39792
MSTRG.13071	2.91772	3.03342	2.60612	2.92381	2.80539	2.38312	1.35135	2.19035	2.53127	1.9861	1.97859	1.60092	1.68152	2.67665	2.92704	2.5022	1.92074	2.94788	2.81856	2.79442	2.50096	2.00625	1.77308	-0.0910236	0.63862	-0.00364951	1.89699	1.11385	2.00221	1.75645	1.98958	1.65629
MSTRG.13073	-0.773337	-0.98705	-1.2398	-1.00573	-0.973695	-1.50754	-1.39708	-1.47883	-1.26199	-1.974	-2.03968	-1.20573	-1.89028	-0.655866	-1.34644	-0.934267	-2.50136	-1.47895	-1.5219	-0.355796	-1.40234	-1.43604	-1.89073	-3.87086	-2.3785	-3.87407	-0.590433	-2.02969	-0.533789	-1.73046	-3.11769	-1.93278
MSTRG.13078	-1.31684	-1.31673	-1.15682	-1.53593	-1.51559	-1.84881	-3.52244	-2.53905	-1.76751	-1.61837	-1.82814	-2.19174	-1.05261	-1.30802	-2.0958	-1.66426	-3.02508	-1.32735	-1.5126	-1.66049	-1.45501	-1.85076	-2.15235	-2.85784	-2.2186	-3.93683	-1.04383	-2.0695	-0.803124	-1.36675	-2.24553	-2.71457
MSTRG.13079	3.75698	3.72702	3.55596	3.56906	3.4229	2.83165	3.36124	3.49144	3.16885	3.10988	3.40911	3.63769	3.31241	3.40953	3.71519	2.91797	3.72176	4.12955	3.70936	3.59308	3.49498	3.30923	3.36099	2.13916	2.03653	2.07406	3.40986	2.78671	3.22714	3.33451	3.23043	3.25703
MSTRG.1308	1.72348	2.65365	2.22525	2.31563	2.03096	1.22793	1.85579	2.44898	3.26632	1.72219	2.23142	2.1884	1.80461	2.86715	2.02695	1.95457	1.21683	2.43806	1.16752	2.13327	2.85413	1.13081	1.46636	-0.803417	-1.4435	0.651633	1.14593	0.858	2.83259	0.893562	2.10144	0.674848
MSTRG.13080	2.98409	3.07701	3.01902	2.39113	2.96076	4.66485	3.38077	2.84491	5.16231	3.74989	2.88286	3.32151	3.90157	3.37785	3.66124	5.48828	4.42747	3.81211	2.81182	3.26977	3.61946	5.42082	2.94557	4.17593	5.98916	3.51535	3.41784	2.86134	2.89139	2.91312	2.66968	3.00617
MSTRG.13081	2.86959	3.04601	2.53037	2.83258	2.75499	2.56507	1.36391	1.77366	2.30483	1.36955	1.49112	1.2195	1.13198	2.45273	2.98073	2.21897	1.8056	2.86249	2.75804	2.6625	2.06522	1.78285	1.58239	-0.0444165	-0.414018	-1.36465	1.28594	0.61202	1.20072	1.09927	1.58408	1.19499
MSTRG.13082	2.33694	1.93732	1.95665	1.66209	2.31503	2.16525	2.43212	2.06335	2.37801	1.28572	1.95541	2.36686	1.89271	2.17093	1.92434	2.08124	1.48576	2.0947	1.81997	1.90492	1.44714	1.00974	1.77885	0.45594	1.56613	1.95496	1.94443	1.58997	1.7884	1.90302	1.55066	1.06256
MSTRG.13083	2.85957	2.74962	3.09718	2.8267	2.77207	3.10674	3.51757	3.40606	3.23441	3.41741	2.45234	2.96726	3.32753	2.88276	2.65125	2.80485	3.04096	2.60716	2.71359	2.54501	3.9305	3.90289	4.12806	4.34746	3.66671	3.64621	3.49854	3.24546	3.05109	3.38339	2.64093	2.94186
MSTRG.13084	4.37895	4.7501	4.57212	4.53006	4.83162	5.11489	5.95197	5.34224	4.88259	5.74357	5.83042	5.25896	5.71048	5.2709	5.21339	5.40632	6.20227	5.2912	5.22027	5.64865	5.90648	6.10557	6.17953	6.68251	6.40731	6.12163	6.35073	6.11741	6.41806	6.45744	5.56339	5.97625
MSTRG.13086	2.45487	2.19936	2.40686	2.17198	2.28271	2.2534	2.43222	1.68447	2.27762	2.08471	1.46653	1.25025	1.99696	1.4051	4.00417	3.36651	4.80288	3.43428	3.93697	3.61544	3.42115	3.37518	4.04136	3.56971	4.84074	3.53191	4.25333	3.55186	3.69404	3.38962	3.15105	4.25309
MSTRG.13087	2.84977	2.52098	2.41865	2.52032	2.62989	2.31344	3.78164	3.43787	3.24103	3.25958	3.74346	3.61918	3.66085	3.13507	2.51893	2.72347	2.64243	2.55739	2.66797	2.75353	3.94524	3.93176	4.53913	4.55164	4.51881	4.246	3.24865	2.81801	2.63282	2.61604	2.37061	2.30399
MSTRG.13088	1.672	1.65061	1.54232	1.6595	1.59187	1.51525	0.740264	1.21671	1.56875	0.419649	1.04519	1.27362	1.42794	2.03454	1.4916	1.40407	1.06395	1.80841	1.43939	1.56282	1.35129	1.15518	0.99499	-0.473946	0.551936	-0.163656	1.02194	0.636866	0.771872	1.02926	1.47593	0.784906
MSTRG.13089	5.14496	5.16504	5.56618	5.32268	5.36528	5.55032	6.3489	5.89926	5.54712	6.01703	6.06549	6.25221	6.22503	5.77751	5.30087	5.58409	6.17986	5.04745	5.04815	5.38289	5.70744	6.08999	6.03837	6.39985	6.39029	6.37957	6.17545	6.01804	6.0162	6.11475	6.12945	6.21219
MSTRG.1309	2.82318	2.77873	2.41793	2.67916	2.29894	2.31278	1.67891	2.55204	2.07202	1.66969	2.22572	1.57697	2.26603	2.91124	1.30291	1.68459	1.67443	1.8979	1.79961	2.22168	2.41992	2.15763	1.33522	-0.759664	0.269595	-0.424118	1.63766	1.29608	1.60959	1.6712	1.42389	1.40589
MSTRG.13090	1.12536	1.26406	0.594171	1.51304	1.181	-0.51171	-1.32213	-0.66165	-0.0324067	-0.758217	0.0493206	-1.03724	0.343706	-0.499111	0.584593	-0.0288578	-1.72643	0.923801	0.326859	0.966993	-0.833009	-0.465027	-1.54196	-2.04411	-1.81058	-3.67143	-0.341097	-0.425932	-1.05398	0.252617	-0.73633	0.378893
MSTRG.13091	0.732265	1.14867	-0.500411	1.06456	0.865732	-0.252287	-0.76718	-0.180153	0.045044	0.282161	-0.419275	-0.550075	0.767944	1.0006	0.812276	0.519306	-0.266277	1.05215	-0.0174682	0.726949	0.656528	0.0941662	-0.961432	-3.14773	-2.78039	-5.43952	-0.355881	-2.55821	-1.06533	0.122881	0.0248184	-1.26518
MSTRG.13093	3.98773	3.9355	3.79696	3.9675	4.03232	4.13056	4.42231	4.14453	3.95026	4.3035	4.30646	4.23305	3.98945	3.97557	3.80662	4.10577	4.06907	3.66745	3.86068	3.83342	4.18977	4.21863	3.8248	4.5397	3.82897	3.17076	4.19999	3.96006	4.32947	4.56052	4.26277	4.3024
MSTRG.13094	0.108933	0.280566	0.387194	1.69842	1.67411	1.58757	2.64346	1.15946	2.70427	-0.641367	2.08316	1.8678	2.64804	2.10878	1.20666	1.41852	2.14098	2.99871	1.70331	0.897539	1.36921	2.51536	1.95319	2.63453	1.16393	2.91735	2.69382	2.57223	1.5919	3.90443	2.1266	1.6864
MSTRG.13095	2.49297	2.38467	1.92858	2.82627	2.64131	2.5853	1.30408	1.76036	1.81829	1.0409	1.90612	1.41801	1.72663	2.31462	2.79565	2.51545	2.40564	2.52239	2.5397	2.42912	1.51787	1.31758	2.04087	0.841971	1.03864	0.482479	1.50615	0.979544	1.43238	1.12264	2.20952	1.57684
MSTRG.13096	3.34894	3.87116	4.21815	3.42661	3.69938	3.36165	3.14511	3.2793	4.24549	3.75621	4.30607	3.22849	3.74522	4.13003	3.44654	3.03025	3.13387	3.75153	3.99125	3.31108	2.79757	3.35428	3.13984	3.85259	2.94329	4.8987	3.85253	3.11127	2.52734	3.9335	2.80055	3.12347
MSTRG.13097	3.01282	2.3423	2.12902	2.78356	2.81105	2.70836	2.53497	2.14832	1.93623	2.07714	0.980364	2.08228	2.2604	2.47189	2.40231	2.54345	2.66106	2.20587	1.74221	2.29924	2.42311	1.27072	2.24766	-1.15165	1.42757	-0.275515	0.808959	2.23352	2.11481	0.728316	1.85738	2.01879
MSTRG.13098	2.7659	2.85631	2.45595	2.69179	2.68318	2.17686	1.35933	1.93815	2.27096	1.6513	1.67232	0.924295	1.26849	2.49529	2.90007	2.37177	1.7783	2.79135	2.4307	2.42769	2.28786	1.71577	1.47693	-0.785368	-0.508638	-0.771064	1.43301	0.902114	1.47185	1.26622	1.71566	1.35765
MSTRG.131	3.0986	3.36239	2.96825	3.31046	3.13765	2.79637	1.88673	2.53453	2.55702	2.32592	2.20943	2.04877	1.53068	2.55835	3.12627	2.80616	2.29325	2.97518	2.98739	2.77895	2.46277	2.41305	1.91729	-0.221965	0.639715	-0.0172845	2.02121	1.49344	1.23402	1.70831	2.06241	1.7172
MSTRG.1310	3.42159	3.34226	3.62446	3.42216	3.46993	3.80634	4.01238	3.66973	3.6391	3.85388	3.8489	4.00615	3.82183	3.50847	3.51801	3.67474	4.13821	3.41251	3.594	3.55579	3.65841	3.83833	3.8568	4.28238	4.07496	4.13038	3.87585	4.08053	3.81991	3.89439	3.7325	3.93409
MSTRG.13102	3.69818	3.26484	5.34008	5.56209	4.53567	5.19261	8.74542	8.05022	5.98529	6.84248	7.27455	7.83907	7.75579	7.20225	4.1881	7.88375	6.43422	4.79214	4.34517	4.83215	7.07282	8.26489	6.78509	9.49456	8.19096	6.9289	9.07816	8.6253	6.33721	7.05473	8.82949	8.86404
MSTRG.13103	2.81375	2.97192	2.73522	2.78056	2.67015	2.96444	1.93259	2.66964	2.86994	2.97293	2.95548	2.30607	2.80933	2.93806	2.75298	2.84562	2.23286	2.89278	2.5588	2.55813	2.70026	2.57625	2.74145	1.83824	2.15042	2.74927	2.65297	2.77655	2.87506	2.96734	2.89701	2.59294
MSTRG.13108	2.67508	2.44374	2.29309	2.69648	2.40221	2.27417	1.38644	1.78437	2.22901	1.65382	1.57247	1.2595	1.56578	2.22112	2.55823	2.1006	1.78575	2.56875	2.24939	2.15799	2.09851	1.77389	1.62915	-1.87182	-0.161472	-0.910441	0.993676	0.104267	1.36927	1.26719	0.998095	0.825744
MSTRG.13109	3.06881	3.33924	2.98031	2.76805	2.87294	2.96156	2.27252	3.09799	3.1039	2.06882	3.15292	2.70697	3.41205	3.35584	3.26892	2.84524	2.47334	3.15223	3.16163	3.38954	2.91898	2.7111	2.9771	2.28595	2.76495	3.16684	2.80022	2.69985	2.82547	2.9124	2.83435	2.44593
MSTRG.1311	1.09448	1.1609	1.12778	0.975648	1.32926	0.624772	0.79833	1.27894	1.26017	1.4281	1.22359	1.11455	0.978034	1.17659	1.142	0.951618	1.2696	1.46219	0.988393	0.916735	1.40287	1.36679	0.891552	0.832586	1.19834	-0.0602172	1.08867	0.312402	0.784988	1.01141	0.90352	1.31049
MSTRG.13112	3.98977	4.24037	4.294	4.2109	4.44777	4.47852	4.55008	4.2858	4.24383	4.66212	4.63365	4.90703	4.2918	4.34089	4.17534	4.311	4.24365	4.21309	4.03968	4.253	4.11935	4.61628	4.59801	4.48386	4.27322	4.52354	4.76998	4.68448	4.54034	4.44569	4.65775	4.36372
MSTRG.13116	3.17899	3.15797	3.36518	3.08202	3.18249	3.48967	3.99808	3.68624	3.54207	3.88052	3.46914	3.66986	3.56682	3.26002	3.46392	3.55388	3.76494	3.25995	3.53336	3.48679	3.49875	3.70386	4.01271	3.7964	4.26614	4.25808	3.72964	4.16039	4.23647	4.01023	3.70298	3.97727
MSTRG.13117	3.08137	3.04547	2.81362	3.02519	2.91561	2.90813	2.29137	2.50218	2.74199	2.34657	2.70778	2.38528	2.39449	2.88329	3.23527	2.81371	2.51685	3.28853	2.94397	3.08645	2.90435	2.71301	2.50416	1.9625	1.55743	1.52634	2.47456	1.92911	2.26036	2.24564	2.80851	2.30934
MSTRG.13118	4.12748	2.24706	3.80145	3.68885	4.14496	4.40717	4.76033	4.75533	4.28231	4.68866	4.80508	5.07435	2.33559	4.69519	4.12663	4.12594	4.73617	4.06665	4.21696	4.4232	4.65197	4.9925	5.13081	3.809	3.81727	4.52468	5.03833	3.06651	5.17756	5.2858	4.87913	5.21424
MSTRG.13121	3.2417	3.50314	3.48464	3.36455	3.3347	2.66673	1.23859	2.91706	3.22238	2.68191	2.67141	2.39444	2.25022	3.02391	3.25434	3.2465	2.79771	3.63135	3.40061	3.47536	3.23882	3.04673	2.43654	0.239194	1.29025	-0.0145725	2.41435	1.63193	2.27346	2.29327	2.40631	2.10223
MSTRG.13122	2.16719	1.98824	1.77364	2.33433	2.03456	1.2967	0.927906	1.56012	1.82361	1.36904	1.28121	1.02896	0.828021	1.96335	1.91385	1.75243	1.27897	2.06205	1.91386	1.85518	1.69852	1.34857	1.03625	-1.22782	0.111503	-0.314641	1.26082	0.597932	1.31025	1.12056	0.960935	0.7925
MSTRG.13123	3.17723	3.41146	3.22676	3.30138	3.16497	3.11375	2.66465	3.38251	3.02331	3.20579	2.79339	2.97043	2.9662	3.37472	3.32981	3.13953	3.07763	3.23316	3.44645	3.33821	3.00654	2.82553	2.97154	2.77164	2.93268	2.22778	3.33849	3.23929	3.21265	2.64466	2.9861	3.44282
MSTRG.13124	2.35958	2.59085	1.82805	2.00255	1.86673	1.30857	0.552664	1.17419	1.80225	0.858873	0.949281	0.198981	0.705456	1.95355	2.13743	1.71527	0.642428	2.25497	2.04589	1.99708	2.01307	1.56874	1.25731	-0.400171	-0.553312	-0.583052	0.541853	-0.170161	1.47895	1.49521	0.892748	0.123589
MSTRG.13125	-0.196754	-2.40356	-0.0552525	-0.594361	-0.100579	-0.142335	1.61548	0.759294	0.305073	0.548129	1.21922	1.55494	1.31963	-0.705536	-0.734221	0.105996	0.772664	-0.99355	-0.442352	-0.137625	1.12291	1.91227	1.60941	2.84121	2.67862	2.64956	0.910743	2.05906	1.60429	2.3177	0.675433	0.960737
MSTRG.13128	-0.940909	-1.00237	-1.65156	-1.47153	-0.942122	-1.82349	-2.27572	-2.13907	-1.58756	-1.77665	-3.04989	-3.68071	-2.63671	-2.32761	-1.60964	-1.38749	-2.85034	-1.02673	-1.35726	-1.39962	-1.69507	-2.12553	-1.83356	-4.63162	-4.44765	-4.93235	-2.72768	-3.32019	-2.7815	-2.61416	-2.92035	-2.40559
MSTRG.13129	4.07207	2.12005	4.23628	3.92262	4.37101	4.40566	4.53858	4.09464	4.13325	4.4309	3.83085	4.25225	4.37001	3.93554	4.45445	3.75266	4.76018	3.61448	4.09695	4.12041	3.98289	4.0438	4.21985	4.29914	4.43547	0.127293	4.39336	4.21513	4.10068	4.26855	4.67091	4.51213
MSTRG.1313	-0.628916	-0.827039	-1.17656	-1.33642	-1.31026	-1.50106	-2.05196	-1.81771	-1.22923	-0.606417	-0.911101	-2.58595	-1.6333	-0.796924	-1.82089	-1.50774	-2.45032	-1.12236	-1.52853	-1.08626	-1.13273	-1.9779	-1.39683	-3.90436	-1.76423	-2.87087	-1.35246	-1.8558	-1.71713	-1.63085	-1.85631	-2.35985
MSTRG.13130	2.96939	2.86154	3.07546	2.94466	2.84618	3.1378	3.4755	3.19595	3.10209	3.08104	3.37287	3.59989	3.46141	3.04868	3.06645	3.14248	3.35232	2.68706	2.83557	2.91724	3.22344	3.46348	3.25524	3.64271	3.61225	3.69383	3.45405	3.56979	3.64009	3.65525	3.43829	3.56264
MSTRG.13133	5.043	4.92522	5.67488	5.60498	5.54401	6.41267	6.31085	6.09638	5.59043	5.9744	6.18042	6.32705	6.01668	5.55744	4.9718	5.53661	6.16008	5.13345	5.61568	5.77512	5.62795	5.95391	6.15396	6.68475	6.71861	6.70293	6.28966	6.6155	6.38113	6.48402	6.32835	6.62419
MSTRG.13134	3.61591	3.63161	3.85692	3.74697	3.57342	3.65839	4.28615	4.03542	3.79601	3.93099	4.02429	3.34441	3.7589	3.74063	3.6859	4.02067	3.667	3.92893	3.44005	3.68392	3.769	3.98305	3.774	3.87871	3.58227	3.63856	3.92345	4.10541	3.43599	3.53016	3.87728	4.1264
MSTRG.13135	1.93694	2.03535	1.50476	1.8267	2.04044	1.6399	0.403494	0.441155	1.54495	0.771656	1.07491	0.987913	0.403933	1.48474	1.64755	1.51952	0.749715	2.22559	1.77286	1.69661	1.8013	1.04641	0.934036	-2.55389	-0.189997	-1.13479	0.699622	-0.35844	0.628137	0.629313	0.36718	0.652016
MSTRG.13136	4.10285	4.12705	4.13911	4.04851	4.16498	4.14589	4.51185	4.41984	4.3245	4.31966	4.39975	4.48905	4.4431	4.23212	3.86582	3.77147	3.95712	3.66772	3.88049	3.86281	3.73927	4.03155	4.25558	3.90513	3.88605	4.13165	3.86646	3.88889	4.00142	4.07909	4.00278	3.93986
MSTRG.13137	3.437	3.59023	3.27037	3.49134	3.30472	3.02099	2.30146	2.82726	3.27006	2.62345	2.74367	2.58492	2.4821	3.17192	3.55104	3.24333	2.63683	3.49985	3.39886	3.30841	3.02152	2.76845	2.4644	1.10461	1.5579	1.38533	2.63292	2.01862	2.37016	2.39644	2.71174	2.39151
MSTRG.13138	1.97814	1.69341	1.35301	1.82847	2.02323	1.88016	0.940819	0.624413	1.37748	1.68656	0.67356	0.440814	0.45835	1.91775	1.1249	0.738542	0.72483	1.8354	1.07936	1.39788	1.57521	-1.17652	0.879266	-2.26795	-1.23047	-2.80805	0.642471	-0.618802	1.00285	-0.348509	0.266587	0.242684
MSTRG.13139	0.968654	0.709284	0.889092	1.82966	-7.46302	1.29125	0.15229	-6.8675	-7.13042	0.524566	0.294996	-6.59832	-0.0192936	0.819227	-7.75348	0.468511	-6.8189	1.09398	0.853148	1.1881	0.541086	0.442809	-0.152205	-2.1395	-1.46258	-2.59957	-6.99692	-0.561852	-0.397244	-6.52328	0.26707	-0.489372
MSTRG.13141	2.6829	2.73767	2.47616	2.36847	2.72318	2.0324	1.66123	2.34541	2.49213	1.85856	2.45693	1.73765	1.20301	2.93487	2.58294	2.57666	1.06319	2.55381	2.61326	2.38939	2.48784	2.05237	2.07592	-0.499478	1.06707	-3.26547	1.77536	1.10373	1.52823	1.99515	1.91957	1.84956
MSTRG.13143	1.52194	1.90278	1.35799	2.08301	1.50309	1.47313	0.652265	0.361783	0.739715	1.38487	0.822466	0.587112	0.912394	1.38251	1.12199	1.38479	0.0135625	1.61121	0.971383	0.52889	0.551738	0.605507	-0.0885324	-6.15275	-0.36805	-5.96773	1.02761	-0.395375	0.605242	0.919325	-0.108581	-0.22008
MSTRG.13145	2.78993	2.87296	2.50657	2.8572	2.66867	3.09479	2.926	3.24118	2.96293	2.82752	2.85444	3.29695	3.26482	2.94811	2.8201	3.04685	3.30203	2.72175	3.05832	2.46935	2.96267	3.3556	3.91937	3.57258	3.41435	3.66751	3.31914	2.87314	3.84226	3.62465	3.31216	3.81058
MSTRG.13146	3.44071	3.40629	3.31097	3.41363	3.4669	3.42475	3.87378	3.55901	3.70281	3.60728	3.82774	3.67466	3.72614	3.64823	3.45554	3.22943	3.63581	3.3536	3.52489	3.3368	3.51315	3.5758	3.72225	3.66195	3.50831	4.00329	3.64603	3.7547	3.65894	3.51896	3.71267	4.03586
MSTRG.13148	4.0069	4.05636	3.63195	3.9533	3.68357	4.07499	4.113	4.20552	4.0759	4.49674	4.32041	4.25327	4.02106	3.94559	3.88074	3.7511	3.88378	3.75231	3.90438	3.71415	4.0879	3.88594	4.37889	3.58304	3.7486	3.65856	4.0034	3.41845	3.78361	3.36223	3.8686	4.0863
MSTRG.1315	3.5429	3.21491	4.1964	3.27085	3.47807	4.16031	4.10305	4.04136	3.80814	3.9778	4.66606	4.84238	4.50536	4.01261	3.40472	3.91587	4.62686	3.24063	3.55858	3.65358	4.10208	4.24223	4.49115	4.35016	4.29935	4.22886	4.2459	4.51549	3.96894	3.81849	4.27395	4.38318
MSTRG.13150	-0.0567389	0.195522	-0.198526	0.138104	0.403502	-1.29349	-2.40544	-0.450508	-0.130298	-0.0494338	-1.31576	-1.22497	-0.325213	1.05476	-0.00933277	-0.226469	-2.81695	0.126798	0.307303	-0.194743	-0.661245	-1.27142	-1.47568	-4.94397	-1.9621	-4.75115	-0.13793	-1.46968	0.797971	-0.147326	0.206292	-2.09937
MSTRG.13151	1.51835	0.532242	1.80534	1.83121	1.93065	2.71066	2.5946	2.34062	2.05524	2.01508	2.15809	1.3951	1.64366	1.28863	0.591964	1.03847	2.54604	2.34631	2.05184	2.73258	3.15352	1.78906	3.15088	3.91949	2.92453	3.04873	3.75762	5.00045	1.08127	1.63581	2.02883	0.832852
MSTRG.13153	3.40891	3.19145	2.97957	2.91257	3.10124	2.77261	3.877	3.50221	3.32224	3.78577	3.87511	3.69629	3.57456	3.08026	3.52095	3.83634	3.37821	3.17477	3.50587	3.39545	4.08511	3.70634	3.52616	2.28826	3.83996	1.56931	3.16677	3.20875	3.25043	2.77035	3.47938	3.10207
MSTRG.13159	3.71405	4.10725	4.31348	4.02149	4.11785	4.87628	4.53276	4.15121	4.12658	3.99876	4.22317	4.34004	4.06102	3.74233	4.00349	4.42057	5.02484	3.9198	4.28132	4.12849	3.9274	3.92359	4.86727	4.94704	4.86103	4.33679	4.42673	4.41842	4.30045	4.09567	4.3652	4.47999
MSTRG.1316	3.10514	3.43024	3.2685	3.26128	3.29075	3.22098	3.35543	3.16087	3.09974	2.54294	3.27075	3.3622	3.10325	3.05156	3.22176	2.91631	3.77368	2.75324	3.04571	3.11497	2.78996	3.25376	3.59584	3.34033	3.0438	2.80101	2.66292	2.8409	3.40145	3.15774	2.93766	3.40844
MSTRG.13162	0.233033	-0.00132432	-0.240863	0.334722	0.113774	-0.3574	-2.57595	-1.07046	-0.657455	-1.32998	-0.622919	-2.30692	-1.03792	-0.202743	-0.027891	-0.598514	-0.6165	0.218953	-1.5868e-05	-0.321483	-0.799254	-1.25261	-2.50512	-5.92287	-4.02653	-4.04195	-1.24075	-1.76824	-1.81841	-1.37802	-2.16289	-2.2626
MSTRG.13163	3.03943	3.15645	3.35553	3.15763	3.10451	3.3317	2.63718	3.00199	2.77247	2.5692	2.51629	2.31408	2.51006	2.43472	3.61344	3.7192	4.31396	3.31364	3.05641	3.247	2.88396	2.54305	2.99754	3.13442	3.25941	2.70919	3.27088	3.32323	2.57901	2.87774	2.7644	3.17068
MSTRG.13165	2.6677	2.82486	3.19914	3.08226	2.93934	2.97816	2.52396	2.10511	2.17411	2.27404	2.74414	2.03289	2.23776	2.56007	2.6321	2.30126	2.71449	2.6629	2.8242	3.34402	2.27788	2.03712	1.84344	2.00953	1.74366	0.866764	1.88016	2.045	1.98327	2.00847	1.97679	1.86244
MSTRG.13167	2.6457	2.48893	2.53726	2.68457	2.72629	2.33197	2.03251	2.00877	2.5108	2.18381	2.29113	2.16764	1.99673	2.27894	2.53325	2.35279	2.17763	2.75707	2.60181	2.84566	2.15592	2.1035	2.34115	1.50691	1.7456	1.60966	2.30016	2.30946	1.71001	1.88919	2.00594	1.9251
MSTRG.13168	2.84039	3.24087	2.72266	2.95567	2.74446	2.41903	0.965753	2.05581	2.63623	2.38001	1.7009	1.62238	2.01987	2.56996	2.90267	2.38288	1.52557	2.8437	2.62525	2.23205	2.96637	1.99157	1.82936	-0.758808	0.807555	-0.588379	2.22613	1.0135	2.05437	2.23519	2.18725	1.53796
MSTRG.13169	3.76902	4.25455	3.96444	4.36806	4.45084	5.17303	4.43791	4.81258	4.4556	4.70777	5.18627	5.61818	5.09843	4.77371	3.49032	4.22715	4.43028	3.52362	3.77281	3.67561	4.04238	4.46777	4.21791	5.08352	4.64357	4.24966	4.41533	4.55431	4.26749	4.67637	4.88794	4.79435
MSTRG.1317	4.55383	4.67652	4.52484	4.29876	4.76671	4.63292	3.69757	4.39083	4.64857	3.87927	4.17411	4.11056	4.31826	4.66303	4.54592	4.52866	4.20223	4.68776	4.38323	4.70429	4.67939	4.34869	3.9978	3.39532	3.73792	2.93441	4.40185	4.07489	4.68044	4.15071	4.7869	4.1701
MSTRG.13170	0.392143	-0.038486	1.53697	0.53343	0.616458	0.212889	3.28688	2.26187	1.89094	2.20078	3.10496	2.44511	3.24305	0.889689	0.780183	1.61396	1.85914	1.06853	1.24378	1.46075	2.06695	1.79714	2.21497	2.9548	2.678	2.63923	1.81652	2.11052	2.40978	1.34107	2.97048	2.80556
MSTRG.13171	4.74228	4.6769	5.10316	4.83121	4.63047	5.08855	5.5852	5.11732	4.78528	5.57447	5.28003	5.33976	5.15603	4.94221	4.50527	4.71711	5.12824	4.6039	4.78344	4.52866	5.00407	5.36825	5.33398	5.51993	5.53147	5.64431	5.30123	5.24086	5.29642	5.54775	5.40539	5.43203
MSTRG.13174	-0.810863	-0.15441	-1.91915	-0.886884	-0.642623	-1.90551	-3.97546	-2.49426	-1.80445	-2.70526	-3.63906	-3.25799	-2.68235	-1.02132	-1.81987	-2.06089	-2.94301	-1.02987	0.404849	-1.26094	-1.85914	-2.4925	-3.31278	-5.59553	-4.47138	-5.78168	-2.29364	-3.54415	-2.06475	-2.71425	-3.29487	-2.96489
MSTRG.13176	5.15503	4.80304	5.36174	5.0352	5.16806	5.57997	5.95897	5.44854	5.37493	5.4937	5.68379	6.00577	5.82495	4.90572	5.07809	5.58567	5.96391	4.79728	5.21824	5.12569	5.20749	5.74566	5.79196	6.42626	6.01683	6.09127	5.84655	6.17575	5.76109	5.81816	5.90349	6.17428
MSTRG.13177	3.54927	3.61807	3.7923	3.61067	3.65598	3.98389	4.27248	3.82146	3.71654	4.04335	3.73779	4.31911	4.10958	4.06005	3.58832	3.72625	3.95479	3.6237	3.45067	3.46326	4.20354	4.05907	3.81198	4.26849	3.84962	4.3356	3.97648	3.8086	3.98384	4.03049	4.03145	4.17908
MSTRG.13179	3.05762	3.12307	2.76622	3.11832	2.98931	2.5573	1.69556	2.26751	2.67832	2.18055	2.11196	1.97521	1.90891	2.7878	2.95011	2.73797	2.22169	3.08721	2.90221	2.79863	2.68948	2.16177	2.20933	0.187378	0.675305	-0.0817615	1.98377	1.38914	2.07426	2.06381	2.1295	1.8725
MSTRG.1318	4.19217	4.49756	3.71224	4.25305	4.09943	3.59113	2.13738	3.35318	3.92125	3.38757	3.14976	2.86006	3.11566	4.46823	4.3503	3.6922	2.87081	4.39597	4.02871	3.82098	4.04681	3.26905	2.99215	0.406168	1.65489	0.411804	3.27842	2.20523	3.42308	3.35623	3.35894	2.74071
MSTRG.13184	3.18727	3.1538	3.17189	3.21684	3.28645	3.02699	3.16012	3.30958	3.1524	3.18119	3.16704	2.90455	3.0302	3.11085	3.0899	3.06444	2.86036	3.028	3.04135	2.91531	2.91562	3.10313	2.98781	2.82703	2.6976	2.79787	2.97535	2.94692	2.8172	2.81682	2.93341	2.84465
MSTRG.13186	2.46113	2.40276	2.27228	2.28978	2.29187	2.31589	2.043	2.28973	2.3636	2.36513	2.3065	2.14002	2.21272	2.44118	2.54766	2.16431	1.86074	2.70249	2.41526	2.36998	2.40289	2.34209	2.2008	2.01688	1.81796	1.92599	2.25042	2.22327	2.39202	1.97809	2.47688	1.87286
MSTRG.13187	0.578678	0.881151	0.666586	0.984586	0.719236	0.247233	-0.990333	1.11956	1.97768	0.107819	0.00615223	-0.116222	-0.835923	-1.58368	0.82956	0.329443	0.349871	1.31165	0.514064	1.13046	0.755502	0.749844	1.02718	-2.66234	-0.732572	-1.21858	1.10851	-1.12143	-0.358561	-0.721648	-0.0718047	-1.50828
MSTRG.1319	4.56646	5.0989	4.62853	4.55678	4.61301	4.16992	3.40117	4.36363	4.71243	4.59653	4.13544	3.76395	3.73746	5.01006	4.96196	4.54597	3.48064	5.16924	4.60082	4.35154	5.21475	4.11225	3.82684	2.06783	2.84758	2.02312	3.98609	2.94543	4.79086	4.1924	3.89848	3.55525
MSTRG.13190	4.88877	4.79242	5.07644	5.04342	5.25141	5.30476	5.56885	5.39066	5.04531	5.46559	5.60824	5.72827	5.5018	4.85626	4.56433	5.00568	5.23639	4.55109	4.82534	4.93028	5.33874	5.3128	5.27085	5.24263	5.34966	5.67254	5.23547	5.7074	5.44692	5.54426	5.19947	5.4763
MSTRG.13191	2.82256	2.84234	2.58182	2.81218	2.68399	2.22584	2.33652	2.66228	2.69866	2.34195	2.45668	2.14738	2.48776	3.35121	3.07083	2.52239	2.17298	2.86314	2.79581	2.47424	2.51138	2.11889	2.01992	0.881074	1.83275	0.752019	2.4719	2.05298	2.06962	2.28786	2.44454	2.22522
MSTRG.13193	2.02905	2.20657	2.02647	2.0922	2.2054	1.77197	1.11047	1.8705	1.65131	1.67547	1.51531	1.58979	1.5367	2.25444	1.9778	1.79457	0.914012	1.94279	1.8618	1.8011	1.76075	1.922	1.13708	0.0462502	-0.0755541	-1.32653	1.73932	1.02407	1.19334	1.22217	1.6604	1.12432
MSTRG.13194	3.53138	3.63107	3.48554	3.5526	3.47121	3.35403	2.99379	3.08123	3.32169	3.18309	3.23343	3.24763	2.91484	3.47563	3.58303	3.3477	3.18639	3.66362	3.42958	3.56997	3.38419	3.31008	3.36098	2.90394	2.4687	2.71318	3.17805	2.86267	3.32216	3.05496	3.26659	2.98782
MSTRG.13195	1.95414	2.13773	2.09348	2.03266	2.28216	2.3249	1.91069	1.98275	1.63893	1.98934	1.89198	1.69556	1.83916	1.63328	2.11526	2.30577	2.50146	1.72764	2.20674	2.24825	1.92981	2.06147	2.43629	2.54437	2.44852	2.30431	2.15893	2.43286	1.91562	1.89647	2.21537	2.02187
MSTRG.13196	-0.921563	0.310667	-1.26833	-1.65052	-1.28639	-1.86864	-3.45811	-0.572049	-1.08311	-1.20297	-2.07171	-2.09265	-1.43553	0.231679	0.201638	-1.07988	-3.25814	0.176124	-0.950131	-1.23755	-0.452628	-1.53193	-2.0699	-5.40079	-3.95366	-5.78168	-1.38019	-3.85916	-0.614767	-1.46127	-0.740021	-1.95355
MSTRG.13197	3.0443	3.05321	2.42839	2.86169	2.97416	2.51542	1.73621	2.26984	2.97722	2.64502	2.65201	2.64291	2.43893	2.49911	3.09632	2.70347	2.14224	3.2376	3.14438	2.58789	2.63742	2.48172	2.37938	1.72281	1.9777	1.65391	2.39576	1.38277	2.2022	2.46431	1.93385	2.02093
MSTRG.13199	4.57959	4.49242	4.98051	4.54122	4.66526	5.13313	5.75817	5.49251	5.03454	5.44374	5.39887	5.64457	5.43302	5.06045	4.47384	5.0979	5.28362	4.13565	4.71324	4.64447	5.246	5.3397	5.50597	5.61961	5.51694	5.72318	5.39954	5.33579	5.37845	5.65031	5.44351	5.6304
MSTRG.13201	4.14806	4.10227	4.55858	4.18214	4.17085	4.38338	4.95445	4.68183	4.54535	4.64367	4.75761	4.858	4.70136	4.34727	3.9529	4.34463	4.87198	3.97447	4.33671	4.2531	4.40082	4.80531	4.69236	5.12924	4.87158	4.83379	4.54404	4.9839	4.69742	4.89313	4.50948	4.72049
MSTRG.13202	0.661031	1.11614	-0.406192	0.665495	0.978681	0.231123	0.608657	0.953671	1.01557	0.248695	0.0925955	0.856632	0.223138	0.208978	0.293836	0.399121	0.0360758	-0.0456905	0.474929	0.133387	1.138	0.502888	0.720538	0.691849	1.85312	2.19275	0.362866	0.236188	0.611424	0.720582	1.46413	0.694435
MSTRG.13204	2.88179	3.25856	2.9696	3.08163	3.24238	3.1712	3.14145	2.91483	3.01727	3.17614	3.0441	2.26089	3.00845	2.6694	2.72938	2.9523	3.45404	3.05112	3.48467	3.19787	2.97399	2.66975	2.78323	3.01975	3.43699	3.48902	3.26751	3.525	3.59673	3.47977	3.42004	3.30571
MSTRG.13205	3.56254	3.19655	3.21611	3.41644	3.54348	3.2748	3.02185	3.0663	3.04626	2.81083	2.93771	3.06517	2.67062	2.9215	3.28927	3.59464	3.15331	3.22302	3.36367	3.3157	2.9244	2.67642	2.96272	2.64641	3.59275	3.65404	3.55063	3.06518	2.68458	2.43146	3.00841	3.1545
MSTRG.13206	0.421856	0.608821	-0.569661	-1.49139	1.27962	-2.43403	-0.645115	-1.31296	-2.82768	-7.57186	-1.30268	-3.14999	-3.25462	-2.88059	1.54038	-2.26154	-0.564925	1.54005	0.236365	-6.68178	-0.40652	-4.76346	-3.19528	-3.99823	-1.89102	-5.96773	-0.993618	-1.02725	-4.65636	-5.99117	-6.49572	-4.12346
MSTRG.13208	4.41487	4.6027	4.65353	4.66346	4.60086	4.90851	5.02938	4.90174	4.8947	5.12016	5.05468	5.18236	5.21394	4.81472	4.50663	4.65254	4.96417	4.4068	4.50483	4.39864	5.06861	5.03385	5.23831	5.17628	5.42085	5.59901	4.82768	4.82854	5.3589	5.32955	4.79415	4.92759
MSTRG.13209	2.59135	2.47524	2.68824	2.79395	2.49375	2.97352	3.05637	2.48672	2.82045	2.76747	2.8707	2.70957	3.13167	2.44847	2.49354	2.7976	3.36676	2.51781	2.75322	2.64767	2.36766	2.90798	2.68571	2.394	1.11506	2.27136	2.44156	2.86766	2.93663	2.54044	2.98613	3.12942
MSTRG.1321	1.0446	1.05841	0.926877	0.770929	0.749312	0.932135	-0.513467	0.395065	0.663703	0.41423	0.651527	-0.148448	-0.0778351	0.88801	0.921916	0.510019	-0.0865364	1.03614	0.911578	0.515124	0.356625	0.152525	0.177413	-2.27933	-1.32226	-2.55718	0.371598	-0.0759039	-0.353466	-0.243491	-0.162014	-0.177772
MSTRG.13210	1.36619	2.14581	-0.0143652	1.43372	0.770871	0.192644	-2.61641	-0.407458	0.336757	-0.689496	-1.03539	-1.91309	-0.900515	0.00738141	1.02316	-0.0724019	-1.35582	1.67713	1.28478	0.290138	0.77148	-0.37041	-1.00205	-5.09569	-4.10288	-5.36472	-0.909728	-3.02166	-1.79537	-1.24363	-0.567933	-2.24344
MSTRG.13211	2.01221	2.56402	2.22335	2.30812	2.33825	1.92853	0.195757	1.46406	2.13857	1.17248	0.882019	1.0813	1.22865	2.42269	2.20527	1.75514	1.58408	2.35174	2.04173	2.08955	1.92868	1.19319	0.583963	-2.32093	-0.425114	-1.92418	1.0259	-0.13754	0.823365	0.52436	1.50244	1.03758
MSTRG.13212	2.90839	3.23384	2.87203	2.97679	3.02126	2.91854	2.91958	2.7399	3.04435	2.58558	2.76718	2.76785	3.0719	2.89769	2.99791	2.97021	2.94792	2.90842	2.95282	2.93464	2.98696	2.64635	2.48035	2.5267	2.6987	2.69871	2.85772	2.04297	2.76376	2.9799	2.94468	3.10074
MSTRG.13213	3.65683	3.38265	3.75177	3.64005	3.56961	3.44007	3.4543	4.04055	3.46223	3.90511	3.80977	4.03245	3.3939	3.65049	3.38298	3.6274	3.55043	3.52799	3.4379	3.40875	3.63854	3.90482	3.7869	3.46165	3.87751	3.27943	3.63974	4.01391	3.62989	3.58469	3.40305	3.59119
MSTRG.13214	2.02968	2.10988	2.11282	2.37274	2.20442	2.25205	2.1542	2.1879	2.42235	2.39149	2.80735	2.39116	2.3396	2.3193	1.66561	1.21661	0.899142	1.8261	1.41201	1.42588	1.41978	1.03038	1.05662	-1.80446	-0.371373	-1.94319	0.762514	-6.47269e-05	0.662322	0.885698	0.558064	0.357463
MSTRG.13215	5.00639	4.79177	4.45964	4.84085	4.61787	4.29096	3.19382	3.80573	4.08756	3.25651	3.52304	3.1311	3.25647	4.36786	4.92447	4.45277	3.92027	4.86545	4.61729	4.42713	3.78988	3.54233	3.01252	1.21027	1.24744	0.770195	3.45381	3.1836	3.25276	2.72498	3.46918	3.28993
MSTRG.13216	3.28922	2.94069	3.20655	3.30518	2.98444	3.42229	3.72126	4.08588	3.67215	4.24746	3.90854	4.04936	4.09316	3.63845	3.49006	3.63703	2.84847	3.2706	3.7545	3.83345	3.91866	4.1633	4.20234	3.18706	5.1386	5.13059	4.05001	4.66663	4.02904	3.68693	4.06618	4.13594
MSTRG.13218	3.36883	3.41815	3.13862	3.36913	3.26338	2.91962	2.66803	2.7538	3.0075	2.8562	2.78394	2.48393	2.43731	3.03122	3.25506	2.89089	2.37202	3.22449	3.14627	3.1375	2.92717	2.68944	2.43989	-0.0712402	1.28363	0.127022	2.34797	1.68809	2.3901	2.19761	2.39648	2.08127
MSTRG.1322	3.09773	3.18673	2.76695	2.95012	2.90598	2.432	1.48938	2.15481	2.62476	2.23145	2.17774	1.56102	1.94162	2.96566	3.09606	2.50518	1.97743	3.08929	2.88855	2.64526	2.68257	2.14932	2.07522	-0.521671	0.365869	-0.300009	2.18143	1.12705	2.31815	2.22304	2.12213	1.58143
MSTRG.13220	4.35718	4.54021	3.94704	4.19954	4.35929	3.91311	2.19914	3.52275	3.91572	3.01527	3.49005	3.16414	2.59921	3.94368	4.39953	4.10416	3.28859	4.39575	4.32465	4.08553	3.88079	3.35905	3.08561	-0.85944	0.97678	0.191198	2.81305	1.95423	2.79465	2.68484	3.03714	2.95695
MSTRG.13223	3.3188	3.42698	2.98184	3.31033	3.3057	2.83502	1.59637	2.23522	2.52314	1.91828	2.15766	1.5874	1.63586	2.71094	3.25697	2.83995	2.30865	3.32725	3.12729	3.057	2.43927	2.00611	1.85828	-0.404182	0.142164	-0.882229	1.60468	1.28089	1.34544	1.24605	2.06039	1.67151
MSTRG.13224	4.29101	3.32655	4.6461	4.39498	4.05873	4.71675	4.19063	4.85802	5.02654	5.03656	5.54651	5.58768	4.55013	3.64882	4.04595	4.31131	4.70833	4.0474	4.29993	3.94046	4.29208	4.8326	5.43088	5.49301	5.40013	5.3469	4.65553	5.35782	5.28522	4.45947	5.25588	5.35397
MSTRG.13225	4.16145	4.18274	4.02127	4.10707	3.93882	3.64672	2.56834	3.20345	3.69239	2.94917	3.21481	3.01561	2.73075	3.75879	4.12384	4.00721	3.51885	4.13116	3.92517	4.43377	3.51067	3.2193	2.76591	-0.607208	0.736703	0.878377	2.66905	1.97201	2.86025	2.53386	3.20908	2.5174
MSTRG.13228	3.72078	3.67355	3.93961	3.75278	3.67242	3.89186	4.52867	4.22401	3.81836	4.01793	4.23111	4.29384	4.34213	3.99258	3.5937	4.02164	3.99135	3.73158	3.64687	3.78444	3.91731	4.1634	4.13431	4.4521	4.12054	4.18282	4.12001	4.26229	4.0254	4.03763	4.08461	4.33702
MSTRG.1323	2.44204	2.50114	2.15181	2.25727	2.45366	2.06456	0.415878	0.986291	1.71319	1.03166	1.4544	0.833075	0.880256	1.78254	2.32319	2.04706	1.5245	2.56288	2.55892	2.17143	1.36723	0.546029	0.595581	-1.86471	-0.779728	-2.90031	0.822785	0.00489678	0.437487	0.273837	0.950604	1.01313
MSTRG.13230	2.96009	2.85567	2.83108	3.14081	3.09002	3.11802	3.14363	2.7116	2.89262	2.81141	3.09098	3.03276	3.13907	3.07295	2.91555	3.03463	3.192	2.91261	2.96729	3.06243	2.78937	2.99378	2.99787	2.79166	3.27002	2.87602	3.16684	3.18105	2.83372	2.98981	3.3233	2.94229
MSTRG.13231	2.41945	1.71715	2.64609	2.80271	2.44662	2.43386	2.92033	2.79728	2.33376	2.76892	2.64013	2.65277	2.93237	2.08725	2.45621	2.45063	2.1602	1.96795	2.00218	1.64837	2.9634	2.5176	2.7403	2.83396	2.78612	2.52073	2.55809	2.96946	2.59557	2.58407	2.57166	2.45498
MSTRG.13232	3.58762	3.67097	4.1601	3.85925	3.83876	4.01471	3.71835	3.43602	3.89934	3.27553	3.12044	4.00522	3.29874	3.4639	3.741	4.07167	4.65166	3.45612	3.80258	3.68197	3.56339	3.68159	3.87614	3.8945	3.00363	3.44901	3.51979	4.32661	3.62787	3.11907	3.76199	3.80514
MSTRG.13239	2.06843	2.33544	2.08401	1.78272	1.72721	2.01178	0.790201	2.15363	1.72255	2.09876	1.98934	1.02212	2.28454	2.41713	1.7433	1.50425	2.34355	2.38863	1.88858	2.36617	2.47473	2.23764	1.31673	1.48666	1.84439	1.49454	1.8061	2.32504	2.35182	2.44129	2.16833	2.05816
MSTRG.1324	-0.642188	-1.4608	-2.92685	-4.07679	-2.85087	-2.03853	-6.60161	-6.8675	-2.866	-0.554336	-3.40721	-0.818109	-3.99851	-1.57146	-1.02098	-3.12889	-3.58459	-0.932297	-2.07017	-2.54952	-3.71999	-1.75687	-6.54246	-6.15275	-6.14453	-5.96773	-2.12962	-6.3544	-1.85349	-6.52328	-6.49572	-2.88354
MSTRG.13241	3.49092	3.80695	3.3135	2.99289	3.27847	3.08459	1.62921	2.51376	2.87372	2.29428	2.29701	2.03769	2.16249	3.30377	3.68256	3.05727	2.46276	3.95616	3.31164	3.14789	3.29175	1.95684	1.99426	-0.636611	0.69609	-0.851693	2.34137	1.13008	2.20027	2.24147	2.50687	1.63122
MSTRG.13242	3.13407	3.38018	2.49857	3.35235	2.2715	2.57993	0.601558	2.36404	2.44878	2.21238	1.91825	1.91942	1.963	3.01009	3.24668	2.38742	1.70405	3.20894	2.69839	2.43203	3.20602	2.14844	2.05423	-0.563068	0.390534	-1.45723	2.00939	0.790592	2.50189	2.14327	1.91851	1.28126
MSTRG.13244	2.64451	2.93954	2.6735	2.72534	2.72421	2.32482	1.7169	2.37083	2.64533	2.27818	2.10565	2.15123	2.04734	2.67553	2.80746	2.41906	1.93332	2.68491	2.54497	2.36571	2.62718	2.32355	2.12602	-0.336709	0.914202	-0.292945	2.18478	1.27638	2.25915	2.19349	2.07375	1.83654
MSTRG.13247	2.8665	3.15106	2.66214	3.17738	2.94621	2.73885	0.982918	1.8253	2.33775	1.7563	1.78773	1.421	1.7119	2.55351	3.24813	2.51987	2.35595	3.12395	2.91536	2.82338	2.29995	1.91028	1.61215	-1.8327	0.0727242	-0.949032	1.34977	0.563552	1.25373	1.228	2.16036	1.65512
MSTRG.13248	3.52617	3.67573	3.72012	3.5876	3.60769	3.75362	3.72425	3.74916	3.83905	3.85171	3.79535	3.89105	3.98382	3.83289	3.85168	3.97992	4.02243	3.75389	3.69532	3.83049	3.69332	3.77962	3.93921	4.41187	4.18553	4.39996	4.11531	4.00657	4.04322	4.11747	3.93516	4.04717
MSTRG.13249	0.914591	0.340751	1.47716	0.181903	0.412024	-0.263322	0.0664873	0.716184	0.507771	0.920126	1.57555	0.000179705	1.49311	0.343392	1.33364	1.14299	0.170131	0.974551	0.949912	0.718712	1.12027	0.822842	0.818627	1.96599	2.04415	3.76845	1.7695	1.11691	0.979664	1.29695	0.91301	1.42496
MSTRG.1325	2.09297	2.31055	2.03489	1.92541	1.62294	1.32729	0.494307	1.2445	1.73742	1.63914	1.11399	0.901897	0.959598	2.4377	2.3423	1.45103	0.649364	2.53005	1.95926	1.6663	2.04214	0.918694	0.847138	-1.67152	-0.156219	-1.94104	1.15056	0.152086	2.19088	1.55052	0.839704	0.861607
MSTRG.13250	1.4678	0.969052	1.17092	1.15599	1.45145	1.00431	-0.0376286	0.381737	0.302106	0.573116	0.506004	-0.193657	-0.295195	0.736731	0.913935	1.15107	0.142311	1.36052	0.710895	1.1257	-0.260152	0.0916789	-0.819747	-0.929288	-0.854577	-1.32039	0.401855	-0.875018	0.0459973	-0.0854955	0.261492	0.183972
MSTRG.13253	2.91145	2.84996	2.93635	2.81572	2.85688	3.02004	2.94587	2.84453	2.84533	2.91092	2.73775	3.0205	3.11536	2.97154	2.871	2.72806	2.81784	2.88247	2.90779	2.87368	3.03112	2.86744	2.9204	2.95351	2.83884	2.5267	2.8709	2.80838	3.17926	3.36476	3.39723	3.17197
MSTRG.13254	2.81926	2.73429	2.68132	2.86296	2.9218	2.87138	2.57402	2.93499	2.70548	2.47089	2.63943	2.50225	3.04505	2.98008	2.72361	2.854	2.8144	2.68056	2.78178	2.80285	2.72111	2.80191	2.69277	1.83437	2.44266	1.03662	3.21627	2.67668	2.95274	3.36131	3.56486	3.15926
MSTRG.13256	-0.659685	-0.302796	1.4622	-2.62836	1.85039	1.46997	1.20425	1.20665	1.78941	0.702955	-1.02676	-0.540127	1.21513	-6.79437	-2.22882	0.989507	1.37925	0.183952	1.17196	-0.76219	-0.84878	1.29516	1.72321	0.530371	1.7322	1.383	1.28013	1.57727	0.669842	0.139871	0.061349	1.69025
MSTRG.13257	3.54565	2.91455	3.64293	2.90614	3.84225	4.18538	4.33066	4.16592	4.42655	4.15687	4.07593	4.28512	4.30907	5.08978	3.68986	4.40919	4.73326	3.72242	3.43668	3.09363	3.40644	3.91857	4.20555	4.52393	5.01816	4.85577	4.8556	4.09584	4.49399	4.4238	4.5428	4.55639
MSTRG.13258	4.69169	4.2768	4.85364	4.46814	4.53872	5.08133	6.07108	5.52268	4.97672	5.4041	6.20273	6.11229	5.96112	5.1207	4.53595	5.21242	6.0121	4.42613	4.44069	4.62791	5.01933	5.76292	6.05983	7.09188	6.49275	6.71108	5.76269	5.79249	6.26675	5.87233	5.64554	6.51398
MSTRG.13259	-2.1427	-1.03575	-2.36002	-2.18753	-1.35908	-2.65991	-4.91575	-2.30111	-2.67638	-2.82192	-2.72871	-2.92364	-3.25451	-1.66374	-2.76701	-2.27238	-3.17519	-2.65945	-2.43794	-2.20752	-1.06005	-3.28531	-3.3745	-5.85763	-4.41543	-5.53842	-3.20434	-3.69764	-2.33742	-2.32134	-3.96469	-4.02705
MSTRG.1326	3.88698	3.87248	3.39668	3.78707	3.77395	3.47819	0.765878	1.80503	3.17093	2.28128	1.98013	1.96064	1.7802	2.88519	3.86453	3.57453	2.76714	3.57889	3.64862	3.61563	3.06428	2.17099	2.31697	-1.11564	-0.0318882	-2.76575	1.96123	0.412113	1.31274	1.70059	2.4887	2.03961
MSTRG.13263	-1.0783	-0.136868	-1.04468	-1.20097	-0.912473	-2.45332	-6.39639	-1.75197	-2.51757	-3.63941	-2.07449	-3.74469	-4.12127	-2.09756	-1.73094	-0.0359317	-2.03421	-1.46941	-1.69813	-2.18066	-0.652702	-2.50307	-2.68362	-5.96491	-5.70061	-5.90415	-5.01229	-5.46113	-3.6553	-3.02368	-3.77305	-3.11229
MSTRG.13264	2.65778	2.69903	2.40197	2.70588	2.618	2.13807	1.44223	2.16462	2.43224	2.01967	2.08529	1.67148	1.94758	2.65014	2.58314	2.24379	1.80146	2.60322	2.47426	2.75115	2.32457	1.99992	1.79353	0.319746	1.00511	0.202947	2.05927	1.46445	1.94871	1.73	1.81795	1.54043
MSTRG.13265	2.45811	2.60003	1.78858	1.6037	2.98339	2.15277	3.29458	2.3849	2.22715	1.64643	2.70043	2.074	2.64633	1.37847	3.38747	2.50504	2.96857	1.82373	1.96673	1.57019	2.79198	1.98389	2.39921	3.12288	2.85971	2.36056	2.4583	1.97532	2.42899	2.0335	2.23744	1.68517
MSTRG.13266	5.15339	5.43032	4.81707	4.88634	4.75902	4.59005	3.88452	4.47324	4.99471	4.61507	4.11273	3.829	4.74322	5.01008	5.26355	4.78234	4.97997	5.39723	4.65071	4.72958	4.98075	4.00657	4.19079	2.86431	3.92411	3.28215	4.4095	4.22196	4.83921	4.63211	4.78321	4.50238
MSTRG.13267	2.14691	2.1797	2.04283	2.05315	1.82974	1.45006	-0.88823	2.36404	3.13723	2.56106	1.52634	1.35694	1.22481	3.36949	2.77956	2.12323	1.12435	3.39878	2.99937	0.915137	4.16798	1.98259	1.61443	-1.86485	-0.42238	-2.15468	2.01112	-0.136294	3.83798	3.61486	1.50287	-0.155115
MSTRG.13268	3.46283	4.07653	3.27625	3.55647	3.18968	3.32503	2.21176	3.00477	3.95181	3.52766	3.10476	2.76493	2.70755	4.18082	3.84294	3.26853	2.78917	4.26568	3.52948	3.66806	3.8733	2.87193	2.61277	0.0964444	1.3842	-0.400409	3.14765	1.77559	3.49075	3.32273	3.20423	2.36159
MSTRG.1327	4.56958	4.80185	4.20521	4.44663	4.5793	4.21436	1.13039	3.28172	4.04891	3.05814	3.36698	3.03042	2.89134	4.01249	4.81685	4.21974	4.03727	4.49324	4.1937	4.40584	3.89194	3.51287	3.155	-0.308216	0.243574	-1.11582	2.52968	1.44655	2.93432	3.08842	3.22958	3.14083
MSTRG.13270	3.24977	2.28145	2.39906	1.32651	-1.46521	2.1981	2.14825	-0.181119	1.58882	2.94907	-6.61715	2.05341	-6.00123	-6.79437	-7.75348	-7.16372	3.48211	-8.14087	3.13716	-4.43012	1.6596	1.68472	-6.54246	2.07602	-2.76026	-3.26229	3.41751	3.49096	-6.57314	2.2328	2.64971	-6.71512
MSTRG.13271	3.19068	3.62737	3.13256	3.13485	3.22003	2.69741	1.51127	2.60186	3.13142	2.76332	2.38106	2.11033	2.17075	4.21021	3.49315	2.98793	2.08564	3.68646	3.31415	3.07125	3.25089	2.95731	2.4316	-0.984436	0.837827	-0.841226	2.31062	1.48043	2.70412	2.72787	2.64617	2.11384
MSTRG.13272	2.53642	2.63281	2.15509	2.52788	2.41203	2.07786	0.792832	1.58487	1.90729	1.36397	1.53304	1.11731	1.21103	2.02755	2.49231	2.12235	1.52448	2.52319	2.29603	2.19037	1.94982	1.39706	1.26782	-1.0677	-0.307677	-1.43456	1.04651	0.474483	0.902741	0.880842	1.46023	0.918282
MSTRG.13273	3.84256	3.65337	3.85888	3.93555	3.87519	4.2056	4.57682	4.19991	4.19267	3.96328	4.20521	4.34847	4.37923	3.90784	3.76854	3.93874	4.21376	3.42833	4.09794	3.97093	4.22495	4.23739	4.30205	4.61086	4.70062	4.84047	4.24148	4.55198	4.77871	4.38257	4.52961	4.84409
MSTRG.13274	2.99791	3.06482	3.40095	3.08379	3.17104	3.56572	4.11948	4.09545	3.77662	3.95238	4.14764	4.21905	4.169	3.83855	3.35936	3.35277	3.74379	3.348	3.3231	3.43545	4.11881	4.17262	4.28912	4.26302	4.38684	4.88148	4.07487	4.09424	4.26157	4.27039	4.16261	4.37637
MSTRG.13275	3.84091	4.14813	2.98817	3.65367	3.21636	3.17838	1.86594	2.82924	3.60887	2.7008	2.14778	2.14402	2.28102	3.72869	4.28457	3.45041	2.48931	4.12252	3.82458	3.1615	3.72263	2.16743	2.73476	-0.110864	0.803215	-0.259318	2.42127	1.63613	2.71066	2.99246	3.35186	2.68959
MSTRG.13276	1.75501	1.68668	1.51592	1.53918	1.82072	1.35373	0.79605	0.912768	1.32706	0.972161	1.15273	0.493407	0.705442	1.51631	1.9074	1.2872	1.08001	1.5301	1.78052	1.35901	0.443681	0.969129	0.537683	-1.09648	-0.819373	-0.826335	1.03594	0.517361	1.02464	0.716372	0.896067	0.202667
MSTRG.13277	2.89518	3.08295	3.37557	3.009	3.28225	1.83136	1.17334	2.41612	2.3976	2.57824	2.66164	1.87906	1.95	3.54602	2.1009	2.04537	1.69107	3.09014	1.77037	3.0012	2.74251	2.908	1.69452	-0.850361	0.352649	-0.954507	2.55493	1.0171	2.95684	1.82133	1.42217	0.493406
MSTRG.13278	2.55246	2.49114	2.48626	2.56426	2.64668	2.32804	2.27598	2.28878	2.78322	2.29554	2.17207	2.39327	2.00128	2.32487	2.48254	2.70393	2.58933	2.78151	2.5998	2.83479	2.57624	2.44266	2.29656	1.96337	2.07576	1.81814	2.7083	2.39599	1.92628	2.17877	2.26009	2.58601
MSTRG.1328	2.66286	2.96377	2.37331	2.53481	2.36128	1.75797	0.468245	1.94789	2.45754	1.94423	1.52624	1.21519	1.57291	2.94542	2.79616	2.10508	1.23336	2.92698	2.38751	2.22881	2.7575	1.69537	1.62532	-1.32139	-0.296455	-1.43034	1.72435	0.580106	2.26516	1.87682	1.90399	1.25335
MSTRG.13280	3.64968	2.76015	3.96359	3.42344	3.06625	3.848	4.67781	3.36005	4.14508	3.42898	4.43578	4.52512	4.28492	4.36763	3.89821	3.9867	4.52113	2.98316	2.43238	3.0978	4.62671	4.59013	3.78657	4.83952	3.84332	4.37771	4.70902	2.9115	4.46786	4.12389	4.59352	3.66815
MSTRG.13281	2.90448	2.08232	1.80301	2.624	2.34178	2.17331	1.27184	1.48305	2.19585	2.95247	2.17826	1.71384	1.59847	1.80772	2.18029	1.84229	2.0279	2.86178	2.07911	1.88915	2.38603	2.56905	2.05634	0.688652	2.04586	1.25803	2.28998	1.89915	1.04568	1.98439	2.05053	1.89394
MSTRG.13284	3.84782	4.48482	3.63575	4.04199	3.92478	3.37372	2.25483	3.21486	3.77796	3.02681	3.03944	2.94931	2.85997	4.40486	3.93532	3.66224	2.94924	4.32422	4.00603	3.30226	3.71367	3.22774	2.9866	0.000491796	2.04192	1.54201	3.06855	2.41546	3.75204	3.1955	3.2195	2.97482
MSTRG.13285	3.75757	3.59275	3.53171	3.56848	3.58497	3.09664	2.03931	2.92149	3.91947	3.12704	2.65395	2.36557	2.51454	3.68088	4.01614	3.10079	2.54063	3.91942	3.0411	3.7508	3.88517	2.8063	2.98242	0.0503956	0.518869	-0.238069	2.80861	1.73022	3.0082	2.79911	2.91488	2.3144
MSTRG.13286	4.16186	4.33622	3.95168	4.10346	3.99691	3.90818	1.32632	3.19747	3.7115	1.79262	3.13981	2.21712	2.47685	3.39087	4.1247	3.92048	3.51834	4.16156	4.21973	4.08381	3.0945	2.60356	2.74951	1.02947	-0.304761	1.33372	2.32078	2.19444	2.58803	2.15251	3.30231	2.32088
MSTRG.13288	2.59756	3.04779	2.2011	2.52993	2.37401	2.06407	0.696287	1.67577	2.20313	1.59269	1.73799	1.17442	1.38373	2.73266	2.72374	2.11579	1.56822	2.85215	2.66473	2.364	2.37985	1.52404	1.42009	-1.33262	-0.265668	-2.26096	1.4323	0.47715	1.51286	1.52596	2.06737	1.12632
MSTRG.1329	1.29325	1.74405	0.964906	1.15377	0.695254	0.404464	-1.34887	0.744659	1.33921	0.606947	0.0953567	0.210497	0.569708	1.7793	1.35856	0.740659	0.167563	1.57652	1.10197	1.07064	1.73837	0.86762	0.506302	-4.12003	-0.994788	-4.42344	0.280534	-0.847492	1.13355	0.954749	0.35769	0.0670496
MSTRG.13292	2.68448	2.56828	2.30081	2.87579	2.6796	2.19935	1.73794	2.39471	2.98663	2.57371	1.88325	2.28005	1.75822	2.05812	2.59235	2.00414	1.4129	2.47104	2.25353	2.00985	2.64671	2.0015	2.16922	-0.141207	-0.847843	-1.255	1.88337	0.483992	2.0913	2.37656	1.54807	1.47687
MSTRG.13293	2.47921	2.54297	1.91627	2.39168	2.19225	1.92491	0.80989	1.14507	1.72249	0.664866	1.11566	0.609127	0.826962	1.6939	2.31744	1.95541	1.35854	2.48545	2.20041	2.04151	1.33663	1.0134	0.827296	-1.86402	-0.593	-1.96076	0.863451	0.245528	0.458829	0.475519	1.04293	0.783412
MSTRG.13294	2.48396	2.55103	2.15036	2.28944	2.43013	1.97861	1.09217	1.81259	2.12886	1.70832	1.62745	1.56397	1.66088	2.17894	2.33481	2.04149	1.53911	2.39631	2.29378	2.16282	2.0101	1.6278	1.6198	0.0113972	0.448758	-0.191668	1.43765	0.899644	1.40638	1.43365	1.56889	1.376
MSTRG.13296	3.75414	3.96491	3.81721	3.30473	3.8935	3.62613	4.1404	3.83521	4.18904	3.99848	3.84186	3.6839	3.91261	3.97126	3.70969	3.64983	4.04719	3.63938	3.68056	3.8311	3.83662	4.01585	4.10106	3.99156	4.4403	4.77622	4.17858	3.95286	4.21702	4.4228	4.35086	4.42245
MSTRG.13297	3.92835	3.56103	3.99768	3.7919	4.01717	4.16611	4.71752	4.45646	4.31899	4.469	4.6061	4.75891	4.50754	4.21616	3.65257	4.18236	4.35929	3.64842	3.94974	3.77292	4.35536	4.44357	4.56819	4.58593	4.3891	4.549	4.14785	4.41216	4.53212	4.58996	4.54133	4.74215
MSTRG.13298	2.43471	2.71671	2.38658	2.24024	1.66745	2.05876	1.76514	2.37776	2.22455	2.53943	1.71102	0.939314	1.93002	2.09662	2.26144	1.44055	1.40293	2.00433	1.92327	2.32578	1.86137	1.92805	1.44205	1.1991	1.78883	2.24434	2.70479	0.499069	2.18873	2.10222	1.44046	0.720295
MSTRG.13299	3.20187	3.16809	2.84228	3.19319	3.14519	2.6822	1.64201	2.06043	2.3959	1.92755	2.14488	1.54847	1.71009	2.65929	3.23034	2.70038	2.22995	3.21051	2.8429	2.72984	2.24492	1.93644	1.69764	0.0189672	0.0876229	-0.46418	1.66058	1.45514	1.59924	1.31662	2.03772	1.71453
MSTRG.133	3.4801	3.5919	3.57638	3.70877	3.64846	3.63333	3.82384	3.8338	3.7089	3.66138	4.42231	3.66443	3.89433	3.55561	3.90838	3.56648	4.03439	3.86077	3.6716	3.5256	3.61872	4.03984	4.21876	4.30602	4.38679	4.58982	4.56314	3.81704	4.68295	4.38517	3.89317	4.15648
MSTRG.1330	2.76866	3.25018	2.56143	2.84338	2.80983	2.35366	1.61206	2.34756	2.64986	2.2928	2.34677	2.50587	2.76889	3.53525	2.94638	2.59084	1.83285	3.02994	2.67975	2.70411	2.96138	2.68243	1.97076	-0.463412	0.11619	1.29269	1.99834	1.83628	2.80563	1.93736	2.6865	1.59529
MSTRG.13300	4.31552	4.19239	4.75204	4.14399	4.13975	4.90268	5.11834	4.92448	4.66257	5.37476	4.88563	5.09718	5.17154	4.49762	4.41679	4.70753	5.13998	3.63936	4.57621	4.34892	4.84773	5.14159	5.07691	5.51272	5.32122	5.24877	5.02877	5.42968	5.29849	5.12763	4.84623	5.42105
MSTRG.13301	4.08658	4.06869	4.37522	4.12767	4.49553	4.57975	4.32808	5.17848	4.3152	4.72445	5.35579	5.36739	4.64281	4.52066	4.08082	4.20256	4.87541	4.15169	3.91389	4.07464	5.20502	5.06018	5.26837	4.70569	4.22687	5.87263	5.05603	4.4873	4.51044	4.90137	4.58277	5.73548
MSTRG.13302	1.99047	2.35949	1.43606	2.39074	3.03303	1.58713	-0.379777	-0.517965	1.40344	0.12943	0.259981	-0.525254	0.118446	1.30865	2.15729	0.831768	1.35266	2.11097	2.33146	2.22808	2.03953	0.416041	-0.209407	-3.24005	-1.27165	-3.96401	0.235041	-1.0324	1.43139	0.390868	1.39053	-0.232274
MSTRG.13303	-0.864295	-0.650622	-1.52885	-0.841167	0.299282	-1.51519	-3.16774	-1.4548	-1.16789	-2.66639	-2.49172	-2.70969	-2.85674	-1.93016	-1.019	-1.61098	-2.61052	-1.46668	-1.00892	-1.25588	-0.350171	-1.89319	-3.07349	-5.72732	-4.98883	-5.53683	-3.22612	-3.90743	-1.92011	-2.84401	-2.69744	-3.29247
MSTRG.13304	1.25628	1.2903	0.868586	1.43466	2.06377	0.49187	1.0075	0.928136	0.659908	0.254876	0.751271	0.626276	0.210227	0.47966	1.03038	0.863321	0.587196	0.892403	1.14746	1.02617	1.46028	0.907922	0.366515	-0.0618254	0.140133	-0.212981	0.528326	0.0464057	1.61892	0.935466	0.894458	0.340255
MSTRG.13305	0.637749	0.995863	0.449018	0.929308	2.0604	0.479915	0.524138	0.405877	0.80695	0.147999	0.573954	0.312663	0.121593	0.320388	0.796835	0.329057	0.240213	0.66963	0.590632	0.614385	1.20414	0.736678	0.313143	-1.41482	-0.921711	-2.93375	-0.0894387	-1.01651	0.70248	0.484541	0.0945831	0.300971
MSTRG.13307	-0.0493208	0.125589	-0.602781	0.29921	0.292805	-0.500716	-2.29408	-1.11194	-0.800847	-1.3894	-0.924186	-2.26644	-2.00707	-0.560201	-0.207678	-0.763804	-1.34477	0.280315	0.118148	-0.146521	-0.814194	-1.54441	-1.79939	-5.37432	-3.56642	-4.82622	-1.53041	-2.74037	-1.91966	-1.77035	-0.825498	-1.65769
MSTRG.1331	2.97472	2.41116	2.59897	2.66572	2.61137	2.94536	2.11191	2.4085	2.97727	2.86938	2.32888	0.985573	0.718142	1.7458	2.96547	2.3868	2.60909	2.9653	2.89566	2.45036	2.61045	0.814462	2.64814	3.05452	2.29011	0.28247	2.50031	1.32656	2.20124	3.02506	1.82522	2.68527
MSTRG.13311	2.37418	2.33069	1.7665	0.724398	0.69683	1.27309	0.135706	-1.01917	1.2954	-2.1901	1.0202	-0.395154	0.373342	1.40276	1.98865	1.86435	0.800147	2.25696	1.93843	2.02025	0.97445	0.651099	0.965634	-2.35409	-2.47278	-2.12839	0.0400172	-0.660303	-0.290788	-0.0960193	0.585968	0.696235
MSTRG.13312	2.9236	3.03833	2.90878	3.00673	3.15883	3.16717	2.54034	3.06908	2.77531	2.87672	2.52356	2.57815	3.66796	2.60953	3.04816	2.74969	2.65275	2.71547	2.87018	3.01041	2.59517	2.98563	2.4826	1.61273	2.10841	0.6395	2.56724	2.33097	3.13069	2.10112	2.00491	1.75927
MSTRG.13313	3.08642	3.32108	3.08813	3.05755	3.16327	3.03265	2.48342	3.24038	3.14242	3.07867	2.96326	2.98642	3.07169	3.20058	3.01236	3.00404	2.6728	3.06204	3.19036	3.12724	3.32158	3.20878	2.97262	1.17459	2.65949	1.31907	3.21049	2.77422	3.35225	3.3191	3.01477	2.968
MSTRG.13314	2.98924	3.20972	2.90268	2.93501	3.10249	2.73668	2.00635	2.21744	2.52142	1.94329	2.35436	1.67826	2.17345	2.13381	3.1332	2.46672	2.47742	3.04587	2.96132	2.89762	2.26191	2.35839	1.92527	2.01385	1.47089	0.843558	1.61703	1.42913	1.98585	1.95825	2.38425	2.32271
MSTRG.13315	4.74197	4.8187	5.17274	4.70878	4.87423	5.19822	5.1819	4.94703	4.79918	4.58729	4.81511	5.09977	4.78929	4.70078	4.56589	4.75099	5.46448	4.37915	4.5097	4.60305	4.5321	4.5802	4.78001	4.95756	4.70361	4.73108	4.61799	4.92243	4.37997	4.96936	4.61558	4.63935
MSTRG.13317	0.432079	0.0457231	0.492977	0.669814	0.122398	1.14765	1.16407	0.832225	1.06422	0.161161	0.728211	1.45615	1.06361	1.65511	0.263462	0.362018	0.539498	-0.06716	0.242783	0.770283	0.696757	0.744573	1.027	1.16608	1.03747	0.919291	0.607457	0.829796	0.392594	0.974907	0.81456	0.336447
MSTRG.13318	2.61797	2.73965	2.34624	2.5527	2.45352	2.00275	1.17592	1.78274	2.24088	1.73419	1.59139	1.31529	1.23431	2.38303	2.67354	2.07357	1.44058	2.71688	2.31118	2.19181	2.26858	1.69933	1.41561	-0.89978	-0.0157794	-1.49881	1.45103	0.583967	1.3747	1.28752	1.5154	1.14165
MSTRG.13319	3.34719	3.67986	3.00692	3.46386	3.16329	2.87799	1.33229	2.51152	2.9635	2.41442	2.34799	1.85298	1.57987	3.04316	3.54767	2.9085	2.49936	3.62984	3.21593	2.78064	2.9544	2.17234	1.9767	-0.497139	0.573383	-0.377201	2.00837	1.41448	2.37552	1.92983	2.50231	1.99549
MSTRG.1332	4.29841	4.36027	4.77864	4.61735	4.61583	5.5722	6.01458	5.48968	4.91321	5.76428	5.84163	6.05418	6.03816	5.32855	4.51087	4.88432	5.74184	4.29045	4.71283	5.16477	5.13938	5.63661	6.02671	6.37973	6.70059	6.36839	5.96608	5.95875	6.37689	6.5106	6.05395	6.03932
MSTRG.13320	2.99226	2.93837	2.61729	2.27079	2.65481	1.88316	1.70073	2.01708	2.54654	2.00899	1.59721	1.6492	2.16229	3.28509	2.73997	2.05784	0.384099	2.84863	2.40614	2.85943	2.90371	2.2266	1.99077	-0.58815	0.0449636	-1.37222	2.12866	0.863219	2.07549	2.18802	2.0297	1.33616
MSTRG.13321	1.82273	1.57468	1.31941	1.39921	1.4653	0.685279	0.566653	1.03068	1.32043	1.39354	0.422842	0.414325	1.22285	2.20143	1.50887	0.683365	0.163729	1.69719	1.23554	1.73528	1.86412	0.858727	0.573081	-1.42816	-1.14391	-1.86961	1.19899	-0.436889	1.23158	0.990371	0.549542	0.401615
MSTRG.13323	3.24526	3.22452	2.96857	3.20943	3.11976	2.39766	0.999307	1.63196	2.68476	2.05403	1.8226	1.33993	1.42505	3.00992	3.20445	2.69481	2.16013	3.14012	3.02296	2.83691	2.48163	1.79273	1.78912	-0.488313	0.460975	-0.251987	1.97422	0.859822	1.67778	1.74727	2.0905	1.82166
MSTRG.13324	2.34729	2.59565	1.93426	2.27679	2.22287	2.20323	1.6844	2.07649	1.66612	1.18574	1.76341	1.13622	1.51474	1.90925	2.28826	2.03045	1.33702	2.73051	2.07009	1.8371	1.62879	1.63743	1.40298	-1.55841	-0.933523	-0.788879	1.11805	1.09257	0.982626	0.95616	1.36596	0.800006
MSTRG.13327	4.49474	4.51214	4.67954	4.34179	4.3048	4.56879	4.93026	4.7058	4.78205	4.99844	5.04751	5.07485	4.89109	4.71404	4.45768	4.5135	4.68302	4.34351	4.36323	4.2804	4.79981	4.69378	4.72825	4.92029	4.62941	4.19038	4.50362	4.14591	4.53368	4.4399	4.33191	4.4329
MSTRG.13328	3.00771	3.35079	2.24488	3.21166	2.9831	2.43504	0.996864	1.9517	2.55987	1.72401	1.7081	1.30304	1.52645	2.83864	3.18577	2.17809	1.67273	3.26002	2.78622	2.83523	2.73575	1.51998	1.35369	-1.19729	0.296313	0.481711	1.12472	-0.290102	1.53735	1.32784	1.93006	0.931882
MSTRG.13329	1.51969	1.78458	1.43974	1.50773	1.68575	1.54927	1.71946	1.67825	2.15072	1.92558	1.54409	1.13591	1.90528	1.96896	1.54185	1.59166	1.24089	1.64318	1.68333	1.26911	1.80227	1.83565	1.50709	0.50675	0.952686	0.859196	1.77034	1.41485	1.52067	1.53843	1.48154	1.83763
MSTRG.1333	3.28882	3.24285	2.99548	3.2548	3.15057	2.80637	1.67945	2.2898	2.6122	1.87681	2.29497	1.73916	1.56865	2.53655	3.21673	2.85112	2.37908	3.35348	3.10733	3.10261	2.44134	1.93817	1.79031	-0.362488	0.341281	-1.15734	1.76914	1.40641	1.22762	1.45135	1.96054	1.76525
MSTRG.13330	2.51502	2.78371	2.27174	2.55397	2.46253	2.1213	-0.742153	1.13636	2.31772	0.875831	1.31708	1.36387	1.13855	1.87686	2.68371	2.37142	1.87922	2.69105	2.4335	2.2476	2.2751	1.82389	1.70964	-2.38546	-2.39324	-2.50176	1.06297	-0.6269	0.784346	0.649876	1.44923	0.72658
MSTRG.13333	2.38249	2.55605	2.0343	2.31137	2.66529	2.49605	1.28123	1.98921	2.54725	2.23055	2.62069	1.06129	1.38534	2.17596	2.0348	1.66432	1.2078	3.30248	1.77431	1.31772	2.43352	1.81855	1.58256	-2.78396	0.861932	0.035831	1.39253	0.581219	1.1199	1.85289	1.38571	0.715827
MSTRG.13334	4.23224	4.44286	4.08278	4.38633	4.28289	4.04661	2.11853	3.23473	4.00164	3.22317	3.21677	2.94406	3.05199	4.16146	4.40484	4.18739	3.26703	4.48242	4.1602	4.18562	4.02114	3.46674	3.20467	0.199222	1.22146	0.106792	2.8183	2.00482	2.81789	2.97996	3.18572	2.85429
MSTRG.13336	-1.011	-8.00531	-3.18531	-1.69178	-2.86309	-2.67051	-2.62421	-1.36183	-0.556753	-2.15963	-2.08903	-0.883424	-1.10767	-1.56717	-1.52765	-0.893539	-2.52578	-1.24546	-1.9616	-2.63354	-0.655254	-1.52813	-0.987321	-3.566	-3.3766	-1.78934	-2.57619	-0.850719	-1.89391	-0.591972	-0.895008	-2.08329
MSTRG.13337	3.18859	3.33031	2.74508	3.07219	3.02122	1.81526	1.0219	2.0675	2.87288	1.8814	1.73964	2.37551	1.67723	2.7529	3.21583	2.51901	1.84428	3.00476	2.91106	2.7987	2.43916	2.28571	2.16461	-1.57648	0.0692267	-2.07837	1.50327	0.659023	1.8552	2.07016	1.63797	1.67213
MSTRG.13338	2.52219	2.42662	2.14721	2.49773	2.44242	1.76267	0.752999	1.60822	2.09369	1.47146	1.53339	1.51987	1.45286	2.06736	2.36846	2.1749	1.25089	2.50289	2.22161	1.88012	2.28202	1.45846	1.6184	-0.637476	0.448419	-0.0114054	1.39231	0.806268	1.68187	1.61929	1.6073	1.11083
MSTRG.13340	3.63716	3.81044	3.3006	3.48727	3.57293	3.02025	2.22771	3.27714	3.7076	3.41353	2.73092	2.93314	3.10324	3.78461	3.48892	3.17774	2.45197	3.55565	3.39113	3.39404	3.49118	2.97549	3.03319	-0.398003	1.89503	-0.209664	3.19455	2.06669	3.22935	3.17766	2.7544	2.28322
MSTRG.13341	0.199481	0.474784	-0.123748	0.0133122	1.06231	0.0595669	-2.19181	-1.1348	0.641613	-0.15706	-1.26639	-1.14384	-0.0884352	0.0126613	0.567041	-0.195435	-0.437366	1.01976	0.711164	-0.219416	0.313014	-0.81759	-0.584412	-3.17021	-6.14453	-5.75555	-0.881092	-2.15844	-0.956065	-1.06614	-0.474392	-1.11754
MSTRG.13342	4.3973	4.55071	4.80089	4.60093	4.3383	4.75332	4.68016	4.52682	4.57266	4.46525	4.77791	4.76676	4.63475	4.30511	4.4664	4.71606	5.1708	4.42392	4.61596	4.82631	4.60337	4.83383	4.86741	4.65215	4.88082	4.82991	4.93148	5.27061	4.73839	4.72299	4.67231	4.64075
MSTRG.13343	3.32228	3.34608	3.54643	3.41	3.23152	3.43563	3.67779	3.82129	3.11755	3.36375	3.75991	3.44173	3.44861	3.2523	3.16251	3.42238	3.18837	3.2059	3.15117	3.17666	3.45518	3.27248	2.99812	3.57115	3.2936	3.19946	3.58865	3.56497	3.15245	3.30537	3.58238	3.54004
MSTRG.13344	6.34975	6.13921	6.89768	6.47632	6.57818	7.13446	7.44039	7.17842	7.10701	7.44895	7.23637	7.42216	7.41075	6.40796	6.56668	6.80483	7.68962	5.89701	6.40426	6.26303	6.79537	7.07339	6.89241	7.79474	7.37247	6.58876	6.77592	7.12417	7.0459	6.99245	7.25115	6.86272
MSTRG.13345	1.92122	2.03201	1.58068	1.92137	1.84706	1.24378	0.512381	0.958604	1.13243	0.677007	0.823659	0.371357	0.161307	1.27268	1.91249	1.6955	1.04005	2.06786	1.59735	1.53627	1.25294	0.740957	0.436502	-2.04181	-1.61934	-1.77528	0.470448	0.121389	0.205477	0.278175	0.859896	0.157033
MSTRG.13346	3.54115	4.14128	3.58748	3.63063	3.50799	3.01549	2.17166	2.74555	3.13269	2.69875	2.54225	2.4676	2.35159	3.28278	3.60657	3.36587	2.5206	3.96929	3.49052	3.21299	3.00347	2.74155	2.61229	0.988633	1.48426	1.38639	2.83213	2.60226	2.44754	2.35402	3.04306	2.28069
MSTRG.13347	2.82787	3.23455	2.6286	1.46138	2.22409	2.10719	1.17812	2.77913	2.51029	2.59546	1.90266	-0.307182	2.39438	4.5021	1.05265	0.783753	0.0886848	6.53893	6.92841	6.93615	2.40575	-1.7852	-0.811039	-3.67855	7.36485	5.59051	7.54131	7.3666	4.26748	3.9025	5.02995	2.80885
MSTRG.13348	2.54415	2.97675	2.17617	2.32522	2.31126	1.74844	-0.320774	2.12699	2.61701	1.86452	1.61916	0.646778	1.34041	2.82529	2.75607	2.25755	1.39012	2.88106	2.4393	2.1858	2.66537	1.63293	0.551207	-1.97169	-0.372754	-2.34666	1.74909	0.339537	2.14331	1.66355	1.66659	1.29505
MSTRG.13349	0.669201	1.26699	0.470746	-1.4061	-1.41234	-0.262559	-1.11226	0.751563	1.04567	-1.14135	-0.200884	-0.830244	-1.23862	-0.437221	1.01888	0.766459	-2.09366	0.399673	0.959601	0.524107	-0.24578	-0.509601	-0.109512	-3.52845	-3.12708	-3.5667	-0.898261	-1.12692	-1.3874	-1.43803	-1.02944	-0.231152
MSTRG.1335	3.83511	3.8704	4.16022	4.00377	4.1699	4.08001	4.51033	4.29056	4.1706	4.532	4.06422	4.78852	4.42065	4.16933	4.09308	4.39355	4.76642	3.86789	4.09506	3.92812	4.11877	3.93481	4.41634	4.6294	4.44923	4.28696	4.41416	4.56728	4.26218	4.28118	4.44588	4.58893
MSTRG.13350	0.718596	1.39503	1.21606	1.01979	1.4489	0.921775	-0.0781013	1.75457	1.97262	0.37237	0.626786	1.11933	0.0453938	0.350761	1.18348	1.77509	0.554755	0.544166	1.48856	0.908777	0.681865	0.800686	1.24567	-2.14967	0.161843	-4.36042	0.600241	-0.233321	0.885109	0.386167	0.319658	1.08663
MSTRG.13352	3.29249	3.21302	3.32092	3.23201	3.20639	3.33201	3.04936	3.12509	3.15971	3.31661	3.31134	2.86839	2.71487	3.03904	3.47337	3.24202	3.03243	3.38938	3.27658	3.14001	3.14767	2.93666	2.95233	1.40123	2.46819	1.62403	2.98306	2.08454	2.07791	3.18032	3.23376	2.95211
MSTRG.13353	4.17711	4.61959	5.29901	4.10058	3.91125	4.71954	4.9133	5.14483	4.08115	5.50121	4.55626	5.80682	4.5382	4.48514	4.54669	4.35994	5.23143	4.15477	3.83582	3.90468	4.47456	4.58804	4.9893	5.69903	5.19023	4.25836	5.41456	4.39869	5.29136	3.6526	3.73072	5.42841
MSTRG.13354	1.84853	2.28444	1.56368	1.46895	1.18642	0.914864	-2.69324	0.181838	0.69237	-0.16506	-1.5915	-0.696026	-1.96658	1.84564	1.2828	0.785376	-1.16538	2.00281	1.01831	0.578253	1.03279	-1.59994	-1.13503	-5.49402	-3.57501	-5.77667	-0.80708	-3.15563	0.970044	-0.53603	-0.0139837	0.153491
MSTRG.13355	3.43301	3.54417	3.69236	3.7175	3.42139	4.17133	4.46667	3.87284	3.53133	4.05116	4.29652	4.58203	4.61958	3.79204	3.58225	3.87321	4.09435	3.55498	3.75225	3.69038	4.00106	4.10712	4.39605	3.40409	4.39396	3.59738	4.27234	4.37878	4.0241	3.48524	3.97459	4.56758
MSTRG.13357	1.91633	2.60838	2.11344	2.07287	2.4039	1.37824	1.73597	2.33659	2.8631	2.6526	2.51724	1.8007	1.80967	3.01235	2.02128	1.88342	0.908432	2.17358	2.17168	1.87812	2.13356	1.87085	2.31049	0.718145	1.99253	1.5478	2.61745	1.89085	2.70022	2.68622	2.73792	1.26514
MSTRG.13358	6.48274	6.98459	6.36641	6.27724	6.02016	5.64378	4.03682	6.33298	6.67286	5.75466	5.33295	5.22494	5.59557	6.71385	6.58589	6.00993	4.86543	6.78279	6.09496	6.32837	6.41823	6.11722	5.70596	1.96835	3.42852	2.30799	5.42581	4.11419	6.18599	5.58064	6.2787	5.33385
MSTRG.13359	6.30092	6.31757	5.90791	6.21466	6.03647	5.39116	3.42318	5.70288	6.03259	5.8394	5.10939	4.57527	4.43089	6.66649	6.6142	6.14142	4.87749	6.27365	6.19	5.82929	6.51917	5.47732	5.60048	1.68617	3.35121	1.72667	5.61881	4.15962	5.99661	5.90462	5.35887	4.64966
MSTRG.13360	2.74877	2.59163	2.33608	3.02891	3.08118	2.63884	1.13965	2.22352	2.54339	1.10823	2.15555	1.52227	1.48882	2.51429	2.86245	2.70186	1.62963	3.16069	2.97747	2.35815	2.45843	1.42857	1.30219	-0.979391	0.0590017	-1.03717	1.78778	0.719718	1.10087	1.6568	1.71668	1.39048
MSTRG.13361	3.07935	3.32793	2.97096	3.09724	3.01338	2.72224	2.10949	2.69215	2.80498	2.76409	2.6808	2.34933	2.19307	2.89123	2.99582	2.70997	2.61445	2.95941	2.80932	2.86131	2.61028	2.71594	2.78389	1.31856	1.72334	0.95769	2.23914	2.19426	2.38234	2.34187	2.57093	2.58207
MSTRG.13362	3.10635	3.32732	2.51363	2.99569	2.77026	2.02295	0.903653	2.30899	2.74716	2.22882	1.98828	1.58738	1.96453	3.25784	3.17042	2.62401	1.40517	3.29988	2.79475	2.64677	3.09158	2.11212	2.01806	-1.38869	-0.0891427	-2.56573	2.49827	0.835889	2.48606	2.43106	2.13924	1.55034
MSTRG.13363	3.05877	3.40354	2.93635	2.94882	2.77127	2.48471	1.55025	2.45211	3.0556	2.43147	1.80594	1.89292	2.17668	3.53591	3.21938	2.35404	1.91287	3.39287	2.70434	2.72413	3.31538	2.24675	2.06879	-0.987517	0.842884	-0.227286	1.93114	0.972482	2.82168	2.32554	2.71512	1.67629
MSTRG.13364	4.27246	3.76392	4.34514	4.14044	4.19476	4.2913	4.96157	4.50706	4.59575	4.72229	4.64992	4.91069	4.76578	4.37424	4.09605	4.44295	4.82105	3.59109	4.10693	4.22249	4.38059	4.676	4.74345	4.9574	4.14831	4.2778	4.52248	4.83225	4.5053	4.36222	4.66565	4.62023
MSTRG.13365	0.690029	0.794138	0.613469	0.551406	0.549457	0.347627	-0.260251	0.135516	0.4468	0.739345	0.395715	-0.115383	0.109542	0.18021	0.406726	0.510141	0.297468	0.683008	0.594168	0.649399	0.334332	0.612619	0.183755	-0.291251	-0.291486	-1.64621	0.171023	-0.517499	0.0603379	0.180615	0.26077	0.207736
MSTRG.13366	5.21395	4.9688	5.07596	5.04693	4.93662	5.1629	5.64856	5.05164	5.33396	5.38316	5.46184	5.35095	5.7309	5.29597	4.90138	5.13933	5.34478	4.87686	4.94338	4.93497	5.08512	5.44089	5.50968	5.67639	5.1802	5.40311	5.3303	5.7862	5.25741	5.19339	5.35378	5.2057
MSTRG.13367	2.48961	2.55919	1.65071	2.01316	2.3459	2.06318	0.762835	1.64941	1.64625	1.72527	1.4689	1.20933	1.22133	2.36889	2.00592	2.0937	0.998749	2.0733	2.01198	2.27471	1.71411	1.66688	1.83075	0.146871	0.572539	0.452758	1.50036	0.883991	1.3599	1.3776	1.38585	1.07398
MSTRG.13369	0.224425	0.45487	0.12799	0.411062	0.293255	-0.345899	-1.30819	-1.3034	-0.429776	-0.503266	-0.740662	-2.19506	-1.09102	-0.14425	0.299836	-0.0706425	-0.961698	0.221975	0.221592	0.0681335	-0.0974606	-0.788721	-1.31702	-3.56047	-3.02806	-2.8328	-0.966022	-1.5586	-1.12136	-2.59932	-0.854237	-1.19496
MSTRG.1337	2.8709	2.92173	2.68188	2.85365	2.8337	2.75486	2.16424	2.51902	2.62807	2.46703	2.79033	3.02041	2.32322	2.59936	2.92326	2.79298	2.56348	3.04463	2.98107	3.0393	2.69325	2.49033	2.2926	0.452996	2.41376	2.72217	3.17394	2.21623	2.32438	2.49207	2.71099	2.42849
MSTRG.13370	2.32259	2.39649	1.96496	2.42532	2.17282	1.69793	0.846551	1.64798	1.7536	1.37171	1.32948	0.676306	1.41193	2.09308	2.34173	1.75828	1.22849	2.46579	2.16907	2.061	1.73961	1.30254	1.10811	-1.15191	-0.283531	-0.795579	1.28345	0.661904	1.38938	0.984927	1.23137	0.812134
MSTRG.13371	3.29011	3.39888	3.32348	3.21604	3.41799	3.1062	4.60321	3.68905	3.75978	3.36049	3.57235	3.51206	3.56192	3.17148	3.32114	2.95815	3.10785	3.16159	3.11495	3.08828	3.4048	4.21086	3.18096	5.35607	3.642	3.99518	3.50964	3.29605	3.37804	3.53289	3.55767	3.72566
MSTRG.13372	4.14084	4.42726	3.81215	3.96791	3.77297	3.62983	2.30378	3.43711	3.91617	3.37391	3.25018	2.90765	2.96125	4.26329	4.16495	3.67685	2.8277	4.34156	3.72779	3.8004	4.11433	3.13072	3.25157	0.807757	1.62771	0.478889	3.27103	1.99938	3.41863	3.35497	3.40227	2.67989
MSTRG.13373	2.23952	2.69549	1.79621	2.32636	1.76857	1.12452	0.861228	1.3382	2.16284	1.26261	1.14193	1.18461	1.61721	2.53081	2.80942	1.24187	0.635767	3.0167	2.45065	0.787916	2.3435	1.69318	1.14182	-2.05053	-0.514094	-2.72466	1.26158	0.347062	2.53481	1.83647	1.63204	0.39162
MSTRG.13374	4.64887	4.55536	4.60265	4.37547	4.5543	4.81376	4.82429	4.93215	4.79808	4.73544	4.62871	4.84091	4.87732	4.52186	4.49273	4.63528	4.59571	4.39645	4.49199	4.40723	4.64934	4.774	4.62599	4.75264	4.72911	4.98951	4.79317	4.56641	4.69969	4.67299	4.71643	4.84579
MSTRG.13375	2.63391	2.48263	3.0661	3.21849	3.24072	4.10004	4.2202	3.88435	3.15081	4.00637	4.28671	4.31705	4.0435	3.71051	2.52473	2.95374	3.82381	2.42034	2.97773	3.14726	3.859	3.92856	4.22123	4.14249	4.13946	4.2835	3.67667	3.27398	4.04291	4.04081	3.88529	4.35151
MSTRG.13376	-1.54989	-0.538072	0.150113	-0.723341	-1.91178	-0.065439	-1.03211	-1.02673	-0.262314	0.527524	-0.438219	-1.605	-1.79853	0.305115	-2.65125	-0.351604	-0.307296	-1.84292	-0.773971	0.427245	0.578193	0.0214708	-0.715899	-0.836634	0.836646	-0.113922	1.03763	0.631101	0.529618	0.671391	-1.8675	-1.03013
MSTRG.13377	1.48883	1.15745	2.32248	1.85597	1.75345	2.55564	3.79427	3.01318	1.34991	2.95252	3.08182	3.06328	2.68295	2.29682	1.43397	2.65042	3.07776	0.82508	2.11885	2.43662	2.44732	2.76262	2.87009	4.15203	3.30935	3.50895	3.32519	3.56875	2.75846	2.84527	3.21087	3.04603
MSTRG.13378	0.502261	0.352998	-0.651313	0.115848	-0.263452	-1.27203	-3.55147	-1.85411	-0.84946	-2.50129	-2.31257	-3.00977	-2.911	-0.936347	0.0552703	-0.5975	-1.95586	0.415365	-0.168751	-0.58411	-1.23573	-1.84152	-2.87223	-5.80225	-4.49844	-5.78168	-2.13005	-3.86488	-2.93354	-3.7405	-1.99069	-3.21411
MSTRG.13379	3.09781	3.24674	2.84304	3.08726	3.07674	2.78154	2.16233	2.50519	2.66439	2.39216	2.48068	2.29236	2.36817	2.68903	3.07371	2.69218	2.49469	3.07034	2.94312	2.81506	2.5702	2.35426	2.39882	1.33445	1.77547	1.24046	2.25234	2.09322	2.2929	2.23278	2.457	2.32516
MSTRG.13381	0.443442	0.534978	-1.10612	-0.199408	-1.00898	-0.260066	-3.56885	-0.85879	-1.03894	-1.90177	-0.951502	-2.16983	-1.71995	-0.16754	-0.329843	-0.494005	-0.656783	0.0301544	-0.363449	0.364657	-0.349038	-1.73542	-2.26742	-5.17661	-4.04696	-4.06031	-2.27623	-1.98948	-3.06481	-1.98512	-1.19169	-0.855714
MSTRG.13382	0.747784	0.759928	-0.131908	0.912071	0.674578	-0.0586518	-1.21548	-0.873079	-0.830858	-1.95353	-0.925331	-2.7769	-1.99505	-0.263214	0.959014	-0.13112	-0.595225	0.969865	0.53017	0.789015	-1.1658	-1.5701	-2.91529	-4.66877	-3.22142	-4.09265	-0.977994	-1.38092	-3.32367	-3.05778	-1.20801	-1.89279
MSTRG.13383	2.68296	2.72835	2.67762	2.74208	2.82102	2.92677	2.80586	2.71647	2.61745	2.8168	2.59645	2.90562	2.81109	2.46496	2.65457	2.77839	3.06121	2.57392	2.86356	2.74577	2.65695	3.2108	2.89072	2.72989	3.23549	3.38103	2.94816	3.12158	2.95123	3.07163	2.72064	2.96124
MSTRG.13384	2.67833	2.8173	2.46311	2.73781	2.62309	2.22306	1.16862	1.91544	2.16276	1.62639	1.75496	1.50553	1.44068	2.48093	2.69256	2.38198	1.73855	2.7564	2.431	2.3585	2.01893	1.77237	1.39687	1.00171	0.174636	0.371268	1.6059	1.12231	1.38142	1.41889	1.91818	1.50252
MSTRG.13386	2.49167	2.6815	2.44727	2.91568	3.02826	1.70263	2.28954	2.81393	2.87555	2.58102	1.94795	2.73832	2.92248	3.21389	2.73577	2.47944	1.40867	2.8041	3.03007	2.80942	2.5567	2.86578	1.29943	-0.425676	2.09149	0.335778	2.77704	1.8608	3.42854	2.41477	3.25383	1.94153
MSTRG.13389	2.59427	2.61386	2.47742	2.53102	2.5131	2.25778	2.15086	2.48177	2.57217	2.59278	2.55525	1.86293	2.48573	2.72745	2.56605	2.71427	2.44667	2.2328	2.43465	2.30815	2.36571	2.35571	2.76175	1.73034	2.35553	2.07369	2.92777	2.59042	2.84676	2.53699	2.41303	2.06718
MSTRG.1339	-1.55848	-1.66745	-1.94238	-1.87677	-1.70551	0.88594	-0.449142	1.32311	0.608622	-1.91915	0.128021	2.03544	0.412522	2.82068	-2.0117	-0.52192	0.143439	-1.61211	-2.31124	0.380287	-0.0279608	-1.13751	1.17748	0.0961605	-0.0644325	3.65746	-0.569277	0.717555	2.29673	1.49707	1.418	1.52746
MSTRG.13391	2.75684	2.83663	2.51107	2.79234	2.62597	2.20882	1.11641	2.18848	2.30867	1.59915	1.88472	1.70738	1.432	2.24618	2.73199	2.36331	1.89561	2.76877	2.72718	2.54792	2.29405	2.04291	1.84211	-1.01784	-0.20768	-1.05866	1.54151	0.4178	1.10696	0.929229	1.38912	1.33312
MSTRG.13392	4.08878	3.69805	4.21365	4.26515	4.11925	4.41029	5.34056	4.91468	4.69607	4.88209	4.95077	5.21265	4.67258	4.73733	4.24182	4.66451	4.78495	4.19942	4.50421	4.5274	4.84177	5.28097	5.05135	5.44208	5.59761	5.60552	5.26289	5.18772	5.25627	5.30173	5.40738	5.52574
MSTRG.13393	2.29924	-8.00531	1.86175	-7.76267	2.06184	1.69873	0.619359	1.21848	1.53755	0.0610863	1.4255	0.391003	0.190335	1.57578	2.13954	1.87624	1.24272	2.26321	2.01336	1.81804	1.46368	1.00807	0.743778	-1.5011	-0.503841	-0.729576	0.515254	0.23809	0.849666	0.806973	1.00756	0.880927
MSTRG.13394	2.62936	3.05057	2.06005	3.03553	2.56004	2.20968	1.37145	1.95272	2.10747	1.82254	1.65145	1.41469	1.20904	2.30352	2.64185	2.0504	1.55873	2.68826	2.29948	2.46064	1.85104	1.4706	1.47139	-0.506485	0.535023	-1.03791	1.63552	1.06325	1.34987	1.03961	1.45974	1.10712
MSTRG.13395	2.71106	2.77834	2.37534	2.65312	2.61658	2.23473	0.957025	1.90769	2.36475	1.7794	1.69771	1.55984	1.68971	2.50897	2.57319	2.37098	1.56615	2.7327	2.49106	2.39221	2.31487	1.64217	1.55803	-0.833656	0.359187	-1.03496	1.5832	0.681977	1.46536	1.6178	1.54548	1.21356
MSTRG.13396	0.119401	0.289086	0.283019	0.326024	-0.162922	0.149047	-1.40835	-0.39143	-0.132786	-0.163164	-0.554201	-0.269107	-0.496567	0.112951	0.563516	0.202389	-0.21642	0.405319	-0.180698	-0.161247	-0.156138	-0.411467	0.104613	-0.530886	-1.52219	-0.657521	-0.463359	-0.828588	-0.171005	0.368597	-0.5014	-0.120611
MSTRG.13398	3.71494	4.02132	4.17946	4.07189	3.89154	4.1154	4.1333	4.25608	4.19124	4.57652	4.78899	4.88371	4.65808	4.17211	4.63776	4.58176	5.14229	4.83552	5.36762	5.42071	5.24447	5.24822	5.56092	5.63603	6.53723	6.96217	6.2779	6.38009	5.50825	5.6181	5.39096	5.36256
MSTRG.13399	2.14306	2.20039	-0.00622255	2.05001	1.89013	0.123576	-2.66569	-1.00598	0.482568	-2.27303	-1.05191	-2.13468	-1.12248	0.843398	0.744566	0.0800232	-1.33736	0.948241	-0.27877	0.5789	-0.645168	-2.48446	-3.25327	-5.7374	-5.26322	-5.64633	-3.05894	-5.22582	-2.30223	-1.62379	-1.62209	-2.61838
MSTRG.1340	3.023	3.08065	3.1598	3.26905	3.37436	3.71789	3.70051	3.54382	3.36211	3.60962	3.73746	3.79585	3.56318	3.46378	2.89715	3.10751	3.33677	3.03575	3.20483	3.37017	3.43227	3.54232	3.97727	3.74292	3.91061	3.96615	3.58494	3.72967	3.62945	3.71774	3.50668	3.35453
MSTRG.13401	2.26535	2.71746	2.24124	2.49617	2.57088	2.06651	1.03534	1.88341	2.49642	1.86053	1.82554	1.54901	1.6739	2.07452	2.60535	2.10362	1.55773	2.4802	2.32142	2.16242	2.39376	1.94532	1.86676	-0.347721	0.469054	-0.775102	1.56566	0.481867	1.77956	1.50239	1.52974	1.25687
MSTRG.13402	3.26614	3.19422	3.05898	3.36118	3.21617	2.92577	1.81557	2.09566	2.34438	1.83458	2.04734	1.49335	1.24543	2.59715	3.20234	2.7911	2.12902	3.29626	2.88203	2.85789	2.39845	1.73027	1.78089	0.0878322	0.180504	-1.29687	1.62801	1.26665	1.37475	0.914574	1.83395	1.73682
MSTRG.13405	4.24334	4.00362	4.78872	4.47011	4.72421	5.18433	5.34932	5.12476	5.33512	5.55821	5.53835	5.47716	5.38998	4.80911	4.62506	4.78241	5.29005	4.08065	4.45129	4.43264	5.28157	5.69496	5.85512	5.92117	5.12879	5.02847	5.04438	5.34559	5.13294	5.08076	5.24667	5.42424
MSTRG.13406	2.85905	2.84041	2.94987	2.90323	2.5948	3.38344	3.30383	3.05659	2.72776	3.28893	3.17335	3.34131	3.30372	2.65467	2.84436	2.59592	3.39587	2.79868	2.94635	2.58656	3.05049	3.3179	3.28525	3.67194	4.10645	3.9471	3.35032	3.41955	3.42285	3.47851	3.32613	3.56654
MSTRG.13407	3.95076	4.08533	4.04695	4.09729	4.08454	4.07048	4.0768	3.86895	4.095	4.22367	4.15006	4.10495	3.81797	4.07896	4.09544	4.03777	4.05994	4.07283	4.20019	4.23302	3.87678	4.00839	3.61634	3.05305	3.44426	3.38653	4.16476	4.21122	4.12447	4.1947	3.94739	4.18744
MSTRG.13409	1.57384	1.46109	1.79331	1.54579	1.51567	1.09751	-2.44712	0.528862	1.00395	-0.172785	0.176678	-0.904577	0.153979	1.24441	1.44043	0.934246	0.392273	1.54712	1.96997	1.14845	0.565854	-0.995098	-0.435832	-3.83685	-3.26781	-5.04464	-0.725273	-1.72798	-0.802917	-1.21797	-0.0143332	-1.11467
MSTRG.1341	3.35848	3.17033	2.57014	3.48195	3.16158	3.19635	0.832416	1.23358	2.1209	0.569011	1.56185	0.836117	0.99148	2.44582	3.56968	2.6489	2.36134	3.40011	3.38746	3.38554	2.02535	0.816663	1.02484	-1.09516	-0.612364	-0.598402	1.05384	0.154601	0.228361	-0.406363	2.07915	1.09415
MSTRG.13410	3.65474	3.61965	3.68268	3.81807	3.54244	4.19204	3.51378	4.50782	3.44133	4.69486	4.02831	4.69561	3.63302	3.71606	3.64209	4.24505	3.88596	3.64171	3.672	3.53647	3.82574	3.74515	4.02291	4.50118	4.74486	4.26878	4.54735	4.71867	4.05024	4.11679	4.46019	4.14114
MSTRG.13411	1.02753	0.744015	0.393372	0.263206	0.033457	-0.523703	-1.79968	-0.662324	0.31976	-0.129727	-0.845482	-1.08483	-0.44226	1.50308	0.865763	-0.0920222	-1.01839	0.989796	0.448562	0.576566	0.772676	-0.360873	-1.00958	-3.54459	-2.80959	-3.04033	-0.621815	-1.96063	0.728807	-0.320401	-0.798007	-0.579161
MSTRG.13413	0.887101	1.11468	1.11323	0.882289	1.16386	0.833218	-0.814023	0.964376	1.57584	0.735666	-0.217584	0.274087	0.658281	0.816643	1.30225	0.906991	-0.156578	1.15234	0.850994	0.911467	0.860153	0.686984	0.664494	-2.31808	-0.247054	-1.60036	1.13173	0.0801434	1.52098	1.24167	0.678672	-1.00261
MSTRG.13415	2.22804	2.0022	1.98243	2.26614	2.03009	1.64378	1.68399	1.54096	1.97086	1.86203	1.67608	1.44867	1.47587	1.93705	2.16253	1.72184	1.52646	2.02522	1.91941	1.94942	1.7561	1.65757	1.71645	0.522127	0.911974	0.888111	1.7633	1.37756	1.99437	1.95607	1.69516	1.65741
MSTRG.13416	2.47901	2.76627	2.45901	2.51098	2.34237	2.16923	1.80542	2.02909	2.36716	2.17921	2.0882	1.46165	2.03653	2.54814	2.59064	2.19044	2.17907	2.56302	2.32536	2.54392	2.17772	2.36324	1.9875	0.673351	0.819108	1.05196	1.99137	1.77161	2.02304	1.9734	2.01743	1.78306
MSTRG.13419	3.60736	3.65952	3.42876	3.52412	3.46735	3.42127	3.26453	3.39503	3.5376	3.41824	3.33862	3.34861	2.95201	3.64251	3.37225	3.40195	3.04908	3.57065	3.49754	3.41401	3.19519	3.07068	3.21285	2.5841	2.41197	1.99908	2.8686	2.63307	3.03556	3.29629	3.31639	3.23698
MSTRG.1342	2.26073	2.50349	2.01937	2.49731	2.45412	2.11001	1.38176	2.02586	2.43535	2.09143	1.92775	1.81325	1.79049	2.73335	2.31432	1.88765	1.51401	2.28607	2.10572	1.93456	2.21717	1.82081	1.73276	0.122534	0.679877	-0.458962	1.92474	1.15072	2.22274	1.78073	1.82802	1.43136
MSTRG.13421	2.81637	2.94662	2.51672	2.85631	2.76561	2.39708	1.4553	1.97655	2.31376	1.78497	1.98377	1.46816	1.4899	2.42131	2.85048	2.41821	1.89623	2.89876	2.64876	2.5922	2.20094	1.71645	1.62296	-0.453457	0.372677	-0.686893	1.63579	1.11699	1.45962	1.30098	1.64989	1.50287
MSTRG.13425	3.85682	3.87307	4.29145	3.96034	4.02075	4.70429	4.75472	4.59647	4.47898	4.83143	4.87655	5.0655	4.94367	4.18913	4.00732	4.38721	4.89934	3.88623	4.31918	4.32877	4.5042	4.86796	4.9399	5.36105	5.47046	5.56123	5.14211	5.29159	5.00789	5.05588	4.9233	5.03148
MSTRG.13426	3.22588	3.24026	3.32425	3.32397	3.17255	3.26778	3.32676	3.11604	3.28448	3.52556	3.46976	3.51024	3.3027	3.08955	3.14261	3.22474	3.6081	3.20268	3.32394	3.47047	3.25162	3.35528	3.33081	3.21807	3.27454	3.43548	3.63923	3.62394	3.60267	3.3538	3.496	3.41975
MSTRG.13428	2.72178	2.87892	2.75902	2.80547	2.7626	2.37771	2.01474	3.24911	3.17515	1.97561	2.83738	1.84578	1.63764	2.94475	2.75862	2.68677	1.89197	2.8167	2.72	3.31352	2.81842	3.14119	2.84537	0.423827	1.22598	-0.615944	2.82962	1.67188	2.53277	1.90238	1.48444	1.09172
MSTRG.1343	2.97105	2.42547	2.73964	2.61268	2.77347	2.92802	3.65225	3.75213	3.10213	3.48689	3.52776	3.60609	3.57853	3.25705	1.67394	1.442	1.34258	1.68003	1.84961	2.01918	1.66652	1.96266	2.0495	1.96369	2.0444	2.27344	1.75364	1.67189	1.85436	1.98627	1.49655	1.85271
MSTRG.13432	2.42189	2.70892	2.31277	2.56321	2.49312	2.06828	1.27921	1.91575	2.15646	1.77397	1.89088	1.39624	1.59825	2.42417	2.5117	2.19017	1.34307	2.62499	2.47333	2.09808	2.23778	1.88664	1.61489	-0.0819075	0.168058	-0.611787	1.88378	1.14215	1.54306	1.52933	1.60055	1.34974
MSTRG.13434	2.27566	2.37921	2.03902	2.07536	1.94217	1.79322	0.994726	1.45481	1.65784	1.33677	1.66769	1.08568	1.41763	1.58662	2.3576	1.91175	1.23914	2.17273	2.2645	1.96906	1.51665	1.31206	0.798793	-0.921674	0.170482	-0.708776	1.14179	1.16964	0.626814	0.468361	1.09924	0.651369
MSTRG.13435	2.39417	2.55542	2.0858	2.2652	2.08584	1.67596	0.727656	1.50778	2.01529	1.38238	1.08137	1.03231	0.577382	2.16299	2.64432	1.76993	1.2478	2.36232	2.26957	2.15732	1.65708	1.01647	1.04214	-0.816496	-1.11516	-0.825546	1.27656	0.571732	1.24933	0.921478	1.50981	0.764384
MSTRG.13437	2.79975	3.0779	2.4699	2.73685	2.6576	2.16885	0.920535	1.59706	2.45149	1.60491	1.59167	1.15727	1.73624	2.63178	2.80974	2.34414	1.76995	2.86514	2.55934	2.53217	2.32343	1.92382	1.44011	-1.12455	0.472714	-0.515515	1.48371	0.620788	1.59545	1.5707	1.76374	1.23379
MSTRG.13439	3.05384	3.04933	3.09256	3.12237	3.10009	3.06887	2.88828	2.9378	3.06229	2.9334	2.83949	2.69013	2.91342	2.97278	3.09622	2.85593	3.01304	3.0646	3.2344	2.69851	2.92735	2.77461	2.61792	2.18539	2.53019	2.08806	2.53095	2.81535	2.75659	3.07771	2.71131	2.70679
MSTRG.1344	4.00652	3.78424	4.02135	3.73182	3.97887	3.87636	3.87597	3.68609	3.89703	3.69647	4.37535	4.93185	3.6011	3.64004	3.5262	3.76181	3.93884	3.66369	3.76103	3.95417	4.14698	4.27188	4.26066	3.70995	3.71323	4.13167	4.61982	4.11454	4.30915	4.03313	4.30569	3.95987
MSTRG.13440	-7.76239	-1.32045	-7.43598	-7.76267	-7.46302	-7.09007	0.529478	-2.3704	-7.13042	0.490154	-6.61715	1.50832	-0.34965	-3.96184	-7.75348	-3.58137	-0.21103	-8.14087	-7.3295	-2.24864	-7.05049	-6.59164	-6.54246	-1.32164	-2.62347	-2.81238	0.0454726	-2.71503	-6.57314	-2.30373	-6.49572	-0.693749
MSTRG.13441	0.762543	1.52443	0.156647	0.710198	0.854322	0.613694	1.02464	-0.163781	0.200394	0.967795	0.552486	0.623905	0.916503	0.163726	0.702906	0.615985	1.02264	1.04357	0.70273	0.881251	0.0868596	-0.759557	0.877507	-0.136432	-0.985842	-0.053841	0.753109	-0.598115	0.394259	1.10884	0.471565	-0.0265737
MSTRG.13442	2.77916	2.93345	2.65218	2.90436	2.67247	2.53313	1.79234	2.65808	2.61104	2.63643	2.42157	2.19936	2.22193	2.93732	2.73992	2.3197	1.80899	2.89461	2.69048	2.47982	2.61062	2.48838	2.13656	0.379647	1.82128	1.01762	2.39582	1.7771	2.43236	2.06391	2.2657	2.04844
MSTRG.13443	1.79188	2.17454	1.57937	1.72713	1.8038	1.89824	1.12792	1.66534	1.49464	0.898612	1.15165	1.04012	1.11705	1.78831	1.89868	1.94642	0.956441	1.97356	1.56005	1.58213	1.57293	0.847424	1.11779	-0.462976	0.1068	0.987014	0.771553	1.14818	0.536639	0.916661	0.941262	0.545802
MSTRG.13444	5.40803	5.37675	5.45926	5.37976	5.32636	5.57665	6.1004	5.94353	5.56072	5.82858	5.89978	5.87956	5.76041	5.5531	5.29266	5.60519	5.7823	5.20645	5.34806	5.37861	5.6419	5.91419	5.77309	6.03046	6.00216	5.74285	5.93804	5.60778	5.70462	5.70976	5.88645	5.96501
MSTRG.13445	-1.29619	-1.4973	-1.40461	-1.71505	-3.24757	-0.764772	-1.06775	0.708782	-0.31744	-0.582019	-0.499164	-0.436067	-0.420355	-0.931459	-1.83225	-1.02688	-0.551432	-1.10083	-1.22106	-2.15787	-1.67614	-0.706569	-0.314233	0.116925	-0.661699	0.988717	0.373419	1.25114	-0.719595	-0.494972	-0.206022	0.930893
MSTRG.13446	0.361418	-1.01813	-3.77066	0.10347	-0.543401	-1.37652	-3.17155	-3.39541	-2.15124	-4.07509	-4.1276	-4.00203	-4.10482	-2.07383	0.63756	-2.0191	-1.69142	0.864339	-0.529378	-0.521098	-2.96743	-3.41801	-3.43612	-5.80366	-3.93378	-5.2284	-2.83902	-4.44433	-3.37663	-3.51722	-2.52881	-4.12817
MSTRG.13447	-7.76239	-8.00531	-7.43598	-7.76267	-7.46302	-7.09007	4.31288	-6.8675	-7.13042	-7.57186	-6.61715	-6.59832	-6.00123	-6.79437	-7.75348	-7.16372	-6.8189	-8.14087	-7.3295	-6.68178	-7.05049	-6.59164	-6.54246	-6.15275	-6.14453	-5.96773	-6.99692	-6.3544	-6.57314	-6.52328	-6.49572	-6.71512
MSTRG.13448	2.33487	2.77893	1.89372	2.30328	2.11541	1.50239	-0.246787	1.58481	2.18353	1.29419	0.991588	0.366039	0.418833	3.05428	2.90807	1.77298	0.680933	3.12508	2.20238	1.57225	2.35016	1.04364	0.82464	-3.12207	-2.07866	-3.4486	0.733516	-0.633393	1.49891	0.986332	1.25317	0.380785
MSTRG.13451	3.02556	3.02144	2.62416	2.83813	2.74913	2.37118	1.15382	2.05673	2.60542	1.97967	1.88265	1.55405	1.76009	2.49898	2.87729	2.23973	1.75108	2.9373	2.4846	2.39977	2.16997	1.78633	1.71256	-0.682651	0.347749	-0.368349	1.74721	0.961365	1.75637	1.62776	1.8623	1.53517
MSTRG.13454	1.63386	2.04672	1.17429	2.4415	2.27483	1.75559	0.661398	0.772361	0.933663	-0.771843	0.737085	-0.0710377	-0.862514	1.77913	2.22422	1.73003	1.8113	2.30483	2.59175	2.17817	0.947003	0.834797	0.647231	-1.50665	-1.28892	-1.1579	-0.41332	0.031839	-0.015583	-0.533287	1.0397	0.49458
MSTRG.13455	2.85576	3.03876	2.78841	2.87991	2.84947	2.45852	2.33481	2.77336	2.92655	2.75494	2.58402	2.31214	2.38333	3.05487	2.98574	2.87027	2.10752	3.03079	2.91555	2.78716	2.92608	2.79559	2.47957	0.594332	1.52683	0.130435	2.77294	2.26999	2.73616	2.84658	2.38831	2.06909
MSTRG.13457	4.68179	4.53426	5.11801	4.53803	4.83081	5.17491	6.02702	5.39038	4.93508	5.08278	5.08277	5.46801	5.77193	4.45802	4.56076	5.33719	5.2397	4.34525	4.60801	4.6961	4.87285	4.82309	5.76201	5.71775	6.1574	6.53247	5.3769	5.28619	4.42853	5.18784	5.09241	4.8792
MSTRG.13458	2.3114	2.41484	2.1023	2.33947	2.34677	2.37541	-0.327807	0.124259	0.92603	-2.78458	-0.0490393	-1.0242	-0.200499	0.570368	2.14695	1.80274	0.84797	2.13756	2.19034	1.85079	0.60448	-0.371558	-0.850966	-3.9371	-3.36166	-4.5968	-0.361034	-1.10219	-0.962257	-1.4147	0.269133	-0.180962
MSTRG.1346	1.0464	1.13471	0.483859	1.41001	0.48524	0.156714	-1.01463	-0.41128	-0.0604979	-0.592873	-0.892308	-0.558076	-0.232101	0.57777	1.76147	0.568117	-0.443837	1.7162	0.974195	0.620368	0.330219	-0.774268	-0.679112	-3.64906	-2.44328	-4.21174	-0.90719	-1.8728	-0.908131	-1.07684	-0.32434	-1.15262
MSTRG.13460	2.74399	2.86817	2.45109	2.56484	2.68095	2.72802	1.79786	1.81572	2.66035	2.25669	1.79335	2.50137	2.34435	2.23224	2.11581	2.88693	1.84866	2.19118	2.68036	2.73828	1.77668	1.84573	2.07065	0.702487	2.75307	1.51545	2.40998	1.90075	1.34678	1.71775	1.58237	1.12676
MSTRG.13461	1.68836	1.85818	1.49593	1.89373	2.21437	1.54528	-3.01454	-1.24884	0.765072	-1.33903	-0.721959	-1.77776	-0.202326	1.24767	1.58733	0.925032	0.129577	1.64395	1.69304	1.57135	-0.405215	-1.39997	-0.726449	-5.68833	-4.2054	-5.7962	-1.40373	-1.91163	-1.73569	-2.02737	-0.00513668	-1.28833
MSTRG.13464	3.39907	3.58769	3.68934	3.47699	2.77012	2.8057	3.56905	3.55927	3.69899	3.74247	3.65772	3.64382	3.80655	3.35034	3.79601	3.9766	4.36736	2.89176	3.02473	3.09613	3.58937	2.23895	2.62739	3.6564	1.53437	2.43584	2.89344	2.66212	3.76792	3.85008	2.48309	4.36333
MSTRG.13465	2.06009	2.24206	0.949465	1.82622	2.17951	1.19944	-1.35152	0.0457947	-0.650459	-1.88221	-1.66462	-1.21937	-2.77336	1.55886	1.36492	0.199768	-2.45991	2.31224	2.13563	1.31925	0.122916	-0.436074	-0.688069	-5.87385	-4.63106	-5.64919	-0.315925	-1.2508	-2.40096	-1.93187	0.0792674	-1.7945
MSTRG.13466	4.07539	4.55158	4.18845	4.37518	4.34108	4.08355	2.19091	3.08281	4.0511	3.00356	3.21523	2.83137	2.46585	4.16469	4.37384	4.05128	3.31581	4.41468	4.55953	4.27729	4.16297	3.24268	3.34567	-1.35508	1.08578	-0.762733	2.82679	2.34651	2.65453	3.13075	2.96363	2.91625
MSTRG.13467	5.04567	5.06267	5.29087	5.2119	5.10703	5.12097	5.65937	5.47852	5.19015	5.50226	5.40852	5.57784	5.19097	5.26221	4.968	5.41217	5.39492	5.01243	5.1853	5.1151	5.22672	5.15477	5.45126	5.33127	5.3169	5.32538	5.29058	5.51356	5.42063	5.39639	5.21206	5.58976
MSTRG.13468	3.1899	3.63757	2.82082	3.01226	2.9213	2.69523	1.03464	1.57037	2.86988	1.69707	1.7113	0.730618	0.90396	3.13555	3.22916	2.76182	1.80524	3.30606	2.98969	2.62172	2.72417	1.3196	1.64843	-2.42247	-0.475288	-2.41277	1.61839	-0.0292418	1.91617	1.66747	2.27344	1.22798
MSTRG.13469	-1.59483	1.62423	-1.76983	-1.93474	-2.13321	-3.5754	-2.0336	-2.41178	-1.86207	-0.0345258	-2.77967	-4.00631	-3.44694	-3.02215	-1.83182	0.235448	0.120526	-1.32965	-1.21068	0.120032	-3.23859	-3.68446	-2.89186	-6.02457	-2.79159	-2.45051	-2.07895	-1.1148	-0.286882	-3.00419	-2.70186	-0.910108
MSTRG.1347	3.971	4.0569	3.67862	4.02195	3.63485	3.84573	3.77011	3.44932	3.57986	3.79699	3.69164	3.56148	3.46319	3.59462	3.96943	3.87492	3.87683	3.78788	3.97633	3.85914	3.73773	3.53016	3.67946	3.50397	3.21252	3.168	3.36551	3.65855	3.47253	3.44124	3.5518	3.37812
MSTRG.13470	4.59294	4.40188	5.055	4.20628	4.41213	4.54082	5.61543	4.94841	4.63679	4.9918	4.81232	5.39502	5.21227	4.78913	4.53484	4.6341	5.39052	4.47103	4.94845	4.54748	4.47165	4.71464	4.80335	5.33533	5.89441	5.37057	4.73272	5.34148	4.67437	5.25204	4.35219	5.19169
MSTRG.13471	3.15127	2.53017	2.77641	3.14615	2.79518	2.03835	1.56039	2.20666	2.53904	1.98329	1.64871	2.10061	2.36244	2.75703	2.71947	2.44726	1.01847	2.41609	1.94728	1.03443	2.37291	1.24764	0.953009	-1.23171	1.06309	-1.19002	0.788658	0.319319	1.03249	1.87462	0.869467	1.97114
MSTRG.13472	2.37211	2.39298	2.34332	2.55686	2.43788	2.1696	2.28672	2.46716	2.48179	2.52201	2.53164	2.4857	2.49586	2.5864	2.37451	2.41168	1.83751	2.42987	2.28611	2.29049	2.81896	2.79641	2.5116	1.96312	1.86859	1.82313	2.52821	2.30514	2.22047	1.98915	2.32799	2.2764
MSTRG.13474	1.11664	1.07723	-0.561591	0.9651	0.399082	0.0782052	-1.8715	-0.214069	-0.056672	-0.688434	-0.428599	-1.06064	-1.33991	-0.132847	0.57833	0.161996	-0.657368	0.83468	0.425014	0.140423	0.103514	-0.219269	-1.26311	-5.28238	-3.50863	-3.81987	-1.50843	-1.02311	-0.821951	-0.952398	-0.137945	-2.22317
MSTRG.13475	2.72221	3.12116	2.35766	2.99611	2.43166	2.17435	0.268397	2.12975	2.99028	1.76574	1.43428	1.21519	2.30303	3.33011	2.79197	2.33862	1.05644	2.57389	2.69241	2.53358	2.83843	1.87452	1.92818	0.577763	1.19915	0.870801	2.59802	0.965668	2.88559	2.73945	2.52114	1.76884
MSTRG.13476	1.50024	1.70053	0.725637	1.29307	1.01287	1.37019	0.221046	-0.466097	1.30887	0.884876	0.711048	0.794589	0.941134	1.4949	0.991055	0.428899	0.292753	0.894389	0.957906	1.01897	0.896641	0.942626	0.394249	-2.21904	-1.47808	-1.50178	0.495961	-0.92637	0.901908	1.20728	0.328761	0.330673
MSTRG.13477	3.20646	3.3085	2.94242	3.2315	3.15932	2.70974	1.70925	2.38345	2.88245	2.48518	2.27171	1.90112	1.9741	3.03873	3.22859	2.80325	2.15992	3.20695	2.98213	2.93697	2.77369	2.28537	2.15468	-0.696559	0.737507	-1.15234	2.15299	1.34907	1.91217	2.02806	2.16218	1.88022
MSTRG.13478	1.19442	1.21587	1.03214	1.35883	1.32953	0.727264	0.365042	0.769189	0.663583	0.714352	0.260252	0.557862	0.723587	1.40211	0.92149	1.04007	0.282113	1.16569	1.00241	1.27818	0.863234	0.789308	0.203769	-0.715786	-0.857215	-0.938079	0.634222	-0.0551254	0.460946	0.578204	0.143377	0.355501
MSTRG.13479	2.35437	2.19757	1.82644	2.41977	2.24085	1.72637	0.109702	0.775312	2.00308	0.774938	1.10716	0.988335	0.632454	1.91284	2.226	2.00964	0.891923	1.98103	2.02439	1.89396	1.54266	1.16146	0.693601	-2.06258	-1.01915	-2.03054	0.83584	-0.341236	0.894741	0.451229	0.990096	0.515941
MSTRG.13480	3.47768	3.66181	3.35904	3.36862	3.3715	3.31775	3.15888	3.34987	3.41462	3.63784	3.45061	3.16531	3.24945	3.69653	3.39685	3.2235	3.25044	3.40759	3.7565	3.29524	3.28257	3.28053	3.35936	2.87668	2.55393	2.56585	3.45586	3.25137	3.5577	3.65041	3.24055	3.27668
MSTRG.13481	2.26685	2.96933	2.16136	2.83982	2.48469	2.33958	0.350014	1.36489	1.3874	-0.0948138	0.768605	0.492633	-0.087474	1.8425	2.16357	1.6163	0.862498	2.39325	2.16305	1.56069	1.17249	0.738468	1.23074	-1.4831	-0.802801	-1.34022	0.32535	-0.236858	0.753852	0.343659	1.14151	0.114022
MSTRG.13482	2.23812	2.7892	2.36821	1.46042	2.17916	1.576	-0.0942707	1.28206	1.57194	-0.402234	-0.34495	-1.5918	1.62866	2.08661	2.47861	2.21569	-0.781844	2.16025	2.55771	2.19037	1.58859	0.896459	1.20886	-1.7548	-0.495179	-1.40062	1.14097	0.0980497	1.9286	0.265284	0.899821	-0.157381
MSTRG.13483	-0.714097	-1.0356	-1.7631	1.2838	-0.0869783	0.131214	-1.00993	0.0514173	-0.733554	1.58044	2.07509	0.204646	-0.812376	-0.685045	-1.21685	-1.28705	2.03428	-0.169515	-0.240793	0.0217776	0.800351	0.291051	-0.449422	-5.07807	-3.07812	-5.05941	-1.2891	-1.43452	-2.63744	-0.497985	-0.122078	0.635977
MSTRG.13484	3.88057	3.86671	3.93902	4.09641	3.8567	4.09285	4.57154	4.58056	3.94304	4.40234	4.8476	4.58319	4.29147	3.89765	3.87106	3.98971	4.45678	3.87475	4.10013	4.04141	4.38676	4.52322	4.49584	4.67273	4.89617	5.36252	4.51274	4.57823	4.71646	4.60963	4.43221	4.71234
MSTRG.13486	3.35933	2.54572	1.33774	3.38044	2.83164	2.62073	0.643802	-0.808119	1.4884	-0.147745	1.05094	0.721746	0.521014	1.36504	3.43658	1.42632	2.44679	3.50989	2.97923	3.15778	1.30873	-0.627562	-0.43134	-1.8614	-0.334862	-2.07962	0.594206	-0.375192	0.831335	0.215008	1.70528	1.22856
MSTRG.13487	3.76592	3.34431	3.3323	3.27765	3.25283	3.15504	1.81088	2.7805	3.23877	2.49367	2.23769	2.52028	2.59634	3.10696	3.4087	3.15328	2.57724	3.42092	3.21421	3.05307	3.26831	2.86921	2.49461	0.585763	1.02927	0.53973	2.88554	1.94363	2.8652	2.50152	2.38718	2.10796
MSTRG.13488	-7.76239	2.4287	1.77073	2.21413	2.01778	1.79003	0.594127	0.813525	0.774583	1.20607	1.11155	-0.231656	-0.592055	1.73832	1.47959	1.41027	0.921121	2.3312	1.66467	1.81186	0.127751	0.655602	-0.056293	-1.71952	-0.597279	-1.89133	-0.120915	0.618998	-0.791291	0.519922	1.26598	0.584206
MSTRG.13489	-7.76239	2.46679	-1.89136	2.18512	1.67087	-2.78469	0.523087	1.26073	-1.76586	-7.57186	1.43172	-6.59832	-6.00123	1.92657	1.77318	-2.08063	-6.8189	2.26785	1.95287	1.86014	-7.05049	-1.83626	-6.54246	-0.0705495	0.660491	-0.0531421	-6.99692	-0.322153	-6.57314	1.02708	1.24229	0.400752
MSTRG.13490	2.31806	2.41616	2.08611	2.33976	2.19921	1.87517	0.620664	1.98611	2.04892	1.40965	1.52821	1.0432	1.3507	2.15158	2.40528	2.05236	1.32739	2.46343	2.28809	1.97498	2.00271	1.26753	1.26573	-1.3406	-0.0691866	-1.68294	1.09222	0.787736	1.36579	0.890962	1.83416	1.14767
MSTRG.13491	2.86816	3.02856	2.45975	2.8346	2.68089	2.33707	1.15206	1.64664	2.59543	2.06126	1.65088	1.44385	1.40925	2.73711	2.87783	2.20922	1.70743	3.00601	2.69551	2.5251	2.4713	1.88394	1.70736	-0.533465	0.345009	-1.28464	1.8177	0.750189	1.67881	1.66494	1.56809	1.42088
MSTRG.13492	3.41216	2.74186	3.11053	3.02929	3.1718	3.09945	3.28361	3.1704	3.23688	3.47771	3.2501	3.28771	3.52067	3.33471	3.14772	3.07749	3.20303	2.74163	3.28476	2.96837	3.26925	3.44961	3.48351	3.35809	3.50469	3.59048	3.5967	3.49909	3.12665	3.50454	3.45813	3.56184
MSTRG.13493	3.46655	3.53346	3.30439	3.44713	3.25896	3.2811	2.87499	3.0083	3.15473	2.92662	2.84641	2.52901	2.80691	3.26478	3.43818	3.25814	2.91695	3.63938	3.33203	3.08036	3.0891	2.94307	3.17197	2.12573	2.46098	1.21379	2.91036	3.27248	2.9988	2.9596	3.08066	3.17074
MSTRG.13494	2.71444	1.92032	3.14781	2.47344	2.12338	2.85695	4.56479	1.49999	3.12124	3.78671	2.37845	4.32952	4.09922	2.57971	3.05291	3.10922	3.76831	2.367	2.69233	-0.152635	3.44119	2.71526	2.901	1.94594	5.30143	2.9641	4.7325	-1.13471	1.78592	3.52977	2.07551	3.10753
MSTRG.13495	4.48038	4.0552	4.17331	4.0112	4.05443	4.36892	4.62542	4.23301	4.05956	4.37256	4.04436	4.47598	4.39878	4.15002	4.16304	3.97361	4.00104	4.02283	3.90749	3.9452	3.88242	4.32842	4.05923	4.3468	3.18193	3.80776	4.0581	4.06339	3.79098	4.04592	4.10552	3.7548
MSTRG.13496	0.466904	1.34563	0.723506	0.897666	0.940173	-0.309566	-1.98602	-0.387985	-0.0323703	-0.350433	-1.22455	-1.76659	-1.59728	-0.745361	1.86602	-0.395191	-0.721263	0.5845	0.83844	0.952338	-0.247433	-0.438528	-1.55171	-5.98079	-4.02229	-5.3985	-1.62469	-4.20384	-1.25716	-2.14525	-2.14386	-1.73013
MSTRG.13497	1.85943	0.354806	1.92437	0.908572	1.53003	1.60099	1.78106	2.22407	2.60628	2.60438	2.27853	1.6264	2.54792	1.51351	0.880565	1.76567	2.71549	1.57868	2.00377	0.913433	2.1473	1.59541	2.14012	1.60978	2.92461	2.55038	1.95969	1.30196	2.89451	2.54383	1.05426	2.14097
MSTRG.13499	3.15	3.7223	2.92	3.1707	3.05041	2.49224	1.60029	2.63449	3.02577	2.61539	2.22406	1.7299	2.15888	3.36911	3.43565	2.67994	1.84209	3.35422	2.86609	3.00947	3.11474	2.24464	2.14902	-0.398353	0.331501	-0.0476462	2.30655	1.26811	2.96637	2.40805	2.65461	1.9634
MSTRG.135	3.57727	3.76726	4.7126	3.89277	3.85843	3.82882	4.56595	4.25482	3.73795	4.88337	4.5028	4.33046	4.30559	3.89433	3.8043	4.07474	3.99055	3.3343	3.45599	3.7533	3.98306	4.32438	4.18122	5.27778	3.53655	3.31606	3.78541	3.76653	3.59672	3.4717	4.05354	4.30704
MSTRG.1350	2.31311	2.83205	2.19949	2.54999	2.5774	2.15644	1.06754	0.62166	2.30144	2.23327	1.19518	2.204	2.0891	2.18406	2.12417	2.29145	1.94214	2.77244	2.86163	2.06049	1.61458	1.50506	1.5516	1.13763	1.22358	1.19017	2.47743	1.90494	0.176715	2.02794	2.14277	1.44047
MSTRG.13500	2.99112	3.15781	2.58193	2.85908	2.75733	2.147	1.13194	2.10943	2.75046	2.0692	1.70975	1.52945	1.85676	3.27036	3.04379	2.23239	1.70527	3.38673	2.68382	2.561	2.8066	1.94142	1.78735	-1.16189	0.244225	-1.62814	1.86344	0.668616	2.2576	2.0408	2.40145	1.44799
MSTRG.13501	3.08387	3.21064	2.82925	3.06699	3.03834	2.68358	2.36882	2.70874	2.90011	2.73726	2.6295	2.55314	2.64105	3.03652	3.03005	2.87363	2.3701	3.09197	2.9981	2.80733	2.87717	2.66765	2.65176	0.766429	1.96248	0.667457	2.88658	2.11311	2.76508	2.64093	2.75423	2.38888
MSTRG.13502	1.32507	1.50701	1.71202	1.73378	1.79835	1.56846	0.842866	1.57417	1.24184	0.902062	1.04811	0.414734	1.06788	1.65913	1.90019	1.88864	1.04619	1.70908	1.33005	0.910838	1.68899	1.61823	1.18603	-1.26074	0.169165	-0.515564	-1.97459	0.745688	-1.10762	0.0928751	0.0276709	-1.01273
MSTRG.13505	5.01103	4.97291	5.3461	5.01709	5.00887	5.48717	6.07294	5.49173	5.16241	5.93285	4.99068	5.15951	5.88006	4.71405	5.09938	4.52262	5.48973	4.7712	5.07307	4.85292	5.56044	5.12195	4.94839	4.39059	4.90578	4.59318	5.11711	4.38726	5.92837	5.97932	5.0817	5.05718
MSTRG.13506	-1.51016	-0.680878	-2.27013	-1.69148	-2.0246	-3.85403	-5.16855	-3.37782	-2.30737	-3.07228	-4.15132	-4.62997	-3.90939	-1.45459	-1.2573	-2.71308	-4.91003	-0.757621	-2.08052	-2.26779	-1.70041	-3.88018	-3.88152	-6.03117	-5.75845	-5.93036	-3.68322	-5.39642	-2.78231	-3.21506	-3.48772	-4.96491
MSTRG.13507	0.350962	0.383337	-0.579424	0.258386	0.161412	-1.19801	-3.57993	-1.82848	-1.07167	-2.69544	-1.69465	-2.6607	-4.01641	0.317026	0.392546	0.170907	-1.4746	1.17187	0.517699	0.523534	-0.855742	-0.854973	-0.293453	-1.47404	-0.886471	-0.9343	-1.05652	0.537686	-2.65388	-2.62708	-0.976016	-1.09133
MSTRG.13509	2.92158	3.1186	2.91373	3.06006	3.0007	2.96676	2.41096	2.73836	2.90263	2.69701	2.75524	2.65614	2.76222	2.89647	3.13078	3.07527	2.86969	3.14834	3.20203	3.12142	2.80939	2.68737	2.756	2.02241	2.8163	2.58388	2.91352	3.24475	2.89395	2.71709	2.90142	2.78796
MSTRG.1351	3.20286	2.96246	2.93472	2.88814	2.98788	3.03007	3.48807	3.29974	3.47577	3.64299	3.62156	3.29479	3.20723	3.70087	2.88034	2.86331	3.378	2.95093	3.01658	2.86619	3.52713	3.43451	3.38254	3.1169	2.81333	2.80371	3.00305	2.57342	3.49334	3.03586	3.15017	3.56497
MSTRG.13510	3.95062	3.94701	3.80863	4.11256	3.92353	3.91091	3.7304	3.76604	3.66782	3.86544	3.81281	3.79118	3.83648	3.69035	3.86051	3.96414	3.81105	3.71732	3.86057	3.70999	3.77189	4.0167	3.52851	3.61499	3.9779	3.1773	3.85866	3.26431	3.78177	3.42665	3.97616	3.85444
MSTRG.13512	3.84928	4.16363	3.88572	4.04904	4.00491	3.82739	3.49117	3.71613	3.97934	3.92511	3.78068	3.6551	3.62313	3.84401	3.81757	3.82454	3.64085	4.21317	3.68298	3.92026	3.9106	3.73045	3.83262	3.1702	3.18957	3.09425	3.68787	3.37412	3.70347	3.69289	3.75126	3.54659
MSTRG.13513	2.57823	2.86083	1.46966	1.46725	0.763853	1.74935	0.0321455	0.927015	2.1467	0.478039	0.930679	-0.017117	1.24614	3.01743	3.12377	1.07168	-0.523664	1.56167	2.65045	1.37356	2.19146	0.388658	1.46353	-2.98792	-0.686565	-2.90543	0.106004	-0.712906	2.08173	1.7462	1.30117	-0.148175
MSTRG.13515	2.40105	2.38335	1.90788	2.24648	2.15463	2.04684	-0.000759884	1.33652	1.94887	1.28698	1.26254	0.994626	1.01215	1.94037	2.5468	1.47876	1.105	2.40868	2.20895	2.21486	1.33677	1.44214	0.970821	-2.40402	-0.75802	-3.39323	1.13598	0.319421	1.03018	1.08831	0.387998	0.456334
MSTRG.13516	3.63325	3.68302	3.4638	3.64948	3.57907	3.23099	2.48145	3.08423	3.26399	2.82556	2.89151	2.46983	2.59897	3.25189	2.99125	3.32694	2.86869	3.62872	3.43617	3.3821	3.17359	2.87337	2.71273	0.96372	1.55162	1.20057	2.82555	2.38191	2.49186	2.47275	2.68103	2.49673
MSTRG.13518	2.50994	2.68576	2.1611	2.69854	2.46673	2.2822	0.835939	1.47269	2.13426	1.47898	1.53431	1.40464	1.1683	2.25836	2.61866	2.10358	1.7795	2.63088	2.34218	2.42977	1.90322	1.47138	1.14331	-1.4341	-0.345469	-1.41194	1.25844	0.240743	1.34552	1.04144	1.4188	1.00286
MSTRG.1352	2.04359	2.75347	2.19622	2.5929	2.28522	2.17562	0.638031	1.01166	2.25676	1.46186	1.68401	0.975367	0.981409	2.18568	2.51108	2.07652	1.53459	2.72265	2.60292	2.33547	2.1723	1.5135	1.03085	-1.37119	-0.256607	-0.896436	1.13173	0.54819	1.28011	0.83071	1.60594	1.19781
MSTRG.13520	4.74733	4.64054	4.57241	4.64861	4.53354	4.94126	5.5825	5.30709	4.92989	5.35536	5.37265	5.34011	5.2899	4.58728	5.00524	5.1595	5.75045	4.6929	4.76987	4.9306	5.50585	5.56976	5.48658	5.61071	5.94666	5.56348	5.35517	5.7301	5.13254	4.84608	5.00715	5.17669
MSTRG.13521	-2.99263	-1.16955	-1.28973	-1.56282	-0.988059	-0.297251	-1.18397	-1.00836	-2.08422	-0.562532	-3.66061	-2.35474	-2.26431	-3.84729	-1.18076	-1.96157	-1.61015	-2.25136	-3.48913	-1.62545	-1.62182	-2.11821	-2.92316	-1.83807	-3.03203	-2.78592	-1.6263	-1.02725	-1.51895	-2.18129	-2.5326	-1.4901
MSTRG.13522	3.35415	3.52741	2.86794	3.29021	3.53854	2.93759	1.98151	2.70236	2.31255	2.69745	2.64986	2.37953	2.36829	3.16508	3.47885	2.89749	2.67722	3.51003	3.28202	3.09269	2.53888	2.45388	2.45015	0.741824	1.50776	0.841699	2.34915	2.05641	2.54179	2.37436	2.62967	2.4524
MSTRG.13523	4.03427	3.73375	3.96456	3.93914	3.72195	3.40806	2.05385	3.35717	3.94297	3.19167	3.15331	2.81661	2.59929	3.36055	3.86266	3.78971	3.45157	3.63336	3.31833	3.94361	3.4036	3.39889	3.06692	-0.217459	1.25174	0.0435814	3.08922	1.93901	2.65183	2.39266	2.7763	2.7769
MSTRG.13524	5.64215	3.97486	5.59168	5.61692	5.41883	3.78901	3.9854	3.60348	3.00165	5.25576	3.91084	3.91823	3.03709	3.80467	5.96848	5.78525	6.27676	5.59861	5.42204	5.32826	5.1189	5.82175	4.20831	1.46139	2.15816	-0.0900717	2.12296	5.32095	2.56161	2.62309	3.91647	6.13758
MSTRG.13525	3.55558	3.28261	4.03226	4.07957	3.52713	3.15421	6.49532	5.45281	4.87406	4.99806	5.57578	5.78504	4.89006	4.64221	3.24875	4.23534	4.37849	4.04107	3.44732	4.06714	4.89472	4.57439	4.70464	6.37422	5.97708	5.359	6.83731	6.01209	4.09415	3.6596	3.00164	5.05487
MSTRG.13526	1.70525	0.813739	1.1594	1.33447	1.18226	1.46885	1.15878	2.01833	1.51152	1.29287	1.61477	1.81517	2.1945	1.54044	1.58524	0.358933	0.582444	1.81517	1.33143	1.65608	1.16169	0.0452054	1.13663	0.48403	1.82618	1.09233	1.59658	1.60367	1.43702	2.37252	2.30829	1.9556
MSTRG.13527	3.81016	3.94364	3.39674	3.7593	3.70495	3.43272	2.7894	3.25641	3.48306	3.24716	3.23793	3.004	3.08015	3.67574	3.88385	3.56761	3.12065	3.91559	3.77066	3.62966	3.39144	3.17474	3.06651	2.45963	2.47554	2.36263	3.05521	2.91681	2.87384	3.00075	3.39172	3.04364
MSTRG.13528	3.24133	3.63391	3.54546	3.32069	3.09811	2.90532	3.12584	3.02016	3.06568	2.8386	2.6411	2.9573	2.46929	3.09183	3.32167	2.68088	3.0467	3.2772	2.64971	2.78505	3.22973	2.39287	2.53827	-0.750828	1.9048	1.48455	2.90025	1.1545	3.0553	2.72597	2.18774	2.61148
MSTRG.1353	3.33954	2.98769	2.23111	2.55525	2.58764	1.94376	1.09129	2.35989	2.03287	2.19254	1.62146	1.78046	1.98623	3.10244	2.84369	2.03303	1.64181	2.86	2.27605	2.16753	2.3995	1.53178	1.69227	-0.465471	0.406072	-1.12129	1.84627	0.525092	1.96329	2.10687	1.90351	1.19048
MSTRG.13530	2.84588	2.94224	2.54808	0.64942	2.76371	2.40539	1.46607	0.826693	2.24821	-0.181208	1.92928	1.67705	1.57063	0.0279086	1.16732	0.832404	1.92189	2.85593	2.61055	0.947896	0.164839	1.99575	-0.938231	-3.27145	-0.759865	-0.807336	-0.468808	1.03846	1.4308	1.15351	1.80641	1.3208
MSTRG.13532	2.36851	2.5288	2.15852	2.32681	2.34416	1.86074	0.760013	1.68156	2.13604	1.616	1.51523	1.36541	1.20002	2.36919	2.37298	1.98665	1.43258	2.47721	2.22926	2.26285	1.94667	1.57859	1.4708	-0.756029	0.243174	-0.394651	1.44354	0.724258	1.43382	1.39133	1.59798	1.02633
MSTRG.13533	3.18439	3.29289	2.91403	2.69442	3.09138	2.93377	2.14292	2.75216	2.7956	2.36683	2.70078	2.53185	2.10376	2.66204	3.36252	3.08313	2.86651	3.3517	3.24493	3.01768	2.80287	2.63283	2.31671	1.33571	1.45318	1.11829	2.7609	2.53574	2.43327	2.2741	2.71154	2.42965
MSTRG.13535	2.3907	2.54748	2.56406	3.56786	2.0558	1.76972	1.95972	1.7811	1.66789	2.45397	2.00601	1.34823	2.05431	2.73747	2.07254	2.36389	1.50996	2.34753	2.4428	2.77619	1.69429	1.56428	2.1147	1.49619	2.13152	2.57627	1.9922	1.34891	1.32478	1.92245	1.70901	1.69547
MSTRG.1354	-1.51719	-1.54792	-1.71899	-1.80351	-1.56319	-1.43365	4.63929	-1.70133	4.64239	4.29273	-0.72441	4.68111	2.61973	4.45827	4.20978	-1.52905	4.73654	-1.42284	-1.67886	-1.15889	4.30843	-1.56259	4.74326	4.99832	-2.2505	4.41798	3.56683	4.19008	3.62975	-2.16272	3.95922	4.63084
MSTRG.13540	3.48659	3.44469	3.89698	3.54488	3.5392	4.02149	4.13981	4.07543	4.00871	4.03992	3.93098	4.10226	3.65299	3.77645	3.76498	4.01013	4.46626	3.56463	3.72923	3.91119	4.05069	4.29807	4.37738	4.60551	4.42475	3.94895	4.17735	4.32041	3.86444	3.64364	3.99071	4.08102
MSTRG.13541	2.16816	2.25274	1.28449	2.02752	1.67914	-0.823482	-2.06292	0.00886252	0.994413	-0.0617329	0.105109	-1.43234	0.30296	-0.411762	2.02389	1.29992	-1.38225	1.90282	1.77579	1.28738	-0.417228	-0.736446	-0.996366	-3.54947	-2.83127	-2.83949	-0.158676	-2.06722	-0.328568	-1.01143	-0.463954	-0.160445
MSTRG.13542	2.5163	2.75876	2.3334	2.71703	2.53171	0.480282	0.452434	1.32968	1.85873	0.937137	1.22124	0.933404	1.16498	1.22613	2.65794	2.15173	0.916477	2.59591	2.34777	2.46469	0.480541	1.49942	0.611152	-0.783365	-0.314735	-1.53728	0.194758	0.502181	0.273962	1.15066	1.13882	0.97367
MSTRG.13543	2.54336	2.77697	2.65778	2.7519	2.68247	2.29556	0.928496	1.70727	2.17947	2.12097	1.51831	1.45099	1.38096	2.54315	2.94163	2.10535	1.79552	2.76029	2.38053	2.63235	2.37911	1.74146	1.85517	-1.11578	-0.209365	-0.900649	1.9568	0.497563	2.13535	1.54963	1.96655	1.24445
MSTRG.13544	2.93427	3.07455	2.11408	2.4699	2.37057	1.80316	1.08605	1.71071	2.25858	0.956357	1.53503	0.754797	1.23579	2.71248	2.53739	2.30064	1.26529	3.03038	2.48949	2.06834	2.30009	1.68409	0.765299	-1.42036	0.104168	-1.52413	0.752144	0.880147	0.920926	1.12196	1.55794	1.25468
MSTRG.13546	3.83755	4.10662	3.69803	4.20489	4.04726	3.78336	3.19611	3.6151	3.73334	3.47925	3.49329	3.16125	3.50319	3.7729	3.99165	3.84692	3.81382	4.09121	3.53203	3.92641	3.57527	3.33523	3.10422	2.95305	2.88143	2.02102	3.18709	3.44342	3.67034	3.03242	3.41255	3.31455
MSTRG.13547	2.78869	2.73399	2.22763	2.65896	2.5977	2.80072	0.354253	1.38748	1.92963	1.16943	0.69527	0.751161	1.34653	2.589	2.62781	2.02921	1.24303	2.77477	3.6344	2.30123	2.11485	1.16854	1.55782	-2.11634	-0.862183	-1.02019	2.21849	0.030278	0.874997	1.8508	1.70987	2.12916
MSTRG.13548	3.51096	3.41133	3.97932	3.77382	3.4981	3.63945	3.90778	3.9184	4.13193	4.22827	4.1961	4.54527	4.30317	3.74152	3.72823	3.87069	4.6514	3.561	4.58333	4.13587	3.43001	4.15025	4.03569	4.66771	4.66746	4.4033	4.3149	4.81127	4.27596	4.25678	4.14125	4.5454
MSTRG.13549	0.310098	1.60984	0.892008	1.68315	0.789799	-0.658975	-1.61608	-0.375394	-0.238485	-0.258048	-0.17688	-0.337066	-0.279545	0.528498	1.08893	0.300294	-1.07825	1.02485	0.679633	0.885074	0.0422226	-0.339032	-0.630923	-5.41583	-4.04168	-5.1066	-1.8309	-3.01502	-0.187137	-2.20451	0.202032	-1.62796
MSTRG.1355	1.87506	1.89058	1.37929	1.81325	1.68332	1.12386	0.856359	1.2271	2.30099	1.82355	1.37588	0.841169	1.29354	2.78984	2.61362	1.25859	1.72124	1.73923	1.32095	0.951514	1.98947	0.998637	1.86464	-0.810607	-0.136127	0.343742	1.3903	0.558389	0.772324	0.993708	1.08609	1.35755
MSTRG.13550	-0.176581	0.0504532	-0.590466	0.626938	-0.373554	-0.33051	-2.76483	-0.844874	-0.701474	-1.72956	-1.38462	-1.535	-0.989895	0.23984	-0.290066	-0.9666	-1.83302	-0.290144	0.2913	-0.487382	-0.587568	-1.59321	-1.1414	-4.1579	-2.31432	-1.34433	-0.0750453	-2.3763	-0.0557445	-0.791646	-0.103061	-1.37217
MSTRG.13552	3.03107	3.1054	2.64952	2.82846	3.00633	2.5085	1.48493	2.55852	2.7294	2.51359	2.18426	2.16714	1.94317	2.849	2.78723	2.87829	2.13014	2.93697	2.7203	2.15439	2.76293	2.40951	2.37133	-0.136279	1.2749	-0.152462	2.15928	1.54454	2.02836	2.15453	2.24304	1.74577
MSTRG.13553	2.32466	2.47775	2.0868	2.33241	2.20195	1.97212	0.86945	1.52599	2.08836	1.48785	1.80547	1.13803	1.61643	2.21726	2.17034	1.93244	1.29155	2.37509	2.13173	1.99045	2.12904	1.76267	1.21176	-0.962734	0.123421	-0.707825	1.36919	0.650596	1.47927	1.26598	1.02158	0.893293
MSTRG.13554	3.26873	3.26903	3.10028	3.25712	3.18189	2.79452	2.73909	2.954	3.04294	3.15261	2.94509	3.09778	2.65602	3.21236	3.39197	3.05816	3.03823	3.26533	3.2067	3.18048	3.05776	2.71031	2.95066	1.3439	1.80137	1.00613	3.16092	2.45973	2.63422	2.58924	2.97663	2.96392
MSTRG.13555	2.96566	2.75915	2.65074	2.54881	2.61647	2.16547	1.75315	2.16136	2.26949	1.97524	2.14682	1.74833	1.96749	2.61391	2.85054	2.77424	2.73131	2.65145	2.69099	2.71716	2.24491	2.24262	2.05642	0.612442	1.0826	0.680263	2.14498	2.02186	2.18002	1.83423	1.93887	1.94483
MSTRG.13556	4.29314	4.33287	4.13584	4.42639	4.37975	4.38565	4.15633	4.229	4.18476	4.09648	4.12382	4.13922	4.31779	4.28258	4.42664	4.32703	4.49559	4.45584	4.46796	4.35299	4.11764	4.02555	4.28299	4.01578	4.46566	4.19157	4.34319	4.57475	4.48351	4.26528	4.513	4.41397
MSTRG.13557	2.7744	2.75052	2.34106	2.69057	2.58696	1.92655	1.45889	2.04859	2.14941	1.62445	1.51423	1.42594	2.18411	2.20792	2.33151	2.00299	1.77729	2.8256	3.0277	2.52258	2.24451	1.71528	1.63639	0.333509	0.600696	0.189798	1.69338	1.34039	1.51293	1.75911	1.95471	1.60143
MSTRG.13559	3.32622	3.32647	2.93984	3.4107	3.30262	2.92665	1.63759	2.18875	2.50635	1.98568	2.09408	1.37439	1.7253	2.72125	3.35118	2.86023	2.36307	3.29141	3.20932	3.12008	2.08565	2.05943	1.71589	-0.0898658	0.195081	-0.140926	1.55558	1.39699	1.40067	1.26668	1.96045	1.828
MSTRG.1356	3.35137	3.5403	2.88031	3.01913	3.25724	2.61443	1.14065	2.37574	2.88366	2.27051	2.11507	2.01866	1.8294	2.85605	3.18001	2.64669	1.88119	3.44423	3.01009	3.10988	2.82282	2.2518	2.05345	-0.701589	0.446385	-0.477149	1.89341	1.25027	2.05628	1.82814	2.14018	1.53903
MSTRG.13560	2.88192	2.94778	2.54618	2.81775	2.7694	2.32171	1.42144	1.35002	1.74039	1.29973	1.50559	1.10468	1.39544	2.03371	2.87912	2.35032	1.83166	3.12945	2.56827	2.53518	1.37041	1.09012	0.563648	-0.871073	-0.0745304	-0.648869	1.01642	0.654603	0.367269	0.173334	1.80449	0.997709
MSTRG.13561	2.44881	2.57634	2.54187	2.59417	2.49788	2.45682	2.52215	2.70207	2.75995	2.97407	2.97987	2.85741	2.52161	2.47461	2.62953	2.54359	2.49619	2.62949	2.65856	2.77001	2.87727	3.02602	2.7354	3.26314	2.68641	2.38315	2.84889	2.56162	3.10297	2.63726	2.66293	2.74004
MSTRG.13562	4.39137	4.648	4.32284	4.11332	4.17341	3.9829	1.99905	3.2022	3.98047	3.13447	3.45621	3.09937	3.24913	3.90839	4.55473	4.05995	3.36878	4.36287	4.49786	3.64314	3.80003	3.5197	3.28505	-0.540252	1.01623	0.0713733	3.06025	2.07879	2.81934	3.00739	2.65987	2.8631
MSTRG.13563	2.92665	3.11115	2.86577	3.03733	2.72919	2.41736	2.09399	3.07041	2.72558	2.52693	2.28808	2.15627	2.26676	3.06158	2.94651	2.57683	2.38677	3.01172	2.77841	2.93129	2.70469	3.05273	2.34775	-0.71226	1.95583	1.41823	2.2296	1.77755	2.36306	2.29091	2.99019	2.05155
MSTRG.13565	0.437412	0.656169	0.39893	0.375501	1.00278	0.738487	-1.1445	-0.728408	0.342113	-0.329789	-0.473532	-0.224366	-0.559991	0.231891	0.264595	0.164904	-0.842866	0.409288	0.512736	0.240923	0.356034	-1.13515	-0.823484	-2.38282	-3.17113	-5.07587	-0.0848135	-1.1642	-1.38809	-0.514002	-1.40428	-0.176027
MSTRG.13566	1.08933	1.11371	0.831143	1.15691	1.7035	1.39465	-1.06408	-0.28455	0.891308	-0.1862	0.706519	-0.709606	-0.230059	0.335422	1.1712	1.53	0.776893	0.633267	1.57695	0.658157	0.319131	-0.724264	-0.614103	-1.13662	-3.82969	-4.88943	-1.00687	-1.01408	-1.99223	-1.34953	-0.758597	0.486428
MSTRG.13567	1.15493	1.58721	1.59335	1.5684	1.61331	1.80378	1.9435	2.28772	1.92883	2.26272	1.05962	1.76224	1.73642	2.24517	1.2308	1.80315	1.40648	1.0792	1.69514	1.35602	1.67629	2.13485	2.03086	1.5578	2.43749	2.57139	1.74008	2.74129	2.4538	2.43253	2.11722	2.28352
MSTRG.13568	2.45075	1.95837	1.2547	2.59194	2.60747	1.97432	-0.401695	1.22121	2.31019	1.14034	1.06338	0.189455	0.562872	1.89107	2.63833	2.51469	1.13474	2.04069	2.01122	1.7962	1.03356	1.39703	1.24253	-2.47177	-0.548156	-2.31451	0.379611	-0.307175	1.21323	-0.316456	0.833225	0.133964
MSTRG.13569	3.42159	3.47946	3.25735	3.35729	3.12828	3.34693	3.30488	2.85551	3.16867	3.24089	2.58537	2.85931	3.04725	2.88004	3.30041	3.20709	3.36169	3.50573	3.4197	3.16776	2.96094	3.0162	2.95115	2.43956	3.03405	3.11377	3.24308	3.61832	2.97653	3.22965	2.85002	3.06556
MSTRG.1357	2.37807	2.56051	1.90481	2.28147	2.16291	1.74334	0.957019	1.33517	1.81579	1.6633	1.2072	0.877585	1.22081	2.25295	2.36999	2.10811	1.43029	2.46824	2.08492	1.939	1.90655	1.22046	1.24962	-1.48919	-0.659844	-1.86948	1.23378	0.0409337	1.3715	1.09315	1.43159	0.970773
MSTRG.13570	3.62974	3.86008	4.08043	3.96905	3.75984	3.9301	3.55366	3.48261	4.07512	3.56521	3.64536	3.53599	3.53152	3.63779	3.86849	3.62389	3.74211	3.86833	3.79155	4.15745	3.81532	3.71455	3.54354	3.22022	3.42775	3.27628	3.82251	3.53473	3.4398	3.66324	3.59963	3.5655
MSTRG.13572	0.365803	0.872242	-0.353321	-0.371293	-0.303885	-1.07314	-3.42076	-1.63402	0.235202	-2.54748	-0.796255	-1.5518	-2.23519	-0.542878	0.199279	0.133152	-1.95326	-0.319431	-0.110658	0.951362	-1.06695	-1.41211	-2.32712	-5.62705	-3.72569	-5.465	-2.14605	-2.96488	-3.49491	-2.89763	-1.80712	-2.77861
MSTRG.13573	2.89942	2.95045	2.20464	2.50047	2.63551	2.21538	0.765893	1.05179	2.2556	1.49147	0.96732	1.24113	1.12487	2.4124	2.45299	2.11814	1.08099	2.58525	2.37134	1.8737	2.07181	1.3528	1.61954	-0.87833	-1.10075	-2.33182	1.52103	0.585408	0.977451	0.892064	1.39121	0.737017
MSTRG.13574	2.40754	2.39154	2.3657	2.36274	2.39644	2.32362	2.25916	2.50803	2.34622	2.36729	2.39831	2.48035	2.3101	2.57902	2.05731	1.54673	0.932018	2.11795	1.82919	1.80134	1.50727	1.04226	0.456061	-0.979042	-0.832018	-0.650266	1.26065	0.207027	0.819256	0.862761	1.32408	0.757045
MSTRG.13576	4.63305	4.47548	4.84297	4.56079	4.56987	5.11715	6.07194	5.61651	4.93525	5.31446	5.32368	5.54811	5.6478	4.59636	4.33369	5.162	5.39067	4.36129	4.81219	4.73339	5.09759	5.79038	5.69656	6.2643	5.6501	5.65729	5.90295	6.01167	5.29517	5.37614	5.54184	5.64522
MSTRG.13578	1.29814	1.15163	0.336695	0.992573	0.420655	0.405151	-2.14517	-0.705977	-0.176039	-1.56178	-0.807786	-1.91981	-1.91626	-0.209827	0.581996	0.101665	-0.776683	0.865678	0.638354	1.17098	-0.412392	-1.45325	-2.14313	-5.13736	-4.30285	-4.46947	-2.07942	-1.67801	-2.1078	-1.91553	-0.928683	-2.34509
MSTRG.13579	0.594516	0.792615	-0.170545	0.185636	-0.178827	-0.421582	-2.42393	-0.684918	-0.601384	-1.35237	-1.55969	-2.3331	-2.33024	-0.0042627	0.323621	-0.639911	-1.94863	0.588789	0.00718038	0.24708	-0.653023	-1.42598	-1.7049	-5.34679	-4.36816	-4.85368	-1.58764	-2.47213	-1.75057	-2.38185	-1.52783	-2.08578
MSTRG.1358	3.12615	2.88816	2.60664	2.85156	2.72411	2.8689	2.86804	2.7085	2.66606	2.28083	2.67781	2.45025	2.41264	2.18964	2.65185	2.50024	2.24628	2.73419	2.48185	2.17867	2.33128	2.42376	2.36078	2.07318	2.02286	1.6501	2.32461	2.44488	2.11693	2.13904	2.27431	2.64141
MSTRG.13581	2.64621	2.77931	2.34665	2.70711	2.47314	1.92679	1.28289	2.09739	2.76525	2.17727	1.96253	1.77444	2.0734	2.38931	2.5479	2.32271	1.42629	2.6237	2.29775	2.32723	2.48154	2.13188	2.02668	-0.209454	1.01668	-0.0622416	2.09659	1.2491	2.07887	2.14363	2.03677	1.48841
MSTRG.13582	2.99407	3.06152	2.43218	2.87404	2.84647	2.31791	0.981279	1.86783	2.15074	1.67552	1.75353	1.21666	1.26493	2.4621	2.73941	2.47629	1.82814	2.77989	2.60945	2.89113	1.98019	1.78595	1.6924	-0.627655	0.16926	-1.62159	1.49563	0.372354	1.27941	0.872788	1.74562	1.57919
MSTRG.13584	3.70305	3.64073	3.5828	3.60716	3.79703	4.05199	4.50776	4.05541	4.00317	3.99704	4.19104	4.22188	4.13834	3.9258	3.66262	3.80478	4.04016	3.66635	3.94437	4.08382	4.09749	4.17082	4.10942	4.45314	4.65229	4.68084	4.31602	4.49692	4.39667	4.65574	4.27583	4.19651
MSTRG.13585	3.23314	3.27216	3.18708	3.31854	3.32698	3.30354	3.14397	3.0909	3.12267	3.17552	3.08155	3.05317	2.94831	3.20849	3.35724	3.29538	2.86759	3.25425	2.93309	3.03002	3.19986	2.89384	2.80098	2.58731	2.31315	2.24464	2.64371	2.38485	2.77416	2.7788	3.01634	2.81369
MSTRG.13586	2.43295	2.53695	1.87172	2.40955	2.32323	2.06561	0.794644	1.49435	1.82113	1.21768	1.3529	1.05928	1.06698	1.93023	2.37653	1.73918	1.3353	2.47997	2.49779	2.34082	1.84986	1.50943	1.15209	-1.06752	-0.403038	-1.33962	1.00333	0.324091	0.987609	0.830561	1.24066	0.945297
MSTRG.13587	3.12256	3.08319	2.9249	3.11621	3.02752	2.88585	2.40826	2.69551	2.84561	2.72524	2.63435	2.25868	2.11288	2.75444	3.18446	2.9466	2.52689	3.12702	3.01719	3.06212	2.77327	2.66968	2.37708	0.407437	0.746181	0.43437	2.33488	1.85451	2.4149	2.44309	2.77388	2.49569
MSTRG.13588	3.96663	3.7923	4.1027	3.93801	4.00351	4.0859	4.81761	3.67805	4.4706	4.16571	4.21935	4.85754	4.4258	4.00315	3.9082	4.0866	4.26986	3.7247	3.94757	4.19499	3.93231	4.62936	4.41837	4.75586	4.43195	4.35289	4.47119	4.61964	4.23969	4.18426	4.28933	4.30857
MSTRG.13589	1.49029	1.69578	0.612717	0.987531	1.17094	0.298206	-2.77935	0.0723739	0.875072	-2.82184	-0.314345	-1.22828	-3.34152	0.832113	1.27532	0.594358	-0.96984	1.07887	0.996348	0.789599	0.0794661	0.0156133	-0.306496	-4.96752	-4.71572	-5.55014	-0.39892	-0.848636	-1.03832	-1.33696	-0.557762	-1.46397
MSTRG.1359	2.88113	3.01907	2.96723	2.95227	3.04119	2.82115	3.08252	3.14624	2.68603	2.92515	3.01699	3.01251	2.71809	2.90526	2.80993	2.86716	2.39836	2.93291	2.74688	2.65615	2.66311	2.7522	2.31962	2.42766	2.09953	1.87362	2.90992	2.65441	2.25308	2.21077	2.56972	2.23128
MSTRG.13591	4.66774	4.65909	5.18351	4.74683	4.92887	5.57704	5.30803	4.96197	4.93749	5.13689	4.993	5.29602	5.09255	4.41212	4.62646	5.39195	5.98128	4.63795	5.48458	5.64507	4.72951	5.22779	5.41443	5.85853	6.17529	6.10451	5.85383	6.54706	5.03255	5.3947	5.23031	5.37818
MSTRG.13593	5.01638	4.75968	5.5813	5.00772	5.4165	5.37024	6.09879	5.6912	4.84453	5.4841	5.76383	5.92987	5.84756	5.29321	4.85702	5.51487	5.88086	5.34651	5.17204	5.28591	5.41532	5.53266	5.39113	6.14992	5.94513	6.32898	6.24254	6.04041	5.68736	5.79281	6.25533	6.3891
MSTRG.13599	4.02797	3.75956	3.90932	3.60835	4.46195	3.8795	4.80321	4.37797	4.15453	4.44583	4.31964	4.25715	3.85847	4.64463	3.99114	4.4627	4.37877	3.93915	4.14546	4.97249	4.7599	4.5446	4.00288	4.04061	3.54713	4.45061	4.85187	5.272	4.07762	4.73614	4.21153	4.76476
MSTRG.1360	3.95619	3.99392	3.81006	3.82526	3.85441	3.90019	4.26325	3.9202	3.98341	3.88646	3.78088	3.80501	3.9082	3.77063	3.94273	3.77865	3.91379	3.82274	3.75137	3.67246	3.91984	3.75306	3.74287	3.68299	3.61958	3.50668	3.63644	3.46877	3.69109	3.67558	3.76294	3.70519
MSTRG.13600	1.47085	1.54296	1.11107	1.12444	1.51188	1.11903	0.922301	0.755328	0.731741	0.910026	0.713236	1.9127	1.42346	1.54996	1.27088	1.12766	0.475641	1.52042	1.44946	0.421415	1.18417	1.0209	1.91477	-0.174114	0.448185	0.357018	0.664364	0.450925	1.65773	1.71751	1.42148	1.1921
MSTRG.13601	4.07004	4.05127	4.20943	3.98336	4.23085	3.88391	4.60299	4.632	4.55924	4.76635	5.04413	5.03495	4.91894	4.17593	4.19215	4.50702	4.45603	4.06642	3.76981	4.18001	4.49547	4.77679	4.90658	4.94938	4.78839	4.98998	4.74886	4.96271	4.8213	4.84964	5.06549	5.14807
MSTRG.13603	3.17785	2.82596	3.15335	2.94572	2.35669	2.74826	1.47849	2.49982	2.66583	1.93417	1.69992	1.63915	1.90106	2.7487	2.59666	2.96548	2.42217	2.70987	2.37613	3.18452	2.17399	2.05888	2.04399	0.456696	0.504481	0.175417	1.965	1.14668	2.275	1.7335	2.47332	2.13316
MSTRG.13605	4.46506	4.67375	4.43721	4.43364	4.38654	3.99143	2.74447	3.28453	3.8209	2.93937	3.70528	2.89444	3.23759	3.86818	4.74948	4.41061	3.55398	4.56652	4.2345	4.38538	3.74899	3.23853	3.25159	0.905048	1.63799	1.21861	2.49237	2.35993	2.57971	2.88379	3.03093	3.10742
MSTRG.13607	4.35296	4.34256	4.32703	4.24768	4.22443	4.24844	4.30297	4.23819	4.33047	4.21688	4.27308	4.42328	4.54965	4.3656	4.36079	4.32034	4.44429	4.34005	4.2513	4.43329	4.45131	4.48006	4.45136	4.30329	4.57175	4.12225	4.43268	4.60127	4.5966	4.56675	4.44713	4.46237
MSTRG.13609	1.44073	1.86996	0.96242	1.50864	1.98149	0.188381	-1.7072	-0.394836	0.756991	-0.547813	-0.243818	-1.27268	-0.529813	0.928946	1.42535	0.592544	-0.59499	1.6611	1.24641	1.10843	0.687448	-0.263165	-0.490721	-4.43556	-3.38425	-4.46998	-1.05652	-2.293	-1.13273	-1.00652	-0.325997	-1.61039
MSTRG.1361	-2.08192	-2.04205	-2.89176	-2.52543	-1.06511	-2.69408	-1.9188	-3.4208	-0.713024	-0.92778	-2.44239	-1.72508	-0.803626	-0.897421	-0.684728	-2.90489	-2.59908	-2.27223	-3.35393	-0.827423	-1.58954	-1.28212	-1.99602	-1.72423	-2.02969	-3.36085	-1.11809	-1.98371	-0.866303	-1.14946	-3.57238	-3.84228
MSTRG.13610	2.90285	3.20264	2.30039	2.43405	2.55156	1.69202	0.327406	2.10495	2.66946	1.48336	1.28746	1.06812	1.13206	3.11022	2.86051	1.79225	1.08221	3.23929	2.28697	2.16482	2.79069	1.20491	1.28867	-2.83564	-0.649526	-1.65226	1.23936	-0.0220182	1.84158	1.95771	2.20382	0.86154
MSTRG.13611	2.20722	2.45049	1.73504	1.85059	1.84852	1.44699	0.867941	1.19939	1.78342	0.799348	1.6174	0.714643	0.577398	2.00485	2.2394	1.33538	1.30869	2.17	2.18544	1.8357	0.845674	0.302946	0.39088	-1.99691	-0.107628	-4.58799	0.747844	0.174922	-0.129267	-0.612265	0.849369	0.919377
MSTRG.13613	5.52469	4.00998	6.48987	6.01139	6.47553	6.78395	7.39407	6.54265	6.85145	7.19433	7.06739	7.36271	7.0503	6.58448	5.74026	6.8355	6.92257	4.79466	3.65362	5.22538	6.6164	6.91513	6.65287	7.58898	6.30502	5.89895	6.30744	5.41483	6.26298	5.55458	6.96262	7.30312
MSTRG.13614	4.33043	4.42049	4.33851	4.33836	4.2061	4.21587	4.25975	4.36581	4.55854	4.68388	4.4977	4.43293	4.30263	4.31021	4.34106	4.33249	4.49071	4.09436	4.10156	4.20519	4.53198	4.44021	4.42153	4.38652	4.26217	4.1833	4.48013	4.02837	4.68837	4.37851	4.50211	4.62129
MSTRG.13615	2.91815	2.71938	2.55178	2.89221	2.74563	2.49672	1.07319	1.85834	2.15008	1.87013	1.65289	1.56423	1.06513	2.28652	2.74438	2.2532	1.47516	3.36665	2.67777	2.66153	2.00561	1.55659	1.18864	-1.11712	-0.629092	-1.71252	1.03357	0.251346	1.32987	0.883116	1.93358	1.33941
MSTRG.13616	4.06692	4.13957	3.46683	3.83352	4.09612	3.38772	2.27048	3.06803	3.38835	3.43963	3.16595	2.59535	2.44162	3.73708	3.67753	3.68881	2.33831	3.85018	3.48112	3.24189	3.57475	2.91597	3.32911	-3.18359	1.4038	-5.96773	2.53226	2.44081	2.82398	3.30982	2.52593	2.2398
MSTRG.13617	2.64681	2.54161	2.24244	2.61547	2.37664	2.13003	0.56667	1.87941	2.2398	1.90604	1.40679	1.37362	0.881333	2.28541	2.54063	2.33978	1.40003	3.14205	2.46688	2.39861	2.10797	1.72566	1.50581	-1.28291	-0.482241	-1.87215	1.21636	0.104138	1.64207	1.22556	1.58143	1.12731
MSTRG.13619	0.489734	1.35519	0.274067	1.56727	1.42477	0.383392	-2.14726	-0.498241	1.64504	0.0902801	-0.680943	-0.953923	0.498973	2.87952	1.22246	1.24953	-0.996288	0.475324	0.629097	1.10722	0.786085	-0.196155	-0.0957929	-3.50889	-2.01362	-1.72892	0.920429	-1.5628	1.65484	0.524255	1.17094	-1.32386
MSTRG.13621	2.50223	3.29412	2.67868	2.71136	2.55365	2.01467	4.02641	1.99455	2.10414	1.91554	1.63344	2.37178	3.9704	2.52181	2.67678	2.88446	4.01198	2.64717	2.72221	2.55708	1.84765	3.51918	2.46144	4.3783	3.9238	3.45992	1.53713	1.85248	3.59879	2.03261	2.01713	1.80283
MSTRG.13623	0.83647	1.23158	0.0613084	0.723254	0.337868	-0.428372	-2.68848	-1.40659	-0.0364857	-1.55713	-1.55876	-2.7104	-2.02042	-0.105816	0.893098	-0.0587947	-2.11063	1.12471	0.325893	0.441823	-0.606319	-1.42541	-1.7796	-5.76121	-4.37675	-5.10268	-1.42017	-3.00886	-1.88923	-2.05632	-1.53903	-2.41726
MSTRG.13625	4.14795	4.32405	3.71962	4.17841	4.33013	3.98487	1.91991	2.92513	3.45397	2.65327	2.82844	2.53211	2.03413	3.89198	4.26934	3.91661	3.59542	4.24635	4.25168	4.06516	2.97873	2.80628	2.75204	0.743524	1.54316	1.12532	2.3325	1.73716	1.98319	2.09711	3.04509	2.75108
MSTRG.13626	2.90175	2.96539	2.57385	2.86519	2.78944	2.43517	1.41627	2.33907	2.48463	2.21754	2.21456	1.6192	1.69027	2.49106	2.89596	2.48866	1.86802	2.87383	2.71016	2.42895	2.48912	2.20562	2.03398	-0.773237	0.453984	-0.440226	1.97407	1.05844	1.65482	1.54125	1.64609	1.74141
MSTRG.13628	4.99099	4.96339	5.36841	4.80434	5.14261	5.80898	5.82585	5.76633	5.76501	5.43065	5.81136	5.69683	6.38895	5.77791	5.2628	5.78226	5.62614	5.22121	5.23894	4.23863	5.73347	5.00697	6.13919	6.38635	6.6008	7.06116	6.46898	6.34083	6.82467	5.65306	6.36785	6.90577
MSTRG.13630	3.08938	3.04558	2.81439	2.90805	2.83169	2.67121	2.24682	2.52338	2.76397	2.68471	2.6149	2.47685	2.50956	2.94313	2.97444	2.80049	2.70764	3.0213	2.98236	2.92792	2.57871	2.41251	2.6456	1.15979	1.93043	1.70349	2.39334	2.23535	2.45051	2.02503	2.555	2.38455
MSTRG.13633	4.72584	4.74957	5.59699	4.85048	5.25902	5.84953	6.22435	5.62801	5.40844	5.69767	5.52204	6.09115	5.32692	5.17057	4.89229	5.55719	6.40763	4.65852	4.93111	5.02978	5.16459	6.2276	5.72882	6.72901	5.80899	6.12773	5.72976	6.02293	5.58326	5.62036	5.62831	5.96164
MSTRG.13635	3.46033	2.97071	2.61104	3.39718	2.90205	1.69706	1.11198	2.59596	2.7159	2.36412	2.38424	1.28534	1.15322	2.55998	3.31449	2.69682	1.74899	2.81443	3.32364	3.00796	1.49113	0.816185	2.10016	-0.827068	0.302101	-0.894441	0.231284	0.534921	1.56115	1.92372	0.454662	1.33761
MSTRG.13636	3.08418	3.23775	2.79416	3.10204	3.06233	2.74787	1.18448	1.89802	2.29923	1.57482	1.75845	1.35063	1.26757	2.44428	3.17767	2.57151	2.14155	3.18012	2.99872	2.90335	2.07826	1.59392	1.40106	-0.870287	0.0590017	-1.42383	1.49796	0.894076	1.25454	0.947686	1.82224	1.46836
MSTRG.13639	3.40336	3.29236	3.3232	3.25718	3.25175	2.99508	3.28036	3.28402	3.04177	3.11946	3.23305	2.1704	2.98595	3.10517	3.15958	3.26943	2.76481	3.19694	3.02821	2.78115	3.15662	2.59455	2.93464	1.57847	2.41593	1.49094	3.11558	2.58965	2.73993	2.88959	2.98727	2.86069
MSTRG.13642	2.29832	2.1524	2.49232	2.69128	2.7264	2.80658	1.58208	2.13929	2.7062	1.63044	2.54167	2.54628	2.20421	2.60873	2.33192	2.27851	1.81384	2.10095	2.79434	2.33191	1.27671	2.05187	1.21797	1.60128	0.319917	1.88338	1.11787	2.42788	1.82709	1.4192	2.36133	2.82397
MSTRG.13644	2.29479	3.03363	3.9694	2.77019	2.02175	5.02783	5.55892	2.31105	2.77119	3.44085	5.37574	3.59487	4.56848	4.26941	3.28773	4.3591	4.45952	3.86264	3.80623	3.84564	3.66819	2.93537	5.2868	3.58311	4.59765	3.20114	3.262	4.6422	4.29706	5.12677	5.99596	5.93953
MSTRG.13645	2.99405	3.01336	2.83772	2.85422	2.79275	2.65248	2.29187	2.53523	2.55856	2.27898	2.45551	2.13909	2.16412	2.629	2.89436	2.65812	2.3686	2.97291	2.88202	2.67435	2.51471	2.49158	2.2057	1.38303	1.99187	1.31501	2.57168	1.99168	2.11115	2.27362	2.25976	2.05548
MSTRG.13647	2.51765	2.63776	3.04926	2.35336	2.25148	2.38798	3.5081	3.3697	3.08605	2.75375	2.8756	3.06271	2.74484	2.4559	3.03109	3.09985	3.39543	3.24303	3.31586	3.42757	3.16853	3.09171	3.70051	3.6347	3.6049	3.80009	3.41295	3.23952	3.25168	3.20445	3.26678	3.4915
MSTRG.13649	3.84287	3.56927	3.77657	3.87044	3.62741	3.65506	3.83964	3.95574	3.93627	4.31302	4.06027	4.25408	3.96583	3.63539	3.66117	3.7017	4.00234	3.31986	3.32672	3.57857	3.91405	4.36318	3.76149	4.18414	5.10379	3.24093	4.93917	3.5251	4.52528	3.78788	3.88118	5.06528
MSTRG.13650	3.03763	3.46142	3.10273	3.80066	3.17401	3.17201	3.45137	2.79262	2.52569	2.5899	2.49203	2.15017	1.5108	3.14278	3.0165	2.98794	1.96478	3.60394	3.03301	3.27542	3.13147	2.41048	2.72824	2.5407	1.60456	2.99463	1.9927	2.72874	2.2738	2.13114	2.72649	2.30772
MSTRG.13651	3.59941	3.92962	2.89798	3.79811	3.83439	3.05816	2.24203	3.04437	3.41158	2.82718	2.86372	2.5309	2.23883	2.99809	3.77848	3.6497	3.10874	3.47258	3.75221	3.65787	3.4166	2.93538	3.15802	-0.142812	0.452045	0.340572	2.02121	2.26539	2.03921	1.58936	3.12018	2.12381
MSTRG.13652	3.3635	3.8715	3.7623	3.79921	3.71045	3.63518	3.06458	3.67527	3.91933	3.70794	4.24819	4.01191	3.56502	4.33115	3.90805	3.81044	3.26377	4.05318	4.04788	3.51943	3.96586	3.92018	3.78403	2.07947	2.8364	1.94069	3.52201	2.81742	3.65386	3.69691	3.81799	3.69814
MSTRG.13653	4.97031	4.76303	5.17868	4.73665	4.76398	4.88108	5.76	5.43363	4.92768	5.12567	5.59807	5.50012	5.1584	4.74471	4.55152	5.18158	5.41996	4.49162	4.76718	4.8763	5.29193	5.63654	5.67272	5.99658	5.69837	5.79774	5.71176	5.62802	5.63776	5.63645	5.35935	5.70608
MSTRG.13657	-7.76239	-8.00531	-7.43598	-7.76267	-7.46302	-7.09007	-6.60161	1.27365	-7.13042	-7.57186	-6.61715	-6.59832	-6.00123	-6.79437	-7.75348	-7.16372	-6.8189	-8.14087	-7.3295	-6.68178	-7.05049	-6.59164	-6.54246	-6.15275	-6.14453	-5.96773	-6.99692	2.54294	-6.57314	-6.52328	-6.49572	-6.71512
MSTRG.1366	3.36224	3.46998	3.813	3.32649	3.41825	3.45465	4.30329	3.71817	3.47911	3.8142	4.35561	4.3608	4.25565	3.60756	3.56827	4.1483	4.01036	3.71355	3.48119	3.2874	4.09418	4.47221	4.68119	4.80193	4.32474	4.74878	4.05603	3.97623	4.08733	4.01711	4.14264	4.36965
MSTRG.13660	2.98046	3.00614	2.74343	3.0357	2.74832	2.77987	2.42253	2.58236	2.72744	2.71856	2.61131	2.5161	2.42164	2.75547	3.01027	2.64849	2.63479	3.03198	2.81202	2.89368	2.7725	2.79248	2.70188	3.15152	2.92282	3.32635	2.69818	2.5679	2.63768	2.75705	2.56197	2.80064
MSTRG.13661	2.62591	2.97667	2.4548	2.63298	2.76336	2.32756	2.00445	2.28768	2.30239	2.07537	2.16027	1.8007	2.10952	2.5902	2.81384	2.59404	2.06287	2.84679	2.56674	2.3065	2.3664	2.27099	2.0842	1.21229	1.69049	0.95632	2.40213	1.82858	2.01688	1.89005	2.39899	2.06278
MSTRG.13662	2.11526	2.18848	1.86419	2.32074	2.0181	1.61809	-0.0140302	0.927887	1.59727	0.50139	0.58824	0.625711	0.408239	1.0898	1.96211	1.75065	0.917327	1.96681	1.91264	1.70636	1.48861	0.981591	0.466628	-1.97671	-1.73763	-1.69941	0.509131	-0.178495	0.0539641	0.341583	0.888962	0.493032
MSTRG.13663	2.95804	3.05581	2.71951	2.99381	2.98808	2.61385	1.52668	2.07241	2.44878	1.72725	2.11436	1.66955	1.55616	2.46611	3.03318	2.6164	2.10669	3.02664	2.84431	2.85343	2.3454	1.98629	1.83859	-0.986614	-0.534531	-0.877399	1.66865	0.855402	1.08724	1.36504	1.72906	1.68072
MSTRG.13664	4.55718	4.20249	4.65697	4.86689	4.80596	5.4401	5.9539	5.83052	5.36882	5.37249	5.9783	5.71138	6.14289	5.23209	4.88771	5.36161	6.05052	4.63427	4.92336	4.58385	5.54526	6.00642	5.88276	6.27848	6.90138	5.96347	6.20294	5.98046	6.12452	5.60226	5.82797	6.39989
MSTRG.13666	2.36681	2.33586	2.44327	2.40215	2.40373	2.31499	2.22942	2.07496	2.13526	2.20785	2.2848	2.38732	2.11318	2.22881	2.31102	2.25153	1.96443	2.39116	2.3096	2.30358	2.39772	2.28216	2.2258	2.04962	2.07782	2.01102	2.43478	2.00204	1.61196	1.82119	2.14124	2.14016
MSTRG.13667	3.9117	3.82507	3.81252	3.78045	3.80824	4.01814	4.23513	4.38191	4.10779	4.31598	4.37594	4.39814	4.38331	3.88832	3.91348	4.0032	4.18362	3.71461	3.91336	3.82487	4.27129	4.51661	4.51981	4.61357	4.60963	4.6056	4.13996	4.22231	4.57681	4.59378	4.39574	4.58003
MSTRG.1367	3.5144	3.66303	3.59508	3.5565	3.35846	3.31519	0.934253	3.38812	3.11543	3.06471	2.80821	2.68148	2.67915	3.39386	3.81994	3.22493	2.87374	3.98816	3.73013	3.68234	3.21658	3.06603	2.43838	-0.482578	0.852078	-1.28247	2.51521	2.41238	2.34092	2.43062	2.19936	2.13061
MSTRG.13670	0.171029	0.776182	-0.16583	0.354623	0.51229	-0.194332	-3.59328	-0.647239	-0.247871	-1.07388	-1.43179	-0.500733	-1.10999	-0.175045	0.00987526	0.0268363	-1.13412	0.71246	0.361674	0.684178	-0.35737	-0.596107	-0.835343	-4.86779	-3.89395	-4.92331	-1.20811	-2.76719	-1.61084	-1.47565	-1.64016	-1.75882
MSTRG.13671	2.74926	2.89241	2.54418	2.83859	2.4779	1.81596	0.0211531	2.34331	2.99645	2.56929	1.93504	2.01994	2.56769	3.40843	2.76193	2.43406	1.58558	2.8266	2.49802	2.08127	2.93392	2.51644	1.94094	-0.984036	1.24556	-0.544487	2.15336	1.32633	2.67685	2.85334	1.52957	1.21982
MSTRG.13673	2.51963	2.23701	2.18709	2.06291	2.1337	1.8815	1.00454	1.60649	1.9302	1.79747	1.97552	1.62631	1.87395	1.82632	2.20755	1.46677	1.85303	2.61928	2.30246	2.02999	1.9957	1.82376	1.64138	-2.03242	0.548917	-1.84361	1.9157	1.18195	1.70152	1.84355	0.656925	1.14804
MSTRG.13675	2.27835	2.40037	1.77034	2.2957	1.67178	1.5941	0.0404145	1.24091	1.75657	2.1735	1.58257	0.694162	1.04231	2.70393	2.37103	1.83751	1.52511	2.37314	1.84722	1.67162	2.32935	1.50955	1.22482	-0.357311	-0.237465	-0.927034	1.26073	0.442258	1.62414	1.27205	0.992552	-0.0892829
MSTRG.13676	3.34636	3.35388	2.51108	2.93778	3.31702	2.48473	0.536949	2.25078	2.77525	1.24485	1.68323	1.90758	1.81886	3.10438	3.05351	2.65553	2.32783	2.76092	2.85249	3.23129	2.45518	1.77592	1.72685	-0.659797	-0.129345	-0.507169	2.14069	1.35004	2.05734	1.74162	2.51106	1.64702
MSTRG.13677	2.94638	3.4835	2.80989	3.40294	3.02912	2.60399	0.511415	1.82494	3.27235	2.29177	2.10017	1.597	2.50781	4.09874	3.15872	2.85562	1.37447	3.18554	3.06696	2.77852	3.03504	1.96088	2.34034	0.627155	1.90943	1.63841	2.50569	1.4104	3.44646	2.80761	3.14488	1.41919
MSTRG.13678	1.7841	1.9536	1.35838	1.58077	1.4969	0.843599	-0.735963	1.10515	1.40365	0.945559	0.822151	0.0459881	1.09287	1.68536	1.49142	1.39838	1.04821	1.7473	1.59744	1.46998	1.63296	0.844696	1.35344	-2.85427	-1.27816	-2.6331	1.00803	-6.3544	1.15291	1.3875	1.32752	0.39162
MSTRG.13679	3.44637	3.65692	3.27295	3.52189	3.49016	3.06543	1.72898	2.39058	2.75352	2.10487	2.23789	1.77135	1.62613	2.99367	3.44069	2.98122	2.47077	3.59913	3.40962	3.11985	2.6571	2.26465	1.92254	-0.436964	0.0499063	-0.616416	1.88805	1.54157	1.56402	1.48583	2.31556	1.88453
MSTRG.1368	3.38612	3.66369	3.56566	3.44748	3.21567	3.02344	2.67361	2.94362	3.30007	3.58091	3.23273	3.34901	2.77108	3.49263	3.47227	3.37427	2.93499	3.81815	3.41713	3.18341	3.266	3.23656	3.42659	2.26852	3.29231	3.03132	3.56917	2.86559	3.18959	3.21669	3.15331	2.93007
MSTRG.13680	3.03093	3.41099	3.04472	3.38424	3.07157	2.61693	1.95907	2.30695	2.77243	2.15644	1.92537	2.11769	2.1313	2.88169	3.22257	2.83012	1.86555	3.28496	2.74722	2.80447	2.77129	2.48145	2.31486	-0.564806	0.319404	-1.15653	2.10535	0.51513	1.93036	2.04921	1.92548	1.66948
MSTRG.13682	2.98102	2.91128	3.05797	3.04518	3.14937	2.9706	3.18085	2.77238	2.78966	3.32646	2.63941	2.61506	2.20235	2.48414	3.31261	3.10153	3.32591	3.33576	2.73953	2.59642	2.84504	3.3104	3.35231	3.40534	2.42937	2.62265	3.58166	2.59627	3.3937	3.21481	3.37618	3.35031
MSTRG.13683	1.86775	1.65164	1.39487	0.9756	1.75027	1.49406	0.536699	1.08883	1.65827	1.10714	-0.0682645	0.166981	0.768645	0.78181	1.08108	0.850807	0.532575	1.27316	1.46671	1.43356	0.990591	0.932057	0.864209	-6.15275	-0.518247	-0.637852	0.43688	-0.434982	0.103155	-0.18774	-0.0304655	0.368426
MSTRG.13685	2.98868	3.35565	2.98778	3.45054	3.05179	3.88645	3.43056	3.6258	2.99822	2.79971	3.51285	3.40747	3.36077	3.99413	3.15426	3.33661	2.98916	3.24067	3.12912	3.0367	3.78507	3.64362	3.6672	3.90267	3.76387	4.03736	3.75483	2.67861	3.70246	3.83316	3.59032	3.45161
MSTRG.13686	4.63918	4.61745	4.70099	4.54577	4.54849	4.35691	4.3829	4.58525	4.35175	4.19847	4.60654	4.60835	4.1228	4.61925	4.70477	4.76349	4.56591	4.58486	4.72037	4.69556	4.54932	4.49832	4.17587	3.14696	3.07567	3.55444	4.50923	4.03682	4.11906	4.00761	4.76456	4.35052
MSTRG.13687	3.47644	3.13534	3.28136	3.74282	3.36866	3.22066	1.52188	1.92991	3.35535	2.57863	1.80704	1.5878	1.64324	2.71514	2.84295	2.56671	1.73759	3.38138	2.57812	2.51318	2.142	1.95091	1.81463	-1.32041	0.100956	-1.08406	1.7361	0.240508	1.86401	1.58494	1.91896	2.39873
MSTRG.13688	0.638637	-0.217263	0.613322	2.18769	0.954116	2.16106	-0.561699	-1.43952	1.40148	0.520866	-1.3909	-0.614154	-1.74947	-0.216685	0.148522	-0.0968674	-1.93844	0.38992	-0.697767	-0.979268	0.0681668	-0.371681	-1.3624	-5.67405	-2.7303	-5.41496	-2.66529	-4.08414	-2.88611	-2.03502	-1.96306	-0.99592
MSTRG.1369	2.08457	1.3999	1.98254	2.0181	1.98686	1.5473	0.735454	1.89181	2.21296	1.74939	1.35067	1.22717	1.50034	2.74166	2.10736	1.84093	0.846338	2.49093	1.90556	1.85358	2.39173	1.555	1.5655	-1.09084	-0.172769	-1.43339	1.50288	0.607324	1.95588	1.61391	1.48373	0.917751
MSTRG.13692	3.26626	3.46146	2.97777	3.24717	3.06303	2.72	1.75251	2.60201	3.04457	2.42384	2.19055	2.03891	2.23885	3.37543	3.38517	2.78837	2.34856	3.44486	3.05147	2.99574	3.13614	2.4055	2.32399	0.473623	1.08912	0.613939	2.36316	1.65576	2.58928	2.36282	2.46945	2.08084
MSTRG.13693	1.94401	2.17928	1.67859	1.87191	1.76494	1.25721	0.076889	1.34935	1.93459	1.35955	1.23812	0.712878	0.991177	2.39379	2.06462	1.2331	0.863012	2.20189	1.65228	1.26678	2.02177	1.04162	1.13114	-1.683	-0.396238	-1.61724	1.1007	-0.0244965	1.74699	1.33062	1.22193	0.535266
MSTRG.13694	1.09148	1.32811	0.993737	1.10277	1.03655	0.387803	-0.62082	0.9006	1.12273	0.738583	0.401585	-0.236627	0.196045	1.59947	1.42518	0.743779	-0.0246164	1.49413	0.832403	0.82922	1.17398	0.554497	0.470328	-2.45628	-0.91209	-3.09	0.318691	-0.748658	1.05706	0.496579	0.616918	-0.16486
MSTRG.13695	-1.38578	-0.938325	-1.61432	-1.54976	-1.59261	-2.26924	-3.70588	-1.50939	-1.13666	-1.26647	-1.82017	-2.81876	-2.29567	-0.654667	-0.894906	-1.97644	-3.16882	-1.21487	-1.59292	-1.67178	-0.508541	-1.80858	-2.05079	-4.5482	-3.78098	-5.45095	-1.91621	-3.4802	-0.71397	-1.44154	-1.60744	-2.74414
MSTRG.13696	3.89544	3.83195	4.1527	3.74393	3.85178	3.98166	5.44355	4.94043	4.18224	4.79986	4.88438	4.96936	4.90013	4.15314	4.00103	4.23481	4.51529	3.57233	3.61687	3.87368	4.64152	4.82688	4.75864	5.53282	4.95945	5.18465	4.83266	5.06908	4.75423	4.56511	4.66261	5.01603
MSTRG.13697	-0.442088	-0.696089	-0.617383	-0.883764	-0.656776	-0.559655	-1.10824	-0.571592	-0.754882	-0.608164	-0.392026	-1.06808	-0.441472	-0.351778	-0.848817	-0.416025	-0.99519	-0.674848	-0.926283	-1.06986	-0.584683	-1.0631	-0.733994	-1.9789	-2.04761	-1.0542	-1.57332	-0.26415	0.595806	-0.631791	-1.02921	-0.618341
MSTRG.1370	1.79922	1.90342	1.48049	1.66071	1.67563	1.1295	0.25801	0.925613	1.21846	0.890266	0.7532	0.792402	0.555514	1.54593	1.64956	1.26756	0.671969	1.79636	1.59572	1.42099	1.22315	0.851801	0.624801	-1.66413	-1.22678	-1.93256	0.475444	-0.0335414	0.576514	0.467017	0.645062	0.46909
MSTRG.13700	2.23792	2.58423	1.9823	2.32752	2.16818	2.15946	1.08404	1.76831	2.46128	2.23562	1.60322	1.67697	1.92948	2.47969	2.33127	1.97997	1.51674	2.84098	2.04938	2.09896	2.03024	1.58643	1.66273	-0.499443	0.416303	-0.941955	2.11167	0.734304	1.63861	2.12144	1.5622	1.08193
MSTRG.13702	3.79915	4.04377	3.5912	3.93059	3.84438	3.38234	1.62242	2.74607	3.30377	2.38931	2.56028	2.63966	2.35396	3.31476	3.948	3.32441	2.70035	3.97442	3.67118	3.59516	3.41835	2.70175	2.47108	-1.37768	0.555916	-1.74188	2.04219	1.18887	2.15195	2.34077	2.4635	1.90877
MSTRG.13703	4.56174	4.34999	4.88356	4.71352	4.75346	5.0126	5.52327	5.18614	5.03178	5.36417	5.50467	5.72933	5.413	4.99707	4.54856	4.85106	5.42939	4.14378	4.89231	4.79406	5.04489	5.43071	5.33697	5.98309	5.63871	5.46323	5.4793	5.47232	5.05638	5.24338	5.28506	5.42323
MSTRG.13704	3.81252	3.60418	3.8703	3.75697	3.71268	3.7245	4.25403	3.94537	3.66005	3.82869	3.86968	4.00945	3.87113	3.36901	3.8642	3.97942	3.90223	3.57549	3.48376	3.61163	3.7783	3.892	3.85725	3.88959	3.70315	3.5019	3.83838	3.96309	3.61153	3.67689	4.03866	3.98251
MSTRG.13705	0.185739	-0.320931	-0.471408	-0.195035	-0.092101	-0.714573	-1.0695	-0.717032	-0.42474	-0.551571	-0.370551	-0.917351	-0.404813	0.0785809	-0.212471	0.236899	-0.681969	-0.160353	-0.0353035	-0.586748	-0.406138	-0.566078	-0.902586	-1.5784	-1.79207	-1.63305	-0.720032	-1.71695	-0.95895	-0.593644	-0.3594	-0.681909
MSTRG.13707	2.75123	2.85288	2.4555	2.7502	2.75411	2.25168	1.22224	2.1572	2.43293	1.7988	1.93883	1.82163	1.89026	2.41875	2.78169	2.31766	1.94966	2.82534	2.63074	2.4098	2.47921	2.12376	1.96461	-0.243839	0.459545	-0.480187	1.76601	1.06904	1.77476	1.75712	1.69085	1.4222
MSTRG.13708	1.57795	2.20489	1.59592	1.63371	1.73636	1.79052	-0.649144	1.14131	2.11418	1.61895	1.16549	1.05673	0.737939	1.27519	1.96264	1.59052	0.765515	1.84647	1.98074	1.90101	2.2395	0.819397	1.32365	-2.60206	-1.01498	-4.21238	0.889318	0.15273	0.773827	0.870782	0.453092	0.345191
MSTRG.13709	3.05603	3.14545	3.05564	3.0582	2.99522	2.86656	2.04992	2.38994	2.73497	2.34829	2.28968	2.03723	2.11065	2.63056	3.10075	3.02689	3.08923	3.19499	3.1013	3.02458	2.49066	2.30764	2.37529	0.922725	1.77293	0.57036	2.49348	2.69853	2.44604	2.57041	2.55706	2.36386
MSTRG.1371	1.90519	2.06959	1.61612	1.55621	1.99346	1.38742	0.227653	1.25846	1.52873	1.19564	2.10136	0.283361	1.06621	1.347	1.45912	1.38169	1.52054	1.88623	1.46162	2.12452	1.63163	1.37351	1.13512	-1.14627	-1.84721	-0.835145	1.07776	0.616362	0.227549	0.644879	1.09772	0.0194511
MSTRG.13712	-1.80407	-2.19941	-0.428019	-1.59749	-1.39653	-2.55968	-2.73895	-2.91573	0.312282	-3.06904	-0.42668	-1.37978	-0.697092	1.00224	0.670724	-2.89997	-3.0386	-1.8696	0.793116	-1.90909	-0.404754	-1.30523	-1.37097	-2.09414	-4.52085	-2.66996	-3.10783	-1.90946	0.501268	-1.2496	-0.0193356	-0.717644
MSTRG.13713	1.76	1.80071	1.24379	1.76893	1.91586	1.39626	-0.307424	0.894172	1.33946	0.866742	0.919546	0.281379	0.538291	1.45403	1.76985	1.13646	0.51857	1.83439	1.61213	1.63974	1.26686	0.778247	0.414454	-1.34307	-1.05611	-2.04008	0.526071	-0.454013	0.174242	0.169028	0.584765	0.0775706
MSTRG.13715	1.87533	1.7456	2.28894	2.01869	1.93754	2.07811	2.03879	1.88859	1.79513	1.98307	2.28609	2.20242	2.20325	2.14663	1.74047	2.1485	2.09012	1.08279	1.82953	2.12667	2.22739	2.3194	1.83691	1.91615	1.74087	1.94805	1.72898	2.15022	2.3314	2.11923	1.98071	2.17938
MSTRG.13716	2.26346	2.73574	2.70862	2.45692	2.54252	2.69442	3.44434	3.10317	2.73409	2.34868	2.12383	2.62036	2.65145	2.74032	2.81161	2.93502	2.48914	2.53488	2.4837	2.54798	2.99498	3.17322	2.44605	3.03874	2.68882	1.06164	3.63203	3.24991	2.76412	2.91487	2.57077	2.41114
MSTRG.13717	3.00977	3.01533	3.02823	2.95574	2.91095	2.66639	2.46143	2.91314	2.99221	2.91761	2.73872	2.63917	2.72598	2.74713	3.10205	3.00621	2.99978	3.10411	3.15496	3.10437	2.7472	2.55602	2.9215	1.81226	2.32876	2.07151	2.84257	2.55615	2.88853	2.94023	2.78588	3.06064
MSTRG.1372	3.04542	2.77629	2.82506	2.89013	2.78353	2.55998	2.55298	2.66791	2.90374	2.76661	2.41255	2.57052	2.64322	2.79402	2.71469	2.78296	2.5512	3.1176	2.69749	2.70958	2.57449	2.65127	2.66006	2.30716	1.74817	1.13767	2.43544	1.43562	2.09413	2.6345	2.34152	2.11771
MSTRG.13720	3.2777	3.25116	3.06609	3.32123	3.39057	2.83467	2.702	2.48347	2.66833	2.29691	2.85775	2.46914	1.79639	2.64991	3.02521	3.04464	2.76434	3.44724	3.07204	3.22563	2.89374	2.30128	2.23625	1.63545	1.88858	2.29043	2.53172	2.6288	2.21111	2.38494	2.56472	2.81576
MSTRG.13721	3.38522	3.34608	2.95658	2.92618	2.93032	2.28119	1.0082	1.96282	2.56855	1.85015	1.77412	1.46964	1.7063	2.73365	2.85828	2.2988	1.82491	3.32064	2.7794	2.26885	2.26981	1.57566	2.00445	0.432192	0.776392	0.115373	1.9397	1.18913	1.58699	1.88999	2.04221	1.76949
MSTRG.13722	1.90162	2.68319	1.95674	2.77477	1.84601	2.09837	1.15042	2.02782	2.51272	1.75648	1.65873	1.37497	1.59677	3.12307	3.1165	2.17936	1.30087	2.80169	2.46962	2.74164	2.77668	2.16806	0.926756	-1.33529	-1.09393	-1.88436	1.6237	-0.276962	2.44235	1.33169	2.24239	1.17079
MSTRG.13723	4.12128	4.16729	3.87438	3.92742	4.10777	4.17574	4.41051	4.52484	4.22529	4.39909	4.14357	4.39461	4.33298	4.25978	4.02067	4.0773	3.93001	3.92718	3.9756	3.9117	4.38889	4.35522	4.03469	4.39915	4.02168	4.15967	4.37912	4.00712	4.62916	4.32195	4.13846	4.17965
MSTRG.13725	1.02184	0.0253254	0.0410114	0.633865	0.419705	-0.075237	0.0563238	0.104301	1.03095	-0.415625	0.404665	0.204246	0.58048	-0.65506	-0.664273	-0.110878	-0.250486	-0.314671	0.0227676	-0.399178	0.48098	0.717367	0.0778152	-0.0748049	0.14356	-0.565751	0.447617	0.572199	-0.0192035	-0.449033	-0.212438	-1.07609
MSTRG.13726	-0.0172019	0.303641	-0.118501	-0.0270538	0.735191	-0.576913	-1.69879	-1.94531	0.405229	-1.44679	-0.49435	-2.18837	-0.764513	-1.00087	-0.63278	-0.351604	-1.81331	0.0215255	0.334068	-0.385578	-0.628507	-1.38362	-1.30105	-5.09959	-2.93223	-4.31201	-0.882098	-2.07334	-1.05739	-1.81109	-1.2304	-1.94419
MSTRG.13727	3.59612	3.31106	4.01119	3.61361	3.83162	4.18266	5.30854	4.77828	4.06348	4.64766	4.7714	4.85863	4.90273	4.24987	3.33944	4.2238	4.24235	3.24063	3.13825	3.49064	4.63988	5.07593	4.73444	5.42027	5.04323	5.27016	4.75953	4.9521	4.98285	5.01162	5.15528	5.19134
MSTRG.13728	3.26854	3.15711	3.01863	3.01931	3.2717	3.052	2.24867	2.85549	3.18941	2.8073	2.96467	2.69982	2.72941	3.23483	3.1854	3.0819	2.37667	3.2104	3.10211	3.22971	3.16529	2.71996	2.80259	0.784975	1.74734	0.552113	2.83943	2.44142	2.68043	2.74345	2.6702	2.47059
MSTRG.13729	2.01628	1.54096	1.69636	1.31057	1.58538	1.35272	-0.609349	0.591873	1.44591	0.768819	-0.607687	-0.123249	0.270145	1.67255	1.63193	0.363339	0.650609	1.55447	1.42846	0.759934	1.23079	0.700573	0.380804	-2.88262	-1.45288	-3.19259	0.267629	-0.410872	-0.101397	0.185791	-0.126808	-0.69268
MSTRG.1373	3.8843	3.91495	4.05165	3.91682	3.91106	4.04884	4.27063	3.95554	4.153	4.10804	4.0169	4.34012	3.99787	3.99025	3.9622	4.05427	4.22369	3.82721	3.99975	3.80336	3.76561	3.9472	3.89506	4.42507	4.15038	4.02838	4.16436	4.15101	4.12641	3.90506	4.22048	4.16739
MSTRG.13730	3.59723	3.67342	3.34617	3.57011	3.6045	3.33703	2.94796	3.31775	3.12269	3.04285	3.24643	2.96943	2.87622	3.22498	3.56534	3.4232	3.03666	3.66441	3.51697	3.53073	3.0641	2.87164	2.93875	1.63586	2.04092	2.87253	2.85798	3.32353	2.83539	2.72383	2.96386	2.90402
MSTRG.13731	-0.284897	-0.40276	1.22644	1.69543	1.6197	1.21798	-6.60161	0.616771	-1.11848	0.0718454	-1.57935	0.0895675	-0.560897	1.04613	1.74356	1.28961	-1.50271	-0.53708	-0.422406	-1.02596	0.218004	0.073899	-0.296636	-1.86375	-2.32093	-2.17253	-0.257103	-0.316399	-2.46763	-0.290342	0.0610528	-1.92778
MSTRG.13732	0.730111	0.874031	0.719926	0.516787	0.933928	1.03962	1.02491	1.05254	0.819716	1.58946	1.30009	0.997704	1.34155	0.592553	0.477053	0.410755	1.35545	0.672461	1.32105	1.28154	1.08675	1.20135	0.893375	0.0289537	-0.36617	-0.817056	0.931425	0.665173	1.28409	1.43158	0.501036	0.970698
MSTRG.13733	2.86065	2.96174	2.57675	2.77724	2.7034	2.6081	2.16425	2.47137	2.48796	2.34969	2.44149	2.33089	2.2094	2.63622	2.85689	2.59341	2.45436	2.88321	2.79811	2.67722	2.45741	2.37048	2.26205	1.71373	1.90757	1.70349	2.42294	2.2203	2.17924	2.1615	2.24536	2.23431
MSTRG.13737	4.83421	5.11401	4.73604	4.80893	4.64921	4.35445	3.74033	4.12487	4.86617	4.39832	4.18899	3.97068	3.91302	4.88642	4.68291	4.58806	4.44672	4.9785	4.8458	4.27162	4.70341	4.26858	4.31109	2.90677	3.06206	2.57449	4.04934	3.41129	4.39592	4.16722	4.33934	4.02625
MSTRG.13738	3.16757	1.93283	2.77963	1.84763	2.81752	2.7762	-6.60161	2.13665	2.31337	1.43613	0.745546	0.816304	1.31718	2.1188	2.94864	2.35941	-1.34647	3.51032	-7.3295	2.66414	2.03529	1.70067	0.829253	-1.93231	-0.757018	-1.39966	0.849756	0.283142	1.04046	1.00863	1.64758	-6.71512
MSTRG.13739	2.03539	2.4638	2.03705	2.09598	1.77851	1.2741	-0.730802	1.57675	1.98265	1.98155	0.230102	0.237044	0.567652	2.81812	2.14035	1.61942	-0.347197	2.55421	1.30244	1.63597	2.53492	1.34405	0.761987	-1.88074	-0.43378	-5.96773	1.22231	-1.63706	2.00747	1.96305	1.61472	1.15776
MSTRG.13740	4.27346	4.55099	4.29769	4.5287	4.67674	4.55188	4.11182	4.44706	4.07268	4.03863	3.92928	4.17025	4.27054	4.82452	4.9898	4.0352	3.83128	4.58853	4.31396	4.52623	4.66232	4.28454	3.79124	3.12898	3.73788	3.43288	4.07996	3.85086	4.11255	4.10596	4.35943	4.11453
MSTRG.13741	3.89426	3.79418	3.79662	3.82328	3.50271	3.98277	4.01597	3.7131	3.3647	3.98458	4.00631	3.81181	3.80395	3.73366	3.85708	3.7362	3.74616	3.72317	3.71817	3.59619	3.73222	4.01028	3.85746	3.94596	3.73125	3.79328	4.02497	3.97098	3.88824	3.93795	3.9469	3.9277
MSTRG.13742	2.34467	2.4015	2.44975	2.4559	2.22053	2.09515	2.33815	2.0771	2.24837	2.06793	2.33856	1.98129	2.22405	1.8004	2.27383	2.45544	1.49865	2.70821	2.19088	1.97362	2.1719	2.10066	2.0693	1.75313	1.99385	1.56115	1.99928	1.8987	1.52103	1.4043	1.80201	1.7163
MSTRG.13745	3.53423	3.59005	3.23713	3.6082	3.56351	3.11484	1.90667	2.47331	2.91184	2.18747	2.38821	1.8681	1.91204	2.95826	3.6029	3.11214	2.65783	3.63038	3.36687	3.42594	2.53476	2.19875	1.80553	-0.294721	0.465213	-0.426479	2.03797	1.52388	1.7215	1.58707	2.42987	2.10628
MSTRG.13747	4.302	4.2421	4.31213	4.02081	4.25268	4.22435	4.57202	4.38838	4.12822	4.30397	4.47347	4.53851	4.57768	4.60343	4.24533	4.07584	4.80638	4.33232	4.29607	4.27661	4.26975	4.31279	4.68276	4.42467	4.21292	4.43062	4.77901	4.66211	4.66905	4.65959	4.79024	4.66614
MSTRG.13748	-1.33889	-1.0268	-1.39672	-2.06141	-2.73348	-2.2103	-4.00988	-1.84894	-2.95908	-3.17901	-2.07944	-4.36377	-2.39628	-0.395336	-2.71081	-2.09531	-3.38831	-0.83635	-2.60077	-3.44154	-2.60692	-2.80974	-1.11834	-6.0478	-4.63783	-4.54579	-2.10284	-3.23458	-2.91809	-2.62089	-2.21444	-2.87741
MSTRG.13749	2.20091	2.28449	1.54723	2.09602	1.85199	1.08476	0.287911	0.857919	1.04471	0.501767	0.944623	-0.0545319	0.259568	1.66143	1.89442	1.46463	0.289953	2.21529	1.55369	1.45881	1.0065	0.340881	0.491658	-2.33304	-2.09325	-2.59785	0.407627	-0.205148	0.220447	-0.382132	0.512727	-0.853344
MSTRG.1375	4.92319	5.11256	5.03004	4.90807	4.72408	4.72452	4.0175	4.65476	4.84609	4.59214	4.48061	4.44931	4.52904	4.79744	4.92627	4.54804	4.53422	4.92358	4.84118	4.6673	4.75699	4.21664	4.42922	3.82604	3.93214	3.18037	4.69834	4.55568	4.2595	4.58931	4.61308	4.93981
MSTRG.13750	4.05998	4.13598	3.69046	3.91195	3.87015	4.27057	4.38382	4.13149	4.15712	4.32506	3.87201	3.73431	3.49862	4.38059	3.97202	3.88253	4.06579	3.76296	3.53093	3.66064	4.07451	3.35045	4.04589	4.01947	3.59569	3.79007	4.23492	3.16834	4.20019	3.7935	4.22483	4.44986
MSTRG.13751	1.74985	1.95496	1.49062	1.83093	1.70283	1.21174	0.347434	1.42667	1.62823	1.3525	0.998311	0.929684	1.06291	2.01584	1.98968	1.29775	0.900952	1.97063	1.78085	1.69019	1.69082	1.30235	0.870704	-2.1732	0.118135	-0.523778	1.27128	-0.150721	1.4788	1.23593	1.40818	0.758436
MSTRG.13753	3.19105	3.61167	3.13192	3.3746	3.09728	2.73141	2.27384	3.26436	3.18145	3.00489	2.80321	2.33613	2.46189	3.33524	3.09563	3.25679	2.27428	3.09502	3.12071	3.24119	3.14043	2.57667	3.22395	-0.426746	1.21137	0.0541514	2.70601	1.75163	2.92522	2.71126	2.25341	2.32257
MSTRG.13754	3.79015	3.97828	3.9142	3.85691	3.98157	4.45627	4.8872	4.7745	4.09519	4.36515	4.28125	4.23494	4.41921	4.17921	3.68682	4.00696	5.09163	4.03142	4.18079	4.02596	4.12663	4.61228	5.05666	5.0597	4.5631	4.8278	4.35432	4.34561	4.46046	4.85396	4.53785	4.41139
MSTRG.13755	-1.09239	-0.566868	-1.35158	-0.962742	0.0539404	-1.75583	-1.0952	-0.837808	-0.890856	-1.20475	-1.2616	-1.73396	-1.52649	-0.72655	-1.10267	-0.961599	-1.73717	0.352298	-1.16072	-1.05716	-0.807387	-1.22647	-1.15103	-4.21663	-2.44806	-4.59763	-1.38933	-2.57161	-1.43067	-1.54534	-1.46735	1.25102
MSTRG.13757	3.43	3.62602	3.17739	3.29331	3.32562	3.12325	1.88748	2.4533	2.88317	1.55571	2.32206	1.51322	1.18136	2.59857	3.35317	2.9147	2.62981	3.56114	3.09916	2.84033	2.33738	2.17874	1.64183	0.340826	0.601555	-0.754044	1.48593	1.21216	0.851735	1.58466	2.1573	2.08286
MSTRG.13759	2.40669	2.53136	2.14075	2.39946	2.3445	2.00168	1.24141	1.85946	2.1876	1.82378	1.74878	1.57245	1.58637	2.21602	2.31459	2.07239	1.64987	2.43419	2.20527	2.05631	2.11907	1.81264	1.73098	-0.0452252	0.40206	-0.454763	1.40921	0.7688	1.41846	1.43915	1.52132	1.24959
MSTRG.1376	3.6602	3.71152	3.02223	3.12592	3.45108	2.77443	2.33567	2.24444	3.35664	3.11205	2.75025	2.37801	3.09597	3.41804	3.2064	3.07559	2.39968	3.47731	3.29966	3.31973	3.58389	2.99186	3.3779	0.522021	0.898648	0.139727	2.11676	2.17231	3.0317	2.64448	3.23363	2.10753
MSTRG.13760	0.188767	-0.344535	-0.469486	-0.100158	-0.830875	-0.972686	-2.32015	-1.04646	-0.294454	-0.665645	-1.46629	-1.38999	-1.80046	-0.236178	-0.843209	-0.695339	-1.50135	-0.488893	-0.734257	0.0366096	-0.243801	-1.42284	-0.855983	-4.36039	-3.88797	-4.59708	-1.41649	-2.66352	-1.92828	-1.61814	-1.5033	-2.51086
MSTRG.13761	1.42269	1.2611	0.431879	1.55488	1.44041	0.859234	-1.53746	-0.530416	-0.183162	-1.006	0.26215	-0.479625	-1.90871	-0.382589	1.26539	0.63934	0.360034	1.52581	1.47307	1.11017	-0.316915	-1.05078	-0.818759	-3.48321	-2.03726	-3.35046	-0.736204	-1.53296	-1.68178	-2.08215	-0.169363	-0.811228
MSTRG.13762	2.95454	2.94993	2.74196	2.87672	2.77916	2.40925	1.31361	1.92789	2.45473	1.95145	2.14301	1.37349	1.68378	2.55111	3.02602	2.42836	1.76683	2.88813	2.81272	2.83277	2.41868	1.64475	1.57031	-0.430542	0.211171	-1.18929	1.55243	1.0328	1.5994	1.53233	1.87141	1.49259
MSTRG.13763	2.7918	2.79875	2.10443	2.62761	2.58002	2.17267	1.13362	1.80867	2.10665	1.70354	1.58624	1.42365	1.51614	2.28595	2.73427	2.15895	1.82033	2.92258	2.5266	2.45299	2.0207	1.57628	1.44319	-0.678496	0.464209	-0.671996	1.73101	0.873406	1.7932	1.47018	1.63041	1.2533
MSTRG.13764	5.62984	5.34958	6.00257	5.45208	5.52439	6.02573	6.78682	6.50566	5.77836	6.3145	5.06123	6.63601	6.65055	4.5325	5.81228	5.96411	6.73418	4.46116	5.78449	5.02785	6.09027	6.54943	6.84095	7.04547	6.67038	6.71419	6.70773	5.9482	6.56895	6.97017	5.01024	7.03646
MSTRG.13767	2.21283	2.5326	2.64633	2.37005	1.66012	2.20204	1.41628	3.14184	2.2076	1.74429	2.25118	3.28177	3.00049	2.13665	2.21549	2.85533	1.97714	3.01137	3.1952	3.18701	2.283	1.97895	2.72636	1.86304	1.73965	2.63938	3.44573	3.68095	1.80162	2.48302	3.25027	3.12246
MSTRG.13768	3.46944	2.47672	2.25399	3.58421	3.48221	2.65999	3.1449	2.14079	3.496	3.4286	3.64579	2.30059	2.03029	3.73383	3.27294	2.32642	3.61685	2.52493	2.32894	2.2328	3.08877	3.42388	1.62458	3.29021	2.56547	3.1291	2.19514	2.12047	3.27649	3.09152	2.45332	2.23389
MSTRG.1377	3.13734	3.68419	3.01713	3.32349	3.09022	2.79469	0.918772	2.77774	3.30195	2.22195	2.17327	1.86996	1.39064	3.61093	3.67997	2.94077	2.38652	3.59404	3.19737	2.70295	2.81077	1.98302	1.43044	-0.702391	0.32477	-1.04909	2.40106	1.08106	2.09995	1.99793	1.72426	2.06912
MSTRG.13770	4.25684	3.96106	4.16509	4.08346	4.35806	4.50234	4.92225	4.79758	4.49814	4.88887	4.35284	4.86811	5.09173	4.61392	3.94936	4.40297	4.8257	4.25031	4.45885	4.51114	4.91146	4.62236	3.5984	5.27564	5.13267	5.53116	5.236	5.19368	5.00963	4.9167	4.90116	4.90808
MSTRG.13774	2.83356	2.85615	3.10285	2.96668	3.0034	2.70893	2.80622	2.76248	2.91662	2.91843	2.6167	2.94102	2.53775	3.60964	2.79611	2.74465	2.49894	2.81484	2.63169	2.75388	2.94532	3.01208	2.92896	2.59887	2.66569	2.74477	2.90802	2.63464	2.7737	2.96752	2.93471	2.40192
MSTRG.13775	3.69685	3.84652	3.29431	3.57363	3.52761	3.22983	1.81584	2.93485	3.24464	2.68981	2.86741	2.24801	2.37763	2.76186	3.68362	3.16831	2.67919	3.79635	3.58708	3.46363	3.21779	2.2798	1.99648	-0.233455	0.908158	0.280357	2.52178	1.76775	2.33648	2.25851	2.45838	2.21625
MSTRG.13776	2.11605	1.97068	1.25809	1.5671	1.51315	1.15538	0.606596	1.56702	1.43954	0.759276	0.759012	0.94696	0.947936	2.06176	1.73102	0.964333	0.933248	1.97139	1.32892	1.48319	1.31148	1.25159	0.964779	-1.20744	-0.282709	-0.784095	0.881239	0.138668	1.37269	0.686355	0.537338	0.687735
MSTRG.13777	3.55368	3.54815	3.06747	3.54017	3.46695	3.13406	1.61874	2.18885	2.62512	1.75061	2.33423	1.58817	1.68081	2.8746	3.58414	2.95691	2.431	3.59296	3.43918	3.28211	2.22893	1.84582	1.61515	-0.434706	0.00526162	-1.32467	1.63391	1.33917	1.40789	1.16896	2.29598	1.80177
MSTRG.13778	4.13767	4.11176	3.61458	3.7456	3.89674	3.2905	3.2244	3.42262	3.41924	2.9817	2.96071	2.84464	3.06903	3.89598	3.94116	3.656	3.71919	4.12989	3.54433	3.6052	3.43385	3.36306	2.80085	1.77046	2.95663	2.37121	3.21461	3.19482	3.32676	3.20504	3.2646	3.41084
MSTRG.13779	3.23275	3.70129	3.357	3.64505	3.22981	3.3695	1.95335	2.59647	3.22556	2.77094	2.79687	2.02478	2.01274	3.51073	3.71147	3.49434	2.72854	3.82691	3.48342	3.37666	3.36554	2.18888	2.52551	-0.281028	0.882976	0.666954	2.55597	2.0158	2.59787	2.29115	2.82732	2.41645
MSTRG.1378	2.64447	3.18796	2.96816	2.41267	3.20754	3.85284	2.98743	3.36237	3.47608	2.31532	3.30668	3.81669	3.7598	3.69749	2.85812	3.2242	3.21595	3.54958	3.13407	2.94961	3.73519	3.41595	3.29311	1.03708	2.76625	2.26359	3.29871	2.34264	3.52479	3.92515	3.9478	2.08652
MSTRG.13783	2.50443	2.60782	2.19665	2.50933	2.34599	2.03911	0.851233	1.48209	1.91228	1.37842	1.4936	1.05298	0.838693	1.95267	2.4226	2.04824	1.50213	2.44426	2.23902	2.25234	1.86626	1.63734	1.29345	-1.28279	-0.528176	-1.08218	1.08524	0.600129	1.09778	0.836152	1.17489	1.01074
MSTRG.13784	4.72162	4.91417	4.68464	4.422	4.51043	4.45636	4.30992	4.41643	4.82981	4.66517	4.46042	4.12179	4.08194	4.50071	5.04593	4.92541	4.46862	4.86568	4.75044	4.58349	4.67617	4.26352	4.05098	3.88389	3.93026	4.08202	4.31777	4.0822	4.48167	4.37588	4.54727	4.49399
MSTRG.13785	1.62802	1.45815	0.846143	0.834653	-0.106452	-0.113078	-1.00922	0.540211	0.577133	1.03676	-2.84778	-0.610026	-1.39886	2.62585	1.26497	0.837324	-0.0168994	1.9129	1.0741	-1.81928	1.52167	-1.07268	0.345388	-4.78737	-3.43719	-4.81108	-1.05727	-4.34633	1.77728	-0.935144	-0.884427	-0.182741
MSTRG.13786	0.997737	0.268853	-0.181084	0.130465	1.46213	-0.0925482	-2.08054	0.494193	-0.00127794	-0.360809	0.431815	-0.981179	-0.325736	0.350722	-0.175708	0.941726	-0.51412	0.260256	-0.15786	0.184319	0.201896	-1.95701	0.590877	-5.31674	-2.87112	-5.12441	-0.876393	-2.62231	-0.077738	-2.41502	-2.39673	-0.775078
MSTRG.13787	2.84794	3.25681	2.9077	3.09476	3.18653	2.28702	1.37431	2.54323	2.88087	2.24042	1.24912	1.6096	1.12253	2.2263	3.4182	2.9858	1.97891	3.43081	3.07865	2.60103	2.81689	1.86683	1.75333	-1.76306	-0.296936	-2.72029	1.52019	1.07208	1.44906	1.0027	1.77771	1.54615
MSTRG.13789	1.61719	2.29014	1.62998	1.91503	1.6525	0.738214	-0.503621	0.392451	1.17219	0.908641	-0.128934	-0.244697	-0.246665	1.52645	2.25044	1.09708	-0.0838296	2.34833	1.56553	1.24383	1.63248	0.310978	-0.00495635	-4.09172	-2.38294	-3.41266	0.613169	-1.20547	0.0597793	0.127771	0.898204	0.129615
MSTRG.13790	-1.02827	-5.57277	-0.845218	-1.00118	-2.15965	-0.878151	-0.00590539	-0.34785	0.301605	-0.579879	-0.575431	-0.469965	-0.527839	-1.65704	-0.398455	-0.179301	-0.1205	-6.61197	0.0153874	-6.05771	0.162018	-0.0997662	-0.35449	0.0210872	-0.171674	1.15794	0.156628	-0.0702139	0.529066	-0.390038	1.90375	0.935589
MSTRG.13791	2.26462	2.52376	2.11352	3.18805	2.87995	2.46896	1.69549	2.43436	2.6375	1.55047	1.28371	2.10701	2.01938	2.26144	2.31481	1.76407	1.6458	2.66911	2.83932	1.92804	1.5712	2.36998	2.3902	-0.447082	-0.0806458	-1.77325	1.63994	1.10749	0.412615	1.27586	1.89822	-0.111107
MSTRG.13792	3.58429	3.37795	4.22674	3.4253	3.50127	4.11972	4.83054	4.24258	4.42619	4.30122	3.58117	4.61231	4.41253	4.26074	3.98691	4.00377	4.67282	3.36773	3.93685	3.81994	3.87807	4.60975	4.65295	4.99199	4.68904	5.12778	4.64693	4.64941	4.67634	4.48967	4.67464	4.20348
MSTRG.13793	3.35984	3.38631	2.75329	3.33421	3.34418	2.89809	2.60446	3.4708	2.98068	3.26902	3.52459	3.07811	2.97264	2.99647	2.89665	3.19969	2.52242	3.32423	2.9362	2.88082	3.49694	3.32416	3.04408	1.12014	2.71093	1.38548	3.11603	2.61654	2.83131	2.88167	2.61165	2.69115
MSTRG.13797	1.03941	1.02353	0.80536	0.900693	0.810945	-0.623748	-0.694987	-0.255276	-0.357898	1.33863	-1.19596	0.948273	0.290396	1.23427	-0.238055	0.632526	0.3767	0.503419	-0.56881	0.908071	0.625313	0.742968	0.524944	-0.0356411	-0.663593	-0.0710031	0.439379	-1.35908	0.860113	1.32823	0.630516	0.74562
MSTRG.13798	2.70967	2.67122	2.19242	2.55716	2.59215	2.27455	0.708979	1.54971	2.06467	1.60259	1.47215	1.28041	1.54652	2.12137	2.64197	2.26471	1.7734	2.72637	2.44328	2.40429	1.87391	1.68924	1.48741	-1.7897	0.244885	-0.480426	1.26155	0.612081	1.59183	1.04716	1.42912	1.16192
MSTRG.138	2.33512	2.15914	1.99444	2.95943	2.32027	2.60466	0.805584	2.1621	1.82365	1.02058	1.06085	1.3048	1.77027	2.85329	2.44448	1.95706	2.00473	2.80216	2.00419	2.36802	0.937733	1.03606	1.86448	1.58706	0.938231	0.859366	0.734344	1.71429	1.56714	0.412462	1.09367	1.57954
MSTRG.1380	1.65547	1.52093	0.83344	1.38134	1.36369	1.0689	0.0358618	0.156963	0.623075	0.0750402	0.23882	-0.405638	-0.12119	0.969403	1.37078	0.877973	0.23934	1.49947	1.21886	1.44182	0.523519	0.46155	-0.127539	-2.87165	-1.64332	-1.76005	-0.45541	-0.792166	-0.260206	-0.632758	0.768711	-0.261463
MSTRG.13800	4.31395	4.32436	4.10093	4.19684	4.25757	3.87734	3.34179	4.13013	4.00957	3.45208	3.84695	4.24839	3.66023	4.13479	4.18229	3.92175	4.31185	4.18106	4.12329	3.85915	4.10479	3.77032	3.65503	2.96819	3.26682	2.94604	3.51439	3.15002	3.30482	3.51601	3.49959	3.42611
MSTRG.13801	2.58135	2.64482	2.96011	2.35677	2.74987	2.76776	3.74261	3.87313	3.36738	3.8173	4.08056	3.88435	3.94177	3.37993	2.99154	3.02923	3.06299	2.45594	2.63813	2.93094	3.49436	4.11031	3.83808	4.10076	3.93158	3.91659	3.64692	3.48218	3.9314	4.10244	3.95491	3.98863
MSTRG.13802	0.958559	0.624005	0.591703	1.06543	1.31972	0.222352	-0.543187	0.747004	0.677632	0.455929	1.04496	0.165783	-0.0293879	0.768068	0.537437	0.64843	-0.107704	1.00763	0.560591	1.35679	0.586481	0.388902	-0.239366	-2.32999	-0.468188	-1.6565	0.484241	-0.334662	0.723901	0.00949861	0.124372	-0.602593
MSTRG.13804	3.1162	4.80404	2.87536	2.96212	3.00185	2.19142	1.09628	2.4684	4.08736	3.24902	1.56154	2.85769	1.74274	2.91199	3.12715	2.6088	2.16012	3.67063	2.79994	3.19108	2.94422	2.00607	3.28811	-0.642165	1.48453	0.0944233	3.15932	1.09795	3.49672	2.74138	2.14547	1.52692
MSTRG.13806	3.25892	3.22201	3.44836	3.35348	3.36078	3.714	3.00003	3.46559	3.38942	3.12403	3.30763	3.98781	3.75713	3.68333	3.67728	3.24646	4.035	3.16444	3.15018	3.39696	2.27761	2.75454	2.8645	2.57025	3.57026	2.30139	3.5053	3.70631	2.80381	2.85266	3.15251	3.47757
MSTRG.13808	3.1153	3.17176	2.72919	3.34137	3.15402	2.73826	1.79619	2.3743	2.78558	2.27104	2.09428	2.02561	2.12492	3.21691	3.12788	2.86575	2.08459	3.61435	3.00532	2.89241	2.83497	2.49562	2.11731	-0.695433	0.776004	-0.507185	2.03426	1.51301	2.16328	2.34798	2.18276	2.02223
MSTRG.13809	2.67993	2.71599	2.35754	-1.06968	2.64754	1.78732	1.09554	1.70692	2.42868	2.18108	1.76888	1.65391	1.3266	1.09622	2.43809	2.21633	2.13321	-0.620478	2.58305	2.20964	1.98968	1.46366	1.57345	-0.0577923	1.66623	0.585317	1.49249	1.22161	2.02674	1.81373	1.07361	0.912573
MSTRG.1381	2.98163	3.21625	2.61232	2.89991	2.94852	2.34569	1.12894	1.79208	2.93861	1.66315	1.61209	1.06858	1.48926	2.46605	2.84903	2.36341	2.19883	3.16766	2.61178	2.98152	2.52784	1.1263	1.28292	-1.16901	-0.402788	-1.08348	1.14755	0.983063	1.5538	1.44958	1.60802	1.55607
MSTRG.13810	4.10204	4.03043	4.27847	4.09423	4.23957	4.42426	4.79118	4.59924	4.41548	4.54208	4.58277	4.75636	4.57944	4.03199	4.02376	4.31601	4.8925	3.91269	4.12863	4.13969	4.44191	4.80209	4.86993	4.9467	5.00191	4.83268	4.53132	4.65545	4.74049	4.87511	4.48585	4.80092
MSTRG.13813	4.25171	4.21647	3.71974	4.08895	4.01928	3.53878	2.28026	3.14253	3.95534	2.75884	3.50284	2.91169	2.94177	4.02537	4.21505	4.14741	3.33066	4.29696	4.20243	3.94336	3.55497	3.24592	2.35	0.25798	1.82788	0.138359	2.35103	1.86276	2.45609	2.54194	2.86128	2.74606
MSTRG.13814	4.21459	4.25066	4.08796	4.13699	4.22311	3.33931	2.36333	2.98415	3.77346	2.88734	3.23038	3.33257	2.13358	3.36729	3.94396	3.49709	2.89966	4.09568	4.02407	3.96364	3.27164	2.94569	2.80102	0.123231	0.117622	0.261057	2.54483	1.37255	2.40639	2.23075	2.83056	2.39276
MSTRG.13819	2.79116	1.0882	2.42458	2.84975	2.65781	2.28582	1.3644	0.0771196	1.00999	0.237544	1.90543	1.25323	1.62196	1.24159	2.87995	2.22203	1.75112	2.95379	1.33443	2.55714	0.280409	1.51128	1.59732	0.0620342	0.393704	-0.262327	1.83114	1.02773	0.997911	1.03109	0.751369	0.962184
MSTRG.1382	3.51252	3.48883	3.42049	3.75713	3.38802	3.32436	3.50145	3.33082	3.54473	3.22762	3.27834	3.21745	3.6548	3.4519	3.64831	3.34824	3.65998	3.54094	3.34968	3.44661	3.3445	3.23131	3.55877	3.19996	3.68269	3.48938	3.83229	3.50648	3.49556	3.48127	3.57655	3.24568
MSTRG.13820	2.12672	2.4043	1.79832	2.09985	2.12155	1.73669	0.399269	1.38893	1.95847	1.27682	1.16277	1.07192	1.28579	1.91097	2.21744	1.75152	1.09398	2.30137	2.0288	1.79445	1.74385	1.48955	0.914276	-1.64462	-1.20481	-2.4755	0.900984	-0.110286	1.64339	0.956303	1.23939	0.677837
MSTRG.13821	2.46619	2.63861	2.56865	2.79614	2.88764	3.02367	2.75487	2.70729	2.76203	2.76393	2.68661	2.78645	2.84831	2.56192	2.51049	2.4364	2.42404	2.49887	2.63809	2.50179	2.66215	2.59009	2.78452	2.52439	2.54435	2.16379	2.409	2.58861	2.69749	2.87092	2.59265	2.64474
MSTRG.13822	2.10691	2.49304	1.97215	2.1458	2.47254	1.36062	1.62535	2.76896	2.89549	2.78661	2.72317	2.03308	3.09415	2.98028	2.03811	2.03101	0.865867	2.33664	1.94692	1.84411	2.29992	2.22581	2.59362	0.344366	1.41969	0.501034	2.59961	1.61308	2.88944	2.73551	2.1448	1.69189
MSTRG.13823	2.73027	2.7514	2.56964	2.75023	2.77786	2.54174	1.4228	2.21653	2.41122	2.23934	2.20201	1.90263	1.87272	2.40935	2.64934	2.22785	2.07742	2.64841	2.42682	2.52262	2.25075	2.02444	1.91509	-0.185918	0.706839	-0.104921	1.90477	1.39867	1.64345	1.6068	2.09421	1.61597
MSTRG.13824	2.6311	2.55203	2.27192	2.66055	2.49633	2.2617	1.30826	1.61002	2.15889	1.6901	1.55158	1.24512	1.38875	2.17612	2.49986	2.14827	1.77212	2.63253	2.46065	2.51087	2.20404	1.64389	1.52074	-0.329636	0.574776	-0.25029	1.70901	1.31759	1.50907	0.999148	1.61608	1.37682
MSTRG.13825	3.53158	3.50462	3.94729	3.83459	3.90689	4.08869	3.99542	4.24672	3.71116	3.99974	4.11013	3.93575	4.15186	4.08784	3.79069	4.02024	3.8167	3.69706	4.12776	3.84258	3.48517	3.60852	3.94106	4.40787	4.16414	4.03677	4.09873	4.50919	3.27284	4.2035	4.38877	4.47174
MSTRG.13826	2.04237	1.6917	1.10731	1.87889	1.65098	0.85542	-0.166493	1.10449	1.26924	0.680922	0.87231	0.356915	0.720002	1.91115	1.29021	0.469879	-0.10174	1.5594	1.23042	0.454793	1.06247	0.383047	0.450937	-2.09722	-1.09459	-1.75669	0.230692	-1.12949	0.51399	0.409423	0.264047	0.128719
MSTRG.13827	3.07894	3.3802	3.00256	3.16227	3.0465	2.74993	1.90758	2.89066	2.98301	2.40072	2.41372	2.08659	2.17834	2.91466	3.24824	2.87844	2.27797	3.26338	3.05806	2.89031	2.89437	2.45463	2.19692	-0.0606776	1.19864	-0.162429	2.27097	1.62467	2.11895	2.30312	2.52064	1.97842
MSTRG.13828	2.01454	2.17434	1.43397	2.11268	1.9456	1.37899	0.389085	0.503789	1.42025	0.235385	0.250015	0.731304	-0.384372	1.33408	2.2845	1.67193	0.849167	2.20266	1.88745	1.81087	1.43524	0.818437	0.744215	-1.65442	-1.72343	-3.11886	0.30136	-0.24508	0.270567	0.062508	0.56802	0.263917
MSTRG.13829	2.6169	3.40936	3.39743	3.48233	3.46197	3.88289	3.72781	3.00305	3.22829	3.5138	4.1375	4.04623	3.86444	3.66245	3.36809	3.83435	3.79783	3.45777	3.36904	3.23325	3.04617	3.50534	3.49138	3.32566	3.57813	3.38385	4.01117	3.68246	3.32033	3.40523	3.33824	3.52046
MSTRG.13830	3.18551	2.87657	2.40391	2.5752	2.44846	1.95632	0.302157	1.7247	2.4442	1.41059	1.50338	1.35445	1.23371	2.59834	2.74303	2.39757	1.08918	2.92695	2.57139	2.44978	2.51164	1.83776	1.48543	-1.63811	-0.603387	-1.32496	1.32336	-0.144077	1.42665	1.32905	1.84118	0.829823
MSTRG.13834	3.6642	4.06465	3.69081	3.55515	2.75543	3.05116	1.01668	3.44882	3.61943	3.40827	2.73362	2.48393	2.74569	3.97092	4.02666	2.72477	2.49757	4.02999	3.69063	3.50747	4.18785	2.64795	2.81223	-0.969008	0.0288374	-0.830896	2.34534	1.44627	3.28962	3.15011	3.01975	1.75581
MSTRG.13835	3.36696	3.64906	2.70338	3.30257	3.33348	2.16586	0.537398	1.66703	2.96729	2.09382	1.17661	1.67333	1.11035	3.78044	3.19257	2.86233	1.36843	3.49114	2.17127	2.88812	1.96307	2.05851	1.65979	-0.531818	0.431128	-1.19968	2.54311	0.85191	2.83077	2.62443	2.70782	2.15635
MSTRG.13836	3.17456	3.42441	2.30951	3.26941	2.95787	2.47111	1.20475	1.94885	3.10793	2.29891	1.73266	1.51478	1.92479	3.56099	3.18486	2.78313	1.60643	3.50753	2.80559	2.7311	3.03488	2.43033	2.26236	-0.43281	0.408628	-0.852043	2.42615	0.673458	2.84332	2.59259	2.58858	1.47928
MSTRG.13839	2.67755	2.91329	2.55345	2.5805	2.52334	2.44634	1.4615	2.35614	2.35017	2.24925	1.91101	1.48708	1.74995	2.621	2.65878	2.42264	2.51126	3.10316	3.08171	3.13629	2.60714	1.93473	1.90193	1.20748	3.01188	2.59292	2.95965	3.17974	2.39841	2.33215	2.42991	2.0873
MSTRG.13841	3.66385	3.43727	3.8236	3.60054	3.45166	3.6584	4.36155	4.05418	3.74761	4.0332	4.06222	4.29286	4.12203	3.70486	3.54505	3.78753	4.1699	3.37609	3.64932	3.63823	3.81712	4.10202	3.79227	4.41811	4.15231	3.83932	4.21347	3.92001	4.18429	4.23386	4.18062	4.31599
MSTRG.13842	3.01882	3.03334	2.76969	2.85208	3.16615	2.33143	1.22446	2.54825	3.03783	2.65657	2.40869	2.27785	1.87823	3.06472	2.91797	2.79568	1.66875	3.25072	3.08766	2.83006	2.80976	2.74475	2.27756	-1.20724	0.498059	-0.20115	2.27741	1.14087	2.20826	2.45866	1.77119	2.03335
MSTRG.13844	3.2473	3.08632	2.80451	3.16722	3.00447	2.76163	1.5742	2.24064	2.48337	1.6568	2.29273	1.1716	1.62708	2.61167	3.08142	2.65869	2.20259	3.10919	2.91509	2.77889	2.07599	1.7958	1.58693	-0.385743	0.354532	-1.414	1.63985	1.3016	1.55122	1.34107	1.86724	1.62956
MSTRG.13845	3.33331	3.37753	2.92624	3.25313	3.07763	2.76094	1.7514	2.09776	2.52973	1.94103	2.0861	1.5434	1.52869	2.79935	3.26354	2.8414	2.20651	3.4992	3.08307	3.05276	2.45234	2.06668	1.42354	-0.673183	0.289929	-0.646044	1.76125	1.1166	1.37649	1.46233	2.07981	1.62734
MSTRG.13846	3.26644	3.36835	3.00885	3.26861	3.28748	2.96716	1.83455	2.40823	2.99455	2.33777	2.42695	2.35642	2.50647	3.20853	3.3175	2.87813	2.54262	3.38306	3.19674	3.24498	2.8952	2.54262	2.37606	0.563895	0.835485	-0.224763	1.9948	1.38111	1.72415	2.03415	2.22309	1.73575
MSTRG.13847	0.827635	0.942967	0.867222	1.42112	0.493477	0.238974	-1.05326	0.739745	1.1489	0.840731	0.174161	-0.0352067	0.392195	1.25386	0.628527	0.948659	-0.0815589	1.1651	1.0916	0.890246	1.26168	0.318671	0.372097	-2.76432	0.203606	-1.01573	0.868012	-0.0048346	1.44859	0.668634	0.443616	-0.0733289
MSTRG.1385	3.06209	3.06334	2.82295	2.95048	2.96393	2.43819	2.16394	2.30215	2.52122	2.22563	2.07022	1.58804	1.63261	2.49234	3.06998	3.08456	2.22871	3.08255	2.95353	2.87125	2.62738	2.28127	2.13392	1.38931	1.29192	2.21424	2.22273	1.98444	1.62259	1.9469	2.62468	2.197
MSTRG.13850	3.13738	3.12677	2.58628	3.16393	2.95181	2.68088	1.41086	1.86999	2.4608	2.08211	2.01391	1.51379	1.85438	2.76675	3.27506	2.78362	2.02821	3.12536	3.03518	2.99786	2.43733	1.77342	1.68351	-0.713649	0.53598	-1.04197	1.84315	1.32413	1.46063	1.2284	2.03812	1.51894
MSTRG.13852	4.12794	3.85104	3.9658	3.72772	3.88605	3.88069	4.51182	4.23115	4.01736	4.30983	4.37243	4.23491	4.33181	4.13061	3.53798	3.63278	3.67145	3.54921	3.57179	3.27453	3.62741	3.6486	3.81551	3.72281	3.59028	3.64238	3.66002	3.29335	3.57464	3.6546	3.71944	3.71001
MSTRG.13853	0.143193	1.53256	0.207037	0.182028	1.0014	0.210278	-1.64987	-0.669276	-0.162324	-4.37273	0.505023	-1.22565	-0.620009	-0.178374	1.0944	0.0145199	-0.0184638	0.822962	0.819917	1.50819	0.448962	-0.547144	-0.423732	-3.23814	-2.16995	-4.99175	-0.831463	-1.51099	-1.32221	-1.45003	-0.249988	-0.565917
MSTRG.13855	4.26265	4.28486	4.44539	4.34341	4.28013	4.65953	4.79567	4.65133	4.26441	4.24509	4.63969	4.74454	4.72415	4.5678	4.20842	4.62169	4.82702	4.28513	4.43267	4.45783	4.61658	4.73582	4.85909	4.58663	5.05511	4.98687	4.93742	5.11296	4.77962	4.90338	4.63564	5.14635
MSTRG.13857	3.95907	4.07711	3.36666	3.89721	3.78357	3.3395	1.63018	2.24928	3.02454	2.44136	2.69392	2.23196	1.99802	3.57925	3.94538	3.53329	2.99764	3.84447	3.6761	3.70673	3.11566	2.8167	2.45435	0.0869396	0.995179	-0.307716	1.71978	1.22137	1.68331	1.64705	2.35912	2.27834
MSTRG.13858	4.14487	4.09618	4.38122	4.27681	4.15036	4.07682	4.76321	3.86568	4.08801	4.75359	4.62392	4.68794	4.88362	4.0532	4.33681	4.27667	4.65316	3.91189	4.08561	3.91315	4.28335	4.78598	4.21583	4.68845	4.84482	4.61248	4.2246	4.38318	4.16066	4.31472	4.15208	4.28882
MSTRG.13859	2.78216	2.84118	2.29154	2.69657	2.75529	2.29028	1.09249	1.84613	2.16676	1.33876	1.76725	1.46786	1.24598	2.21077	2.65338	2.21496	1.65128	2.81787	2.57364	2.4954	2.06427	1.76993	1.49877	1.90008	0.795909	0.914497	1.76679	1.1985	1.33305	1.37992	1.7644	1.54232
MSTRG.1386	1.19508	1.33168	1.00351	1.58866	1.16459	0.846054	0.164574	1.24374	1.70217	1.07086	1.02185	0.906227	0.883403	1.65463	1.33518	1.35465	0.138344	1.84656	1.19956	1.64172	1.50178	1.04704	0.941737	-3.29994	-0.276724	-1.62005	0.916708	0.611143	1.18851	1.10644	0.836385	0.212998
MSTRG.13860	2.30533	2.31035	1.87415	2.23541	2.04146	1.71173	0.75122	1.71711	1.50895	1.87057	1.23276	1.14671	1.62616	1.56641	2.0425	1.88921	1.35348	2.34663	1.84194	1.6887	1.52538	0.95146	1.49679	-0.978245	0.186463	-0.460799	1.20807	1.44621	1.19037	1.17187	1.19347	1.11244
MSTRG.13861	2.9512	3.00189	3.06389	3.00499	2.93649	3.18039	3.16067	2.92735	3.00891	3.17663	3.14624	3.04149	3.22589	2.77832	2.92178	3.15427	3.24576	2.82292	2.95831	2.95551	2.82108	3.07551	3.26295	2.87	3.25078	3.18556	3.14973	3.32197	3.26994	3.28235	3.0092	3.35501
MSTRG.13863	3.54902	3.04933	2.81819	2.96356	3.34731	2.4399	1.46751	2.68113	3.05636	2.59166	2.06419	1.78481	2.66599	2.33222	3.13663	3.37651	2.14932	3.29233	2.27283	2.8506	3.08873	2.53524	2.45025	-0.0492887	0.778881	-0.808135	2.76893	1.18427	0.688987	2.59037	2.50965	1.92106
MSTRG.13864	4.24625	4.06897	3.72051	3.99298	3.92736	3.67778	2.57432	2.99945	3.09257	2.17115	3.55772	2.18011	2.74976	3.32747	4.19497	3.51279	3.20893	4.08059	3.95597	3.78275	2.84758	2.74353	2.49375	-1.098	1.02028	0.530941	2.17749	1.56295	2.26264	2.09298	2.63885	2.58433
MSTRG.13865	2.07793	2.09302	1.31316	1.51434	1.47939	0.943001	-0.307155	0.647846	1.54225	0.889267	0.676293	0.169912	0.489704	1.98718	1.95976	1.46673	0.451316	2.1422	1.50502	1.58219	1.92825	1.28371	0.746444	-1.69127	-0.197996	-0.982311	1.18408	0.051779	1.12102	0.872	0.638153	0.393953
MSTRG.13866	3.24925	3.47765	3.1824	3.27015	3.28203	3.14072	2.67045	3.0381	3.15591	2.9227	2.98379	2.9581	2.75949	3.28349	3.05473	2.51695	2.05994	3.18438	2.96334	2.77609	2.55977	1.93096	1.76826	-0.638893	0.4362	-0.714777	1.74224	1.03687	2.23838	2.30507	2.32659	1.89965
MSTRG.13867	2.04641	0.665325	0.473959	1.56392	1.55867	1.62142	1.24345	1.79733	0.641987	0.454495	1.35841	1.2992	1.30099	0.524052	1.16825	0.798375	-0.2393	0.19137	0.00692829	-0.0556276	-0.209616	0.576035	0.603884	-1.31788	-0.525035	-1.93977	0.81791	-0.67924	0.709765	-0.0609494	-0.31172	0.624454
MSTRG.13869	4.61697	4.74969	4.97133	4.78288	4.95023	4.83257	5.27513	5.07695	4.83011	5.5027	5.10608	5.56343	5.30744	5.20896	4.7784	4.95309	5.52439	4.92778	4.88528	4.94482	4.9268	5.27078	5.23406	5.89146	5.95618	6.10497	5.99714	5.47835	5.64351	5.68321	5.79188	5.30317
MSTRG.1387	3.63722	4.22346	3.56587	3.76942	3.91479	3.39656	2.43645	2.95467	3.62799	2.90304	2.99158	2.39965	2.51225	3.62966	4.24221	3.42373	2.89977	3.72428	3.75823	3.54056	3.62417	2.79937	2.90907	0.797208	2.24365	1.36294	2.79958	2.35035	2.73102	2.84985	3.24066	2.77528
MSTRG.13870	2.45468	3.82674	2.17072	2.29085	3.63194	1.8878	2.06487	1.49748	3.09494	2.64482	1.90956	2.10129	2.33582	2.80184	2.65133	2.13789	0.842001	2.81904	2.14211	3.2862	2.4328	1.66492	2.37983	-0.258194	0.673738	0.0718186	1.51096	1.49619	2.11349	1.43985	1.65115	1.53017
MSTRG.13871	2.23942	1.77572	3.25421	2.57105	2.16006	3.38068	4.732	3.91564	2.58946	3.79497	4.42123	4.68744	3.62579	2.25093	1.80547	3.41907	3.469	1.59605	1.42876	2.6711	3.19998	4.16336	3.87725	4.33036	4.50661	4.72158	4.27187	4.70938	3.2905	3.26055	3.80116	4.19208
MSTRG.13872	2.98499	2.88795	2.87703	2.76514	2.8335	2.67135	2.0814	1.97937	2.38919	1.90393	1.53839	2.01528	1.60945	2.71404	2.91174	2.75575	2.38072	2.84441	2.59783	2.80284	2.66659	2.24677	1.69184	-0.189908	0.90363	-0.220608	2.26867	1.01596	2.03699	1.58621	1.9703	1.37679
MSTRG.13873	2.50342	2.44838	1.96447	2.6254	2.21686	2.12094	2.76563	3.0507	2.41504	2.58571	3.50485	2.73141	2.9723	2.42492	2.28715	1.98915	1.40407	2.38667	2.21198	2.12717	1.90133	2.54996	2.43452	2.99506	1.50426	1.4359	1.96011	2.81144	1.35023	2.19239	2.72805	2.85385
MSTRG.13874	0.586135	1.04133	-0.929995	0.22523	-0.56271	0.833563	-0.988271	0.704588	-1.68137	-1.62592	-0.138341	-0.799378	0.102798	0.371901	-1.15176	-1.09177	-3.19425	-0.904429	-0.325386	0.049541	-0.952154	-1.15629	-0.465759	-2.90139	-2.06998	-1.43694	-1.58058	-1.15591	-2.48349	-0.671674	-0.497852	0.0915263
MSTRG.13875	3.45364	3.51735	3.32619	3.33934	3.20424	3.16364	2.60786	2.94251	3.24063	2.89083	2.92058	2.86756	2.5955	3.24471	3.67845	2.93918	2.51837	3.4414	3.1399	2.99447	2.86884	2.60932	2.52533	0.862236	1.5223	0.774445	2.74176	1.89041	2.23766	2.38306	2.46256	2.13349
MSTRG.13876	3.36311	3.49359	3.21384	3.3494	3.42672	3.0476	3.29942	3.05673	3.29602	3.33084	3.25438	3.52192	3.25281	3.33149	2.99358	3.11051	2.87192	3.23469	3.13995	3.11677	3.29693	2.86423	3.11177	2.89367	2.45425	2.47613	3.19725	2.50535	2.92705	2.97097	2.67533	2.68475
MSTRG.13877	3.23764	3.34087	2.94261	3.23327	3.13889	2.78322	1.71264	2.44485	2.77468	2.33001	2.42118	2.02868	1.95656	2.90064	3.2471	2.76182	2.25102	3.29164	3.06876	2.95655	2.71947	2.24158	2.17049	-0.289302	0.720202	-0.773911	1.99659	1.41113	1.75371	1.84198	2.06322	1.91848
MSTRG.13878	0.517319	0.376629	0.223711	0.365086	0.576872	0.684253	0.568047	0.578119	0.695016	0.51148	0.812855	0.486267	0.737661	0.810294	0.613506	0.0999745	0.162595	0.53846	-0.0515688	0.0785176	0.49633	0.246345	0.580078	0.157963	-0.0427607	0.736716	0.954397	0.117836	0.363376	0.667857	0.639431	0.619694
MSTRG.1388	3.98713	3.81584	3.83148	3.83602	3.77539	3.69864	3.80788	3.95309	3.50774	3.77023	3.7727	3.92608	3.67601	3.87082	3.76486	3.82046	3.6358	4.23988	3.68187	3.67477	3.67958	3.72716	3.53006	3.62348	3.31713	3.53717	3.99417	3.73372	3.77092	3.544	3.79555	3.74735
MSTRG.13880	3.21699	3.04912	3.54809	3.13296	3.43309	3.59019	4.10074	3.95424	4.0866	3.62432	4.0075	4.13826	4.26947	3.7702	3.25793	3.18284	3.87804	3.02848	3.04726	3.00178	3.40949	3.58937	3.50229	3.7205	3.28284	3.53327	3.66606	2.91989	3.23372	3.67567	3.82327	3.98854
MSTRG.13882	2.94734	3.01235	2.63788	2.97377	2.75637	2.62745	1.38454	2.05665	2.65948	2.38209	1.8978	1.96389	1.07916	2.5232	2.9779	2.69961	2.06871	3.0162	2.56581	2.74412	2.45753	2.40822	1.96386	-0.000481852	0.865299	0.993047	1.77745	1.301	1.64698	1.42573	2.14715	1.88311
MSTRG.13883	-0.26047	-0.249762	-0.388968	0.0685799	-0.669351	-0.358522	-3.02936	-0.896501	-0.297315	-1.1002	-0.722456	-1.53943	-0.437227	-0.28338	0.200559	-0.571664	-1.1005	0.0870958	0.13685	-0.33516	-0.558582	-0.938235	-0.781017	-3.52554	-2.97268	-4.18783	-1.4785	-2.21909	-1.78313	-0.80645	-1.12258	-1.14131
MSTRG.13884	1.94097	2.04308	1.59629	1.84432	1.85417	1.35264	0.409845	0.906697	1.69984	0.373379	1.03131	0.473895	1.22858	1.64898	1.94923	1.30724	1.02614	2.05533	2.00003	1.62372	1.56929	0.864963	0.902873	-0.778194	-0.418351	-1.26695	0.897458	0.438766	0.923654	1.12072	0.991924	0.823302
MSTRG.13885	2.32383	2.01612	2.25717	2.22313	2.35398	1.87177	2.61137	2.62987	2.54303	2.5266	2.7172	2.93748	2.6622	2.41437	2.42502	2.15639	2.36304	2.12191	2.22329	2.01401	2.17295	2.80385	2.61922	2.73461	2.68215	2.80179	2.54126	2.50612	2.84955	2.76721	2.71451	2.86808
MSTRG.13887	2.71136	2.63268	2.60515	2.48458	2.53732	1.9596	1.82118	2.93869	3.04677	2.68563	2.65818	2.18052	2.73994	3.55625	2.55296	2.20413	1.90231	2.60732	2.43236	1.8577	2.84316	2.46479	2.6133	1.1704	1.66903	0.954554	3.18644	1.9098	3.62448	2.80699	3.1465	1.68512
MSTRG.13889	5.70229	5.27846	6.13262	5.5686	5.57858	5.98771	7.17648	6.83757	6.57923	6.79883	6.91353	7.12273	6.94679	6.29422	5.72234	6.17203	6.79691	5.509	5.78845	5.71544	6.35529	6.74083	6.81151	7.06817	6.82982	7.13472	6.73581	6.75281	6.93629	6.91316	6.9745	7.02491
MSTRG.13890	2.35452	2.7049	2.12588	2.32184	2.31364	2.04078	0.416485	1.26544	2.23696	0.854181	1.53099	1.05465	1.32542	2.07048	2.50783	1.91514	1.47435	2.5612	2.65876	2.09298	1.39523	0.875433	1.4812	-0.689955	0.249468	-0.613741	0.8789	0.800188	0.886633	0.647321	1.30169	1.14027
MSTRG.13892	5.31487	5.53077	5.16474	5.08025	5.30511	5.04688	4.05878	4.53929	4.77742	4.56303	4.65205	4.52633	4.22522	5.36557	5.51201	4.87639	4.54321	5.54099	5.2213	5.31693	4.99047	4.65569	4.45159	3.41133	4.44138	4.0511	4.77593	4.52188	4.613	4.3511	4.65186	4.37058
MSTRG.13893	3.91242	3.73287	3.11352	3.9484	2.82005	3.40059	2.31956	3.35938	3.62231	3.25323	2.8362	2.11182	3.04039	3.54829	3.47604	3.18631	2.19017	3.94341	3.25979	3.1181	3.84265	2.74539	2.74094	1.37931	1.19279	1.39322	2.73126	1.92775	2.97639	2.92857	2.72088	2.19515
MSTRG.13894	3.60063	3.70671	3.0917	3.44583	3.43615	3.24162	1.57051	2.31867	2.87363	2.01935	2.28424	1.54484	2.09879	2.99827	3.62831	3.03046	2.67044	3.73515	3.26785	3.16804	2.88216	2.22341	2.0291	-0.536029	0.399412	-0.366494	2.10166	1.23734	2.08255	1.86045	2.68465	2.09718
MSTRG.13895	2.6705	2.88184	2.36196	2.37465	2.26238	1.84348	0.779925	1.83044	2.37298	2.06497	1.60903	1.31986	1.28963	2.81298	2.73214	2.27674	1.12254	2.98171	2.31737	2.11822	2.55839	1.8338	1.91197	-0.442366	-0.249968	-0.544903	1.81388	0.946605	2.04848	1.80031	2.18365	1.27731
MSTRG.13896	2.62791	3.04696	2.86891	2.70838	2.62055	2.16782	0.840918	2.09455	3.22682	2.0816	1.50609	1.63409	1.61821	2.91298	2.8338	2.25484	2.08103	3.08825	2.67947	2.68136	2.85228	1.6607	2.38076	-2.11837	-0.443772	-2.14128	1.91317	0.487747	2.23319	1.80632	2.91556	1.65031
MSTRG.13897	4.55946	4.75349	4.11638	4.13503	4.34416	3.72242	2.69735	3.76408	4.28736	3.77336	3.36083	3.2485	3.51662	4.74118	4.73945	3.99491	2.94027	4.83152	4.04297	4.13565	4.51594	3.63497	3.60716	0.579067	1.87369	0.548075	3.80702	2.44356	4.46255	3.76493	4.01463	3.35132
MSTRG.13898	3.91567	3.88961	3.41864	3.50155	3.07982	2.96147	1.84222	2.76727	3.32947	1.71728	2.23202	2.04863	2.12298	2.65849	3.31177	3.60564	2.80256	3.55908	3.76867	2.85704	2.33363	1.91948	1.2332	-2.90555	-0.535613	-2.84678	0.855067	0.680737	0.614594	1.59459	1.9539	1.38003
MSTRG.13899	2.83811	2.73361	2.30252	2.66481	1.94298	2.06587	0.809952	1.60702	2.71031	2.18288	1.62641	1.83881	1.83337	2.82936	2.15647	1.98052	1.51249	2.79188	2.52199	2.38522	2.58003	1.94866	1.03725	-1.36749	0.182865	-1.87889	2.14636	0.35263	1.92073	1.95412	0.987068	1.07531
MSTRG.1390	3.23458	2.23055	2.46545	3.07226	1.71918	1.64304	0.555486	0.584925	2.05963	1.32793	0.448397	0.44605	0.973045	1.37581	2.01102	1.27549	1.65031	2.37488	1.98307	2.58149	1.01472	2.04156	0.708091	-2.54634	-1.78152	-2.05489	-0.0948999	-0.150028	0.637388	0.0711163	1.30198	0.364559
MSTRG.13900	5.60094	5.74329	6.13551	6.00103	5.83303	5.96202	6.1782	5.79076	6.25147	6.42571	6.10857	6.3922	6.64977	6.17854	5.96748	5.68847	6.06779	5.95975	5.91824	5.65148	5.84285	5.81399	5.87076	6.14503	6.23872	6.12276	6.4653	5.47117	5.96059	5.98125	6.2167	6.3983
MSTRG.13901	1.42558	1.67665	1.34692	1.13725	1.7602	-7.09007	-0.201678	1.18626	0.948493	0.508273	1.22355	-0.00614243	0.174261	0.216248	1.57719	1.32659	0.920735	1.25462	2.2076	1.48632	-0.114045	0.105868	0.311965	-2.5331	-1.19618	-2.87748	-0.138449	0.0872869	-0.624115	-0.0338208	0.662777	0.660667
MSTRG.13902	-0.137891	1.09316	0.305524	-0.00267763	0.791008	0.555202	-1.96833	-0.200968	0.452997	0.0853965	-0.494465	-0.702869	0.0325502	-0.941899	0.358218	0.489472	0.0861931	0.302546	0.781796	0.600019	-0.0716543	-0.376116	-0.237721	-4.1779	-3.22076	-4.6261	-1.12411	-1.93362	-1.35108	-0.512371	-0.753191	-0.0601013
MSTRG.13903	1.56383	0.514096	0.838162	1.29538	1.80025	0.4477	1.80519	1.47644	2.62582	0.0523288	1.75661	1.77192	3.48112	3.13075	1.98847	1.715	0.55149	1.82807	-0.222969	0.647496	1.80058	1.44163	1.07299	1.61267	1.21892	1.21242	2.41231	0.606915	0.808819	1.20853	2.45408	2.30192
MSTRG.13904	2.63787	2.20522	1.53173	2.06131	1.87012	0.410762	-2.10689	-0.619589	1.00542	-0.766829	-0.515839	-1.5438	-0.887265	1.09331	2.05247	1.41132	-1.31519	2.54983	1.11031	0.960301	-0.289832	-1.36501	-1.52713	-5.51179	-4.60718	-5.58095	-0.894082	-2.37241	-2.8805	-2.03648	-0.534909	-0.831576
MSTRG.13905	3.52062	3.62889	3.37573	3.62025	3.09466	3.35922	3.0357	3.21998	3.50421	3.43169	2.87137	3.54548	3.23641	3.66855	3.317	3.08181	2.84097	3.50997	3.36443	3.11812	3.53311	3.22766	3.17218	0.705406	2.16788	0.276593	3.3198	2.939	3.50082	3.31989	3.32892	3.14855
MSTRG.13906	4.94767	5.3534	4.64179	4.9685	5.21011	4.70045	2.71549	3.90518	4.34603	3.57938	3.95362	3.6523	3.70927	4.3086	5.44791	4.65186	3.97897	5.16698	4.88529	4.86833	4.52349	3.93025	3.59832	1.5157	1.86014	1.22651	3.26694	2.22155	3.19376	3.30341	3.71146	3.00425
MSTRG.13907	3.15639	3.29146	2.81207	3.12916	3.05428	2.65992	1.45809	2.29493	2.73201	2.2282	2.12886	1.75961	1.86708	3.01235	3.24101	2.69472	2.12782	3.28771	2.94999	2.83043	2.7701	2.2218	1.94345	-0.760071	0.464982	-0.730731	2.01652	1.1998	2.0753	1.95131	2.18225	1.77478
MSTRG.13908	4.36835	4.43328	4.03011	4.30749	4.26131	3.90498	2.69752	3.31802	3.67675	3.18104	3.29516	2.98152	2.86128	3.76387	4.38747	3.85756	3.39302	4.4056	4.17356	4.01857	3.51051	3.09657	2.86947	0.674667	1.4607	0.55983	2.87396	2.32379	2.77819	2.61693	3.16578	2.84668
MSTRG.13909	1.9983	1.75274	1.41078	1.57631	1.41764	0.995287	0.835181	1.41034	1.68566	1.38706	1.24614	0.396303	0.759599	1.62145	1.77665	1.36101	0.716106	2.15581	1.55843	1.50725	1.89201	1.23018	1.2393	-1.08713	-0.653231	-0.956411	1.52932	0.683568	0.875593	0.652302	1.04685	1.03265
MSTRG.1391	0.769635	0.643953	2.1073	1.1909	1.84607	1.88937	2.57246	1.35606	2.27063	1.1993	1.9783	1.93429	2.00014	0.893678	1.64133	1.23049	1.93901	0.695359	-0.0514433	0.921721	1.12245	1.88861	2.12234	3.47736	2.43504	2.82382	1.55508	2.15284	2.05074	1.93479	1.45436	2.70315
MSTRG.13910	2.86329	2.89822	2.48274	2.76554	2.6652	2.22805	1.09776	1.79374	2.21822	1.64292	1.78002	1.06967	1.45602	2.45309	2.84007	2.28319	1.85285	3.01085	2.58025	2.45696	2.16259	1.60946	1.29246	-0.795889	-0.0833051	-0.806896	1.44484	0.666208	1.56868	1.38831	1.81298	1.38775
MSTRG.13913	2.96884	2.88551	2.82452	2.7847	2.91253	2.84213	3.51008	3.06279	2.87822	3.00632	3.18938	3.67354	2.94806	2.99434	3.00011	3.00802	2.8374	2.74523	2.66682	2.60322	3.2139	3.25399	3.09264	3.56599	3.2986	3.66442	2.96377	3.52032	3.89835	3.19163	3.32612	3.26973
MSTRG.13914	3.28718	3.47761	2.86986	3.03417	3.00369	2.56096	1.47738	2.37711	2.87075	2.35667	2.24843	1.76453	1.86845	3.21217	3.41002	2.77688	2.0189	3.44528	2.83862	2.86355	2.95729	2.29165	2.10599	-0.805714	0.236772	-1.01603	2.01174	1.15647	2.31562	2.12084	1.93404	1.71702
MSTRG.13915	2.53179	2.89956	2.34077	2.73201	2.40679	2.10847	0.905292	1.86997	2.56194	1.78925	1.62785	1.35407	1.6412	2.68329	2.72595	2.15886	1.4183	2.85892	2.42189	2.41058	2.62432	1.73285	1.86175	-1.23016	0.152682	-1.48048	1.76691	0.681328	2.20656	1.88567	2.17338	1.35474
MSTRG.13916	-0.165238	0.0224273	-0.322798	-0.639087	-0.0883769	-0.471313	-2.20874	-1.57796	-0.720723	-0.547863	-0.849595	-1.19148	-1.90363	-0.435178	-0.0135457	-0.594115	-1.01314	0.245288	-0.0147395	0.261407	-1.60985	-1.07107	-1.84769	-4.1315	-2.84747	-5.0126	-1.08967	-1.80569	-1.32644	-1.46115	-0.948322	-1.4901
MSTRG.13917	3.57707	3.60505	3.52389	3.52062	3.66107	3.39873	3.02343	3.53253	3.56526	3.32041	3.26368	3.47989	3.28806	3.70581	3.53984	3.36133	2.90498	3.45472	3.51644	3.6977	3.2637	3.2213	3.2975	2.04884	2.69071	2.81415	3.1629	2.53344	3.00096	3.28385	3.23352	3.02622
MSTRG.13919	-1.39704	-1.49727	-1.32494	-1.06367	-1.4066	-1.16697	-0.365312	-1.7429	-1.837	-1.48593	-1.38796	-1.11114	-0.553765	-1.01422	-1.37668	0.0970733	-1.11192	-0.806261	-1.21914	-0.962574	-1.72209	-1.30587	-2.37825	0.956323	0.504781	-2.9454	0.607978	0.885324	-1.32138	-0.988363	0.194771	-0.00533146
MSTRG.1392	-3.73172	-3.72705	-2.99856	-3.96137	-3.56114	-3.25737	-3.24752	-2.99151	-2.85031	-3.28219	-3.26491	0.0878138	-4.11603	-3.7317	-3.20474	-3.10933	-3.21835	-3.89092	-3.68826	-4.45775	-3.28456	-2.48492	-2.63029	2.00727	-3.87453	-5.49557	-3.01998	-3.04752	-4.01478	-3.35511	-3.25728	-2.18668
MSTRG.13920	0.560288	0.13802	0.0953176	0.272221	1.02308	0.535191	1.02852	-0.978606	1.7321	1.32838	1.21861	0.837331	-0.138291	0.311877	1.16686	0.619943	0.336585	1.1563	1.53609	-0.30284	0.314164	0.338523	-0.199648	-1.54691	-0.70923	-3.20559	0.192046	0.103051	-0.232981	-3.04916	-0.919372	-0.0423947
MSTRG.13921	3.84361	4.09994	3.83219	3.94372	3.86579	3.37857	2.65143	3.34569	3.75726	3.23242	3.25061	2.81367	3.02961	4.02163	4.08505	3.4969	2.95126	4.01749	3.80914	3.48245	3.71245	3.06193	2.86885	1.27633	1.47857	0.975335	3.01294	2.17819	2.78693	2.53237	3.10017	2.71243
MSTRG.13922	4.24683	4.25974	3.67459	4.06633	3.9392	3.57797	2.3044	2.94541	3.63639	3.28548	3.02802	2.7054	2.64942	3.87295	4.23562	3.65483	2.9388	4.3722	3.9442	3.95677	3.66793	3.03081	2.79582	0.032667	1.56435	-0.27604	2.6363	2.10774	3.02755	3.32777	3.06476	2.7125
MSTRG.13925	3.90712	3.39571	4.38117	3.87926	3.94677	4.24835	4.33276	4.39567	3.95648	4.45163	4.80539	4.69911	4.31868	3.96285	3.85148	4.33388	4.57439	3.47086	3.82866	3.74204	4.33412	5.06287	4.91177	5.31378	4.71757	4.52621	4.63989	4.76536	4.68025	4.54953	4.32996	4.63235
MSTRG.13926	3.95852	3.95378	4.61572	3.98423	4.00409	4.62048	5.06007	4.45224	4.74202	5.10114	5.1297	5.04315	4.862	4.50774	4.11609	4.79758	4.4115	3.80459	3.94778	3.8904	4.38092	4.7384	4.66276	4.83159	3.91558	4.15586	4.93521	4.50056	4.61643	5.02061	4.6982	4.99978
MSTRG.13927	2.76427	3.17532	2.42975	2.85358	2.42295	1.81439	-0.285071	1.2386	2.21599	1.88094	1.07042	0.599817	0.790429	2.62683	2.93449	2.09198	1.26174	3.00624	2.3684	2.12017	2.29326	0.813721	1.4427	-2.47079	-1.06211	-2.52246	1.20681	-0.18186	1.13833	1.45118	1.53118	0.0746073
MSTRG.13928	-0.666099	-0.254349	-1.29057	-0.521643	-0.370643	-1.57211	-4.84184	-3.83068	-1.80412	-2.84312	-3.18634	-4.34666	-3.99518	-2.76868	-0.698677	-1.26607	-2.31696	-0.699811	-1.42882	-1.58534	-2.91966	-4.0856	-2.43515	-5.8798	-5.36357	-5.44348	-3.62482	-4.19091	-4.43097	-4.13746	-3.44106	-3.14855
MSTRG.1393	3.13436	3.34325	3.0744	3.21048	3.31481	3.35565	3.15648	3.20876	3.16528	3.05338	3.18964	3.01558	3.11614	3.25096	3.20873	3.19876	3.21684	3.17972	3.14944	3.00417	3.03462	3.2786	3.17175	2.97957	3.07041	3.11385	3.05557	3.05403	3.04175	3.29975	3.13059	3.16854
MSTRG.13930	4.26145	4.49059	3.83974	4.08856	4.29482	3.5974	2.63408	3.76032	3.94289	3.4353	3.41658	2.91343	2.74078	4.63377	4.51617	3.78146	2.67504	4.44885	4.02399	3.94701	4.29643	3.23331	3.08104	0.898958	1.80264	1.13829	3.28539	2.13374	3.20845	3.29637	3.705	2.77992
MSTRG.13931	2.30262	3.43249	2.43953	2.21485	2.29547	1.36793	0.14465	1.70786	2.20963	1.71069	1.54581	0.997971	1.25136	3.39275	2.86005	1.92445	1.12113	2.8263	2.61503	1.82817	3.09039	2.27545	1.84668	-1.92197	-0.459525	-1.71991	1.93407	0.49893	2.97636	2.36411	2.4576	0.974674
MSTRG.13932	3.20743	3.5236	3.06881	3.01229	3.07803	2.63091	1.78946	2.4443	3.12942	2.72629	2.39591	2.06252	2.01521	3.33423	3.3231	2.90691	2.17636	3.43811	3.04725	2.96588	3.08501	2.63661	2.25998	-0.0116562	0.983353	0.290499	2.48811	1.50882	2.26869	2.36406	2.57166	1.79844
MSTRG.13933	3.71927	4.06164	4.15825	4.37013	4.1495	4.03205	4.67996	4.25885	4.13167	4.58481	4.26255	4.27084	4.55635	4.33302	4.22242	4.46991	4.16048	4.21212	4.77555	3.99363	4.19461	4.29873	4.1684	4.4498	4.21835	4.29852	4.40413	4.08913	5.07366	3.89592	4.29932	4.291
MSTRG.13934	3.24793	3.33531	3.07062	3.25523	3.12673	2.93612	2.29953	2.79784	3.01979	2.65068	2.61012	2.41314	2.4213	3.21563	3.21016	2.93454	2.60371	3.29359	3.1948	3.0812	3.01996	2.7197	2.58835	1.06716	1.73747	1.4858	2.72466	2.17051	2.45725	2.29196	2.6772	2.25518
MSTRG.13939	-2.49584	-2.17723	-1.14235	-1.33416	-0.882385	-1.16417	1.74494	0.292938	-1.1518	1.81446	0.369533	1.82426	-0.191308	0.817111	-1.83088	-0.776308	0.879534	-1.97309	-0.876682	-2.67867	-0.521139	0.604136	1.12915	3.12439	1.12918	-0.148117	0.655335	-2.90427	1.26854	0.450773	2.29472	0.63282
MSTRG.13940	-1.06763	-0.235197	-1.25675	-0.75859	-0.956501	-1.79848	-2.90436	-1.35533	-0.880685	-1.94114	-2.13126	-2.27767	-2.22621	-0.382426	-0.289771	-1.61062	-2.59184	-0.184582	-0.996338	-1.92696	-0.49734	-2.35959	-2.03375	-4.17105	-3.98973	-3.70468	-2.28908	-3.76754	-1.65949	-1.88899	-1.4537	-2.00691
MSTRG.13942	1.64845	1.87462	1.33493	1.25552	1.50596	0.739828	-1.05231	0.882443	1.15577	0.839798	0.225932	-0.429186	0.627239	1.46454	1.71737	0.79324	-0.250857	1.81517	1.18946	0.354103	1.88649	0.432728	0.0696603	-2.68338	-2.12552	-2.73549	-0.0407238	-0.819279	1.31502	1.06071	0.523929	0.368028
MSTRG.13943	2.79255	3.03864	3.13143	3.09159	3.07031	3.29137	3.7158	3.61538	3.35669	3.67529	3.63542	3.43196	3.59075	3.2466	3.03799	3.21409	3.54917	3.0447	3.38736	3.14433	3.35568	3.74136	3.89191	3.79217	4.03334	4.41169	3.76461	3.74862	4.24305	4.19588	3.71148	3.85327
MSTRG.13945	2.58434	2.80447	2.32471	2.59116	2.43052	1.99265	0.978315	1.84356	2.22844	1.79681	1.59688	1.20062	1.37309	2.3848	2.61374	2.12117	1.22208	2.74313	2.34285	2.27762	2.26628	1.63098	1.57192	-0.985763	-0.0218427	-0.965542	1.44674	0.520676	1.64077	1.44369	1.68589	1.13296
MSTRG.13946	3.70139	3.79903	3.77985	3.60998	3.81543	3.81687	3.41879	3.51665	3.6643	3.37189	3.47391	3.30548	3.50896	3.69729	3.66734	3.79494	3.61194	3.96047	3.83134	3.74896	3.73419	3.54478	3.54143	2.68819	3.08631	2.78604	3.3276	3.11277	3.39387	3.42894	3.5354	3.41184
MSTRG.13947	2.46249	1.87954	2.76993	2.16892	2.26421	2.15647	2.91158	3.17395	2.08247	3.00818	2.0991	2.88439	2.78518	2.8562	2.52492	2.62034	2.38067	2.86558	2.20963	2.31286	2.86287	2.79229	2.35828	1.61324	3.57173	2.57606	3.51899	2.95431	2.45654	2.32499	2.0361	2.39262
MSTRG.13948	3.09898	2.49837	2.10057	3.05153	2.55611	2.11228	0.781697	1.71832	2.47188	1.90598	1.8905	1.28158	0.781182	2.46462	2.86093	2.24154	1.24777	2.70513	2.76165	2.37723	1.98203	1.53279	1.47092	-2.3001	-0.631165	-2.72293	1.45599	0.841228	1.21662	0.734068	1.51325	0.732497
MSTRG.13949	2.75752	3.64592	2.74797	3.233	3.01226	2.69085	2.11728	2.23285	2.57713	1.95559	2.35747	2.5517	2.37555	2.90603	3.83739	2.56334	2.4972	3.42117	3.46255	2.70307	2.65671	2.20644	2.54935	2.1291	2.79622	3.10543	2.90583	3.0003	2.44591	2.27959	3.2691	2.23794
MSTRG.1395	2.14622	2.00131	1.83502	1.70513	2.02024	1.25321	1.1118	1.25544	1.49174	0.903265	1.3449	0.99805	0.468408	1.19048	1.87387	1.37757	0.65645	2.1481	1.73825	1.60032	1.61397	0.965616	0.515206	-0.861093	-0.35485	-0.38222	0.683198	0.0598404	0.345192	0.384753	0.487469	0.482514
MSTRG.13950	0.0865992	1.41821	0.450355	-0.312182	0.752607	-0.187481	-1.40109	-0.306353	0.12714	1.17275	-0.69861	0.00913603	0.242537	-1.37559	2.23082	0.406492	-1.24307	1.37256	1.84161	0.507146	0.13806	-0.571418	-0.966313	-2.96948	-2.33557	-3.0363	0.603225	-0.240758	1.52196	1.03129	1.67175	-0.715269
MSTRG.13951	5.05452	5.21546	5.09708	4.69889	5.07515	5.12428	6.03829	5.73731	5.47989	5.55756	6.19872	6.27673	5.95015	5.12266	5.36028	5.63472	6.06847	4.75975	5.449	5.18207	5.65345	5.77179	6.12814	6.69328	5.93784	6.80946	5.93881	5.02684	5.86736	6.26572	5.64763	5.91444
MSTRG.13952	2.71645	3.08674	2.77994	2.95449	2.6457	2.62574	1.79907	2.73952	2.82154	2.11838	2.71059	1.8773	2.0761	3.07117	2.86707	1.97679	1.90647	2.75793	1.94051	2.62491	2.75268	2.39105	2.57731	-0.00741753	1.14166	0.480558	2.04585	1.39492	1.44862	2.67602	2.03677	1.59179
MSTRG.13953	2.15873	2.2494	2.30699	2.12855	2.26001	2.41013	2.39109	2.54802	2.11651	2.55283	2.6288	2.42441	2.27271	1.66937	2.25718	2.43022	1.83722	2.54668	2.80101	2.59091	2.61983	2.07721	2.34066	2.64241	2.68729	2.56369	3.25638	2.2518	2.72082	2.49525	2.13243	2.30642
MSTRG.13954	3.77485	3.81223	3.96469	3.86579	3.87651	4.09264	4.34649	3.91907	3.8871	3.92486	4.21858	4.1396	4.44038	3.82715	3.76244	3.9843	4.40176	3.92312	4.06988	4.36467	4.12703	3.99885	4.05238	3.86557	3.95668	5.33684	4.87265	4.22744	4.19478	4.45567	4.19272	3.8585
MSTRG.13956	4.32137	4.31652	4.69015	4.38313	4.39506	4.96853	4.88471	4.61286	4.52086	4.80503	4.78675	4.94012	4.79883	4.40096	4.30574	4.66416	5.16765	4.22118	4.6995	4.471	4.46409	4.81038	4.7649	5.10329	4.82965	4.96277	4.65837	5.19994	4.93585	4.94252	4.66378	5.1412
MSTRG.13957	-1.2287	-0.875114	-1.84088	-0.938934	-0.845495	-2.04649	-3.92047	-1.87086	-0.540581	-1.49087	-2.88243	-2.38105	-1.68617	-0.562337	-1.23831	-1.4762	-3.39032	-0.457728	-1.06699	-0.815975	-0.906066	-1.69421	-2.15423	-5.80013	-3.01746	-5.67404	-2.11676	-3.71864	-1.51134	-1.28284	-2.09403	-3.08168
MSTRG.13958	3.79704	4.42128	3.93938	4.46412	4.09487	3.67073	2.78516	3.43443	3.68459	2.91379	3.16597	3.47289	2.95344	3.51594	3.83887	3.69906	2.99848	4.07043	3.80663	3.79142	3.26695	3.01869	2.44908	1.32406	1.60281	2.48855	2.83262	1.96859	2.58713	2.86572	3.62444	3.31478
MSTRG.13959	1.43482	1.33418	0.441339	0.953585	1.01953	0.586089	-0.10103	-0.0734756	0.47742	0.296131	0.20153	-0.410877	-0.263672	0.623026	0.942807	0.573302	1.11081	1.18386	0.661991	0.526603	0.611487	-0.190468	-0.461236	-3.18359	-1.84738	-2.70935	0.30508	-0.974022	-1.00191	-1.00871	-0.0231365	-0.244311
MSTRG.13960	0.968932	1.41614	0.336413	1.27302	1.14264	0.12367	-1.63475	-0.208707	0.581787	-7.57186	-6.61715	-0.728042	-1.21911	0.985522	1.3318	0.324942	0.831154	2.182	1.8783	0.195021	1.02562	-0.593961	-2.28474	-4.46821	-1.82101	-3.83755	-6.99692	-2.45055	-0.363889	-1.53326	0.110769	-0.872347
MSTRG.13961	3.41934	3.72859	3.10159	3.68153	3.57896	2.79159	2.53972	2.82834	3.35649	3.12899	2.97018	3.44367	2.61935	3.22044	3.31376	3.45748	2.76144	3.86798	3.15041	2.96212	3.52461	3.6005	2.88032	1.91317	2.11547	1.71236	2.91936	2.55124	2.89055	3.28786	3.05057	2.55008
MSTRG.13962	3.33929	3.35534	2.94315	3.34021	3.27048	2.82586	1.91606	2.52889	2.81754	2.40404	2.60317	2.04988	2.23984	3.03989	3.21836	2.82714	2.3837	3.42611	3.09048	3.0758	2.62501	2.40803	2.15332	0.344127	1.15565	0.700632	2.15812	1.85175	2.17916	1.99657	2.3279	1.92262
MSTRG.13963	-2.99318	-0.464193	0.272488	-2.83436	0.9577	-3.0925	-4.12909	-0.858339	-1.15953	-1.31385	-1.64518	-4.27599	-5.99974	-0.965101	-2.35076	-3.05909	-0.94615	-2.25268	-2.4761	-2.6216	-3.49042	-3.53312	-2.23456	-5.96807	-6.001	-5.57115	-4.24451	-6.3544	-2.49383	-4.87672	-3.81924	-3.29115
MSTRG.13964	1.76146	1.86154	1.18273	1.77242	1.65864	1.32879	-0.278097	0.567688	1.39534	0.695878	0.279613	0.601478	0.546349	0.790494	1.71487	1.06031	0.507447	1.92663	1.64282	1.38382	0.847117	-0.210212	0.523943	-1.52171	-0.530725	-2.05059	0.780716	-0.753599	0.148462	0.493663	0.372842	0.167018
MSTRG.13965	2.7632	2.81589	2.2535	2.70849	2.51622	2.34309	0.973365	1.43118	2.09935	1.49227	1.21969	1.15818	1.42329	2.17053	2.76223	1.98312	1.86086	2.8708	2.55368	2.30975	1.90926	1.27458	1.16366	-1.5394	0.136429	-1.01594	1.16014	0.496171	1.36375	1.00379	1.12265	1.0701
MSTRG.13969	5.09824	5.1266	4.80045	5.00705	4.96801	4.71585	4.22396	4.77957	5.09598	4.66293	4.53341	4.42625	4.41047	5.27024	5.24459	4.69448	4.4591	5.3232	4.86656	4.78923	5.00027	4.55426	4.6205	3.74931	3.54609	3.37275	4.44394	3.87893	4.63785	4.51892	4.68362	4.25721
MSTRG.1397	3.97416	3.82769	4.11442	3.8394	4.08211	4.32933	4.70909	4.42454	4.31262	4.71528	4.57969	4.68082	4.59482	4.22332	3.89861	4.2352	4.69827	3.66086	3.93022	4.06383	4.2996	4.53314	4.54439	4.92388	4.85436	4.92471	4.65615	4.66801	4.76688	4.7914	4.7671	4.8756
MSTRG.13972	2.39197	2.45937	2.085	2.29043	2.24192	2.43904	1.71708	1.88839	2.26207	2.19666	2.3204	2.12337	1.76099	2.07449	2.37966	2.02848	1.53741	2.44809	2.55425	2.36063	2.27922	2.00452	1.88855	0.148959	0.750639	0.893638	1.39404	1.41179	2.19055	2.14459	1.74265	1.84407
MSTRG.13973	2.65329	2.71727	2.12738	2.50076	2.35357	1.99918	0.977113	1.45408	2.1296	1.44123	1.38155	1.1771	1.04906	2.23748	2.56319	1.78813	1.46169	2.62925	2.24627	1.77714	1.97399	1.38901	1.11936	-0.77514	0.0962627	-2.1258	1.1529	0.630676	1.29155	0.940233	1.5318	1.05947
MSTRG.13974	3.47342	4.46704	3.55439	3.71929	3.50788	3.04908	2.18721	3.32194	3.3352	3.00753	2.85345	2.70477	2.81183	4.21995	3.81818	2.72738	2.62577	4.18444	3.56067	3.26926	3.51177	3.09699	2.86614	-0.776439	0.516966	-0.625755	2.94877	1.87286	3.17975	3.32177	3.10643	2.62504
MSTRG.13975	3.31975	3.55076	2.97636	3.27603	3.27539	2.72069	1.7529	2.68916	2.95982	2.72161	2.31459	2.24274	2.33263	3.31143	3.3555	2.68109	2.17372	3.40435	3.21785	3.08149	2.98711	2.45776	2.31387	0.2323	0.97437	-0.399596	2.28842	1.49346	2.55632	2.38081	2.60552	1.96097
MSTRG.13976	3.3665	3.63623	3.03832	3.31083	3.14819	2.71225	1.48403	2.68553	2.97315	2.66198	2.32298	2.41276	2.33808	3.57098	3.60896	3.00125	2.03327	3.63795	3.19186	3.09101	3.36349	2.42673	2.33269	-0.701363	0.88757	-0.302654	2.52012	1.19936	2.94404	2.53534	2.38352	2.0621
MSTRG.13977	1.85868	2.0494	1.50452	1.5024	1.58441	1.43194	0.0182696	0.517299	0.675944	0.455788	-0.366133	-0.194848	-0.290962	0.683033	1.66317	1.53967	0.534983	1.62871	1.28604	1.43378	1.0519	-0.173326	-0.0981397	-2.56156	-2.75074	-5.43853	-0.0632805	-0.697099	-1.40065	-0.703505	0.232421	0.594002
MSTRG.13978	2.05401	1.91795	2.71819	2.72796	2.74949	2.19824	2.29742	1.55547	2.46131	2.36753	0.972509	1.96251	2.04664	1.99064	2.62137	1.65771	2.37658	2.47791	2.46626	2.48257	1.77763	1.7826	2.09282	1.37664	2.09756	2.36046	2.00454	2.85663	1.07876	2.03899	2.09605	1.74653
MSTRG.13979	2.24618	2.37207	2.07756	2.30089	2.23799	1.95318	1.18199	1.70138	2.04749	1.65433	1.7028	1.44183	1.34204	2.00973	2.24671	2.04097	1.43296	2.33808	1.99271	1.98511	1.89971	1.55907	1.51185	-0.202293	0.414268	-0.00805011	1.36186	0.95556	1.30714	1.30077	1.44877	1.20801
MSTRG.1398	3.16467	3.31643	3.16041	3.17984	2.98726	2.95896	2.26408	2.43748	3.21312	3.05859	2.87425	2.82395	3.12423	3.3586	3.0391	2.79629	2.75368	3.07903	3.02038	2.90808	3.12631	2.89858	3.11352	1.96473	2.27443	2.2538	2.93087	2.30475	3.28021	3.04637	3.12609	2.82822
MSTRG.13980	2.37823	2.53561	2.07435	2.33673	2.39955	2.16247	1.03516	1.50617	2.03677	0.196914	1.22381	1.0845	1.45738	2.12924	2.35702	2.08448	1.44194	2.55454	2.26571	2.31075	1.6994	1.20926	1.19043	-0.660396	0.500607	-0.616924	1.61878	1.09621	0.28716	1.23341	1.37415	0.900858
MSTRG.13981	4.59614	4.57981	4.92303	4.9361	4.86443	5.87422	5.8501	5.29051	5.1437	5.65398	5.82514	6.17999	5.9152	5.07651	4.69908	5.25624	5.77516	4.43797	4.85248	4.75431	5.21455	5.6569	5.65064	6.59384	5.59719	6.03016	5.45044	5.26121	5.63416	5.4818	5.48527	5.47138
MSTRG.13982	1.7215	2.08064	1.97704	1.89351	1.83713	1.1712	1.11411	1.54121	1.65371	0.489321	0.597172	1.03213	1.41946	2.0883	2.37643	1.81754	1.20406	2.35783	1.01399	1.25795	1.99814	1.19906	1.00945	-0.288916	-0.124402	0.161933	0.970414	0.523589	1.21285	1.33691	1.46455	0.826248
MSTRG.13983	2.43799	2.1858	2.75309	2.48304	2.52231	2.76092	3.44469	3.11104	1.58671	2.19165	2.85524	3.02304	2.55536	2.73197	2.14384	3.1623	2.10055	2.21436	1.6103	1.7573	2.05799	2.44618	1.93366	2.99785	2.61783	1.77233	3.03697	3.42792	1.82189	1.49	3.22635	2.622
MSTRG.13984	1.72395	1.56398	1.2013	1.59274	1.27157	1.30854	0.883235	1.07812	1.43812	1.16441	1.12477	0.467867	0.99458	1.30626	1.36688	1.34332	0.49662	1.28927	1.23491	1.49095	1.14744	0.743994	0.831907	-1.54961	0.0275822	-1.23667	1.07581	0.19978	0.735268	1.03788	0.310408	0.135348
MSTRG.13985	4.4359	3.9017	4.64134	4.66153	4.89049	5.48308	5.76847	5.14292	4.86452	5.66942	5.91911	6.24274	5.7927	4.62854	4.6765	5.02262	5.98896	4.45651	4.97945	4.85491	4.9072	5.27272	5.57066	6.99021	6.62339	6.65973	5.65241	6.42511	6.03805	6.2276	5.95131	6.76081
MSTRG.13986	-0.603349	-0.963876	-1.52322	-0.583862	-0.260741	-0.823723	-0.572831	-1.26472	-0.180721	-0.801941	-0.366971	-0.464641	-0.13713	0.833207	-0.442576	-1.48795	-0.298533	-0.376074	-0.0389538	-0.363579	-1.03549	-1.71327	-1.30805	-1.11959	-1.68901	-0.859789	-1.06086	-0.222075	-0.516737	-0.662453	-0.178609	-0.422584
MSTRG.13987	0.0902566	0.31598	-0.83007	-0.194305	-0.101435	-0.518076	-3.41405	-2.4114	-0.937499	-4.69692	-2.04575	-1.80526	-2.14766	0.137133	-0.084276	-1.00134	-2.10547	0.461164	0.0683757	-0.708991	-0.882688	-1.97729	-1.61797	-5.01702	-4.42915	-5.46198	-3.36325	-3.15388	-2.17969	-1.90776	-1.63847	-2.04862
MSTRG.1399	3.56117	3.21259	3.20326	3.25142	3.36623	3.30596	3.63718	3.91531	3.70581	3.85015	3.46598	3.64074	4.3073	3.66801	3.43355	3.0654	3.26911	3.59735	3.52051	3.34264	3.21124	3.23564	3.18229	2.9093	2.41783	2.4897	2.86103	3.38664	3.1102	3.00086	3.29512	2.9972
MSTRG.13991	0.432638	-0.125567	-0.195727	-0.0313439	0.552137	0.167715	-0.52234	-0.0703135	0.311123	-0.131468	-0.348579	-0.532768	-0.593174	0.528584	0.0458148	-0.391188	-0.731689	0.000415755	1.2079	0.528394	0.14835	0.0598792	-0.194748	-1.03148	0.227327	-0.27419	-0.10126	0.407973	-0.817294	-0.735325	-0.214617	-0.601589
MSTRG.13992	1.17408	0.872863	0.107814	0.340646	0.968042	0.378023	-1.4804	-0.171083	0.631872	0.162369	-0.612504	-0.544924	-0.366712	0.65555	0.675227	0.066821	-0.901696	0.710148	1.13224	0.547939	0.218241	-0.60165	-0.232878	-4.37134	-2.86075	-5.2543	-1.42569	-1.60535	-1.45477	-0.603626	-0.383127	-0.913196
MSTRG.13993	3.75425	3.57716	4.17954	3.98209	4.03971	4.17047	5.2483	4.63206	3.7673	4.25387	4.42677	4.48426	4.70197	4.02538	3.70169	4.67666	4.53753	3.59395	3.60606	3.60098	4.19273	4.92271	4.30077	5.85267	4.74628	3.98271	4.88832	4.81001	3.93552	4.06295	4.96062	4.9573
MSTRG.13994	3.08006	2.89497	2.55744	2.90211	2.59612	2.25359	1.03976	2.0789	2.41584	1.41327	1.5988	1.59762	1.23042	2.45255	2.93713	2.42389	1.76797	2.99717	2.53086	2.66719	1.96325	1.59287	1.27445	-0.795692	-0.373383	-0.673797	1.33911	0.905061	0.932517	1.12853	1.47277	1.30447
MSTRG.13996	3.08488	3.33102	2.83968	3.26383	3.08406	2.79243	1.17981	2.26144	2.6973	2.23836	2.10166	1.73995	1.78285	2.80703	3.08723	2.91341	2.21848	3.33355	2.97487	2.98167	2.5174	2.26459	2.06377	-0.62309	0.119598	-0.327717	1.74893	1.51131	1.71701	1.754	2.0387	1.63824
MSTRG.13997	1.25919	0.345849	0.421808	0.66317	-0.248048	-0.115539	-1.30765	0.155783	0.759865	0.219993	-0.417399	-0.0401788	0.168175	-0.0465982	-0.11541	0.660571	-6.8189	0.501824	0.876606	1.10843	-7.05049	-1.10093	-0.0143905	-2.35636	-1.77798	-2.75662	-0.63045	-2.00202	0.16312	0.190492	0.214955	-0.593193
MSTRG.13998	2.846	2.7197	2.51485	2.75953	2.70171	2.36887	1.99399	2.23652	2.42821	1.94517	2.11825	1.87174	2.04874	2.46683	2.71338	2.13037	1.84573	2.66624	2.58625	2.38659	2.06172	1.65679	1.4876	-0.254705	0.606724	0.383175	1.79462	1.15873	1.50551	1.40796	1.86579	1.3748
MSTRG.14	10.8223	10.9102	10.7637	10.7093	10.6428	10.731	10.8584	10.7294	10.5473	10.7928	10.6809	10.8702	10.7259	10.5457	10.8117	10.7148	10.9126	11.2303	10.9699	11.0711	11.0282	10.9759	10.855	11.0502	11.372	11.5975	11.0503	11.1733	11.1518	11.0707	10.7887	10.9172
MSTRG.140	4.70343	4.55673	4.67882	4.52379	4.68224	5.33112	5.91105	5.64651	5.23674	5.55279	5.58888	5.94884	5.94135	5.37189	4.65664	4.5856	5.50716	4.2104	4.29776	4.21699	5.29762	5.51651	5.60292	6.22246	5.28034	5.62466	4.80248	4.87448	5.77961	6.1529	5.74257	5.57032
MSTRG.14001	3.40863	3.49148	3.0965	3.49499	3.36802	2.92928	1.6625	2.17136	2.98409	1.93971	2.20383	1.56369	2.04564	2.96934	3.37145	2.89647	2.49765	3.51604	3.24412	3.08644	2.57226	2.31764	2.13151	0.229909	0.771346	0.129236	2.22872	1.58097	1.85269	1.58152	1.90971	1.75003
MSTRG.14002	2.78229	2.90313	2.55452	3.52031	3.56583	2.55521	1.7149	3.61659	2.64849	2.09494	3.80337	1.88446	2.02533	3.73315	3.11419	2.4561	2.01971	2.81046	2.55862	2.54077	2.45328	2.18683	2.06431	-0.241609	0.859465	-0.139844	3.65789	3.32794	3.23945	2.14219	3.37294	1.8524
MSTRG.14003	4.62381	4.57702	4.79349	4.70596	4.55218	5.81827	4.5181	4.13432	4.78379	4.66247	4.51732	5.14648	4.89159	4.4558	4.50918	4.38856	4.87559	4.61364	4.59698	4.56786	4.3468	4.37245	5.74929	3.01848	4.75988	6.57363	4.33306	4.36579	4.05333	3.68117	4.3015	3.83833
MSTRG.14006	1.95121	2.18228	1.19259	1.86822	1.89844	1.34287	0.0388397	0.694224	1.16391	-0.186846	0.530766	0.0427588	0.493555	1.63489	1.71441	1.23459	-0.33026	1.93331	1.35925	1.61021	1.28888	1.04172	-0.124994	-3.3969	-1.21735	-3.55109	0.284654	-0.546831	0.0351591	-0.676039	0.645251	-0.235112
MSTRG.14007	-0.412494	-0.0703521	-0.145127	0.22422	0.858882	0.0690787	-2.33616	-1.72662	-0.0217585	-1.66803	-2.00597	-1.58038	-1.17351	-0.605758	0.511183	0.0456868	-2.90429	-0.469478	-0.784197	-1.21398	0.738999	-0.264658	-1.24686	-5.75641	-4.02576	-2.26446	-2.07028	-2.58438	-1.19229	-0.954768	-2.07183	-3.29512
MSTRG.14009	2.9172	3.00369	2.49205	2.78485	2.68025	2.41527	1.28913	2.01684	2.39794	1.83618	1.83114	1.69492	1.2289	2.74233	2.8842	2.48641	1.903	2.97359	2.66909	2.6495	2.50613	1.94156	1.88897	-0.888196	-0.266766	-1.33276	1.78639	0.905956	1.80139	1.66305	1.87872	1.3874
MSTRG.1401	3.23485	3.45278	2.91883	3.11194	3.22027	2.70023	1.78875	2.41037	2.85054	2.35571	2.3935	2.10827	2.0807	3.28887	3.44179	2.97291	2.18579	3.20918	2.96383	3.07644	3.09926	2.34189	2.15864	-0.114213	0.938243	-0.105547	2.26193	1.38091	2.19858	2.23889	2.36128	2.12949
MSTRG.14011	3.41839	3.39809	3.90907	3.62048	3.52224	3.72191	4.08212	3.92005	3.48964	3.54422	3.95944	3.80206	3.73481	3.38003	3.4039	3.89762	3.63363	3.35204	3.36082	3.33313	3.81879	4.21318	3.51683	2.76811	2.85456	3.1445	3.95121	4.01599	3.41097	3.36188	4.02295	3.92877
MSTRG.14012	2.75359	2.55113	2.68009	2.72776	3.28138	1.90278	1.7984	3.62713	3.57546	3.33765	2.57224	2.5991	3.20798	3.74176	2.69515	1.91079	1.13987	2.69228	2.26288	2.62418	2.73948	2.81052	2.02623	1.4893	2.5784	0.935727	3.32054	1.75256	3.5484	3.32587	3.09726	1.78211
MSTRG.14013	2.68394	2.94712	2.41311	2.86817	2.75236	2.14033	0.528298	1.66067	2.59927	1.84833	1.55939	1.37584	1.65285	2.84487	2.81019	2.22563	1.72253	2.87391	2.68872	2.53663	2.53474	1.6923	1.79545	-0.854493	0.301226	-0.15584	1.91167	0.930007	2.0383	1.90073	2.00435	1.23093
MSTRG.14014	2.42431	2.48533	2.03274	2.37073	2.67153	1.66143	1.45303	1.76653	2.14223	1.81004	1.65529	1.53521	1.47731	2.21488	2.10999	2.02692	1.82749	3.85175	3.95117	3.82463	2.14546	1.75598	1.479	-0.787069	4.07387	3.34692	4.86103	4.75618	1.94194	1.68397	1.94321	1.59337
MSTRG.14015	3.31794	3.48003	3.60777	3.53589	3.56993	3.33686	3.64798	3.59163	3.70563	3.63533	3.59089	3.75065	3.41855	3.69909	3.39055	3.3104	3.47622	3.45474	3.36636	3.41667	3.78474	3.53769	3.69907	3.75371	3.2542	3.29517	3.77668	3.40317	3.33739	3.51979	3.44863	3.37449
MSTRG.14016	2.70697	2.57033	1.60858	2.29056	2.47945	1.25924	-0.810121	0.761371	1.47188	0.549402	0.465312	0.240922	0.522306	1.72742	2.16273	1.51911	0.78671	2.04643	1.85464	2.36396	0.792764	0.630646	0.389668	-3.69778	-3.2985	-3.68973	0.341339	-0.107768	0.451782	0.193262	1.17897	0.245518
MSTRG.14018	2.92834	2.9673	2.6899	2.95798	2.83524	2.50247	1.7221	2.27854	2.53481	2.11046	2.27382	1.91082	1.77775	2.47755	2.84128	2.58678	2.13967	2.93168	2.69171	2.69739	2.33542	2.14332	1.98626	0.140874	0.852453	0.12539	1.88176	1.3155	1.64688	1.7122	2.0015	1.83824
MSTRG.1402	1.94413	2.54067	0.917255	2.86022	2.21775	2.58962	0.982019	2.05181	2.43627	1.88115	1.68137	1.38412	1.74253	2.99422	2.60623	2.1933	1.7606	3.43684	2.07951	2.35758	2.64772	1.54903	1.94147	-1.50752	-0.235636	-1.67683	1.74479	0.433777	2.45233	1.85299	2.12771	1.30483
MSTRG.14020	2.0566	2.62436	2.04378	1.94431	2.19425	1.97236	2.01256	2.0613	2.21524	1.807	1.62715	1.84253	2.33207	2.5209	1.70785	2.08685	1.67465	1.93488	1.66754	1.29972	1.86091	2.00769	1.46466	1.53041	0.224977	-0.209678	0.860878	0.722781	1.71971	1.79481	1.93809	1.866
MSTRG.14022	3.0283	3.08085	2.48314	2.86994	2.87551	2.26717	1.43974	1.9786	2.58695	1.92259	2.03151	1.58676	1.72668	2.67885	2.85946	2.52284	1.89521	2.89669	2.49692	2.46699	2.45715	1.91833	1.74242	-0.220329	0.580874	0.0327437	1.97381	1.31448	1.92614	1.75206	1.87834	1.45791
MSTRG.14023	1.09795	1.52667	1.45411	1.58803	1.50902	1.27675	-0.114463	1.24267	1.33526	0.189374	1.08598	-0.0983647	1.5349	1.24665	1.81222	1.20974	0.477148	1.57891	2.69969	1.70083	0.903195	1.27616	1.04542	-1.5624	-0.992028	-2.17588	0.950916	-0.478361	0.323228	-0.0234697	0.172526	-0.462133
MSTRG.14025	4.12304	4.07329	4.4502	4.20248	4.25205	4.43265	4.32958	4.09934	4.36574	4.48086	4.22583	4.59729	4.35954	4.11497	4.07328	4.33574	4.71754	3.78633	4.03539	4.13107	4.20969	4.27608	4.39165	4.28056	4.44407	3.93959	4.3064	3.81821	4.24795	3.89864	4.59767	4.59351
MSTRG.14027	3.52715	3.10186	3.47215	3.26918	3.24689	3.30851	3.34527	3.51464	3.31213	3.18736	3.60732	3.47057	3.84109	3.27327	3.34811	3.47329	3.53039	3.26388	3.35216	3.16245	3.29857	3.68926	3.64965	3.74723	3.37768	3.6926	3.63795	3.54221	3.67193	3.62912	3.59013	3.56407
MSTRG.14028	1.95754	1.92932	0.985576	1.68341	2.09818	0.95415	-1.66626	0.747879	0.66163	-0.757276	-0.291998	-0.71395	-0.350921	0.939755	1.98227	1.13235	0.250621	2.50874	1.52179	2.23636	0.104531	0.109231	-0.898512	-2.8828	-2.83473	-4.757	-0.835531	-1.00389	-1.54496	-1.8857	-0.054821	-0.467526
MSTRG.14030	3.24619	3.31138	3.29435	3.08199	3.15512	3.12829	3.58073	3.3879	3.23548	3.16266	3.5151	3.50551	3.40287	3.24101	2.98173	2.94125	2.72317	3.15267	3.05557	2.76271	2.97454	2.75478	2.93368	2.93698	2.48678	2.48624	2.75412	2.43265	2.79107	2.94843	2.47578	2.55528
MSTRG.14031	1.29552	1.04804	0.54222	1.85042	1.26209	1.50284	-1.52935	-0.388915	1.02873	-0.505957	-0.166816	-0.710081	-0.540971	0.746531	2.05304	1.0398	0.439633	1.99759	1.45	1.29762	0.363859	-0.918962	-0.528317	-2.35642	-1.81253	-4.00483	-2.47279	-1.32918	-0.6953	-1.64855	-0.585706	-2.68804
MSTRG.14032	3.57419	3.82599	3.22439	3.61711	3.3053	2.82236	1.65209	2.71447	3.4327	2.81902	2.52154	2.39259	2.59469	3.6819	3.74422	3.12303	2.7315	3.76094	3.30008	3.30107	3.57025	2.70628	2.41757	-0.357732	0.915679	-0.715845	2.56104	1.30437	2.00661	2.82519	2.93567	2.21206
MSTRG.14033	2.58345	3.01069	2.65848	2.4268	2.70899	2.41153	1.0952	2.21663	2.39874	1.96472	1.64261	1.1223	1.16292	2.8905	2.78733	2.39984	-0.503603	3.01446	2.54259	2.60569	2.58663	1.94663	1.85474	-1.20112	-0.136596	-1.19023	1.8109	1.03202	3.324	1.73241	1.46732	1.46583
MSTRG.14034	2.66879	2.46672	2.52256	2.56586	2.47878	2.42431	2.77594	2.97861	2.4481	3.2994	3.24494	3.07938	3.15175	2.39585	2.81594	3.25787	3.10058	2.56719	2.63818	2.61939	3.06759	3.46073	2.50344	2.38576	3.23211	3.38164	3.98901	2.50489	3.08396	3.52443	3.89451	3.60557
MSTRG.14035	3.66944	3.76211	3.33791	3.63118	3.66159	3.27385	2.31064	2.98441	3.34453	2.99189	2.89673	2.71015	2.70608	3.39498	3.8209	3.41136	2.85096	3.74008	3.53985	3.51302	3.22528	2.89009	2.82704	0.229747	1.86796	0.368946	2.75818	2.23837	2.65048	2.40181	2.93553	2.76257
MSTRG.14037	3.67842	3.62825	3.77715	3.85215	3.5679	3.91137	4.66706	2.72692	4.23886	3.28332	4.36293	4.4061	4.15702	4.02954	3.81256	3.92847	3.1101	3.88293	4.06404	4.13601	3.92275	4.23563	2.46281	2.53141	2.99147	3.26776	4.70574	4.40639	2.59178	4.52171	4.33665	4.6093
MSTRG.14038	0.68	0.324196	-0.706692	1.03051	0.567407	-0.923242	-2.43793	1.78115	-1.54274	0.227598	-0.488625	-2.26895	-2.10843	-0.407203	0.659795	0.201888	-0.393213	0.353616	0.00745434	0.49887	-0.306166	-1.4004	2.08058	-2.17178	-2.60691	-2.55731	-1.9885	-2.5734	0.931757	-1.74695	-1.20425	-1.68394
MSTRG.1404	4.26316	4.35203	3.91814	4.38892	4.28323	3.68066	2.85671	3.54653	3.83756	3.48452	3.25025	3.21008	3.18396	4.21696	4.26084	3.91758	3.37896	4.49762	4.03942	4.11349	4.11344	3.41996	3.35709	2.69469	2.95165	2.59753	3.3867	2.57727	3.47782	3.58102	3.55909	3.31515
MSTRG.14040	4.07732	3.82367	3.85009	4.25816	3.75005	4.44218	4.73613	3.86657	3.82027	4.06715	4.86896	4.8482	4.90272	4.29493	3.90886	4.33172	4.67871	3.81094	3.86692	3.57833	3.67619	4.71167	4.58264	4.55449	4.62645	4.68449	4.80841	5.17615	3.65326	3.69689	4.62008	3.66413
MSTRG.14041	0.112685	0.57907	-0.21078	0.416523	-3.05944	-0.630049	-1.57659	-0.370256	0.507788	-1.01865	-1.40608	-0.990508	-0.678304	0.696988	0.298191	-1.01371	-1.0405	-0.13807	-0.226754	-0.711707	0.111598	0.369562	-0.309141	-3.70436	-1.43806	-1.73335	-0.330701	-1.48996	0.0759587	-0.460314	-0.260448	-1.55376
MSTRG.14042	3.42754	3.43067	3.445	3.42008	3.44525	3.15241	3.87248	3.59831	3.58426	3.72052	3.41721	3.57347	3.33883	3.37722	3.42364	3.39627	3.44648	3.33799	3.41468	3.3674	3.53324	3.57313	3.36561	3.26246	3.30877	3.66014	3.53073	3.18636	3.44584	3.52011	3.25262	3.48674
MSTRG.14044	3.22623	3.39989	2.98262	3.19903	3.14506	2.81741	1.67936	2.88951	2.93915	2.96439	2.63149	2.45679	1.974	2.84208	3.11688	2.80254	2.32212	3.0838	2.92213	2.92692	3.02534	2.5756	2.56048	-0.0254509	1.22865	0.730401	2.57684	2.18705	2.43569	2.32361	2.35844	2.01533
MSTRG.14045	-0.234932	-0.172401	0.190688	0.406935	-0.0672804	-0.631757	-0.175386	-0.331603	-1.27565	-0.0846615	-0.372277	-1.00672	-0.628176	0.0109282	-0.659337	0.481132	0.782036	-0.21056	-0.611891	-2.49553	-0.126501	-0.46049	-3.33383	0.407256	1.60194	1.86669	-2.68095	0.998729	0.115131	0.926553	-0.728158	0.876483
MSTRG.14046	2.9873	2.84255	2.28105	2.50433	2.40215	2.48334	2.1608	2.36779	2.3065	2.39593	1.89967	1.8377	1.92616	2.31955	2.48347	2.15358	2.45713	2.55697	2.64505	2.15244	2.09272	2.19221	2.1039	-0.230455	1.41139	0.0617386	2.23947	1.32207	1.83837	1.92439	2.17858	1.79846
MSTRG.14047	3.95445	4.09878	3.80192	4.06775	4.02	3.67848	2.37104	3.00223	3.68666	2.9622	3.13203	2.95004	2.80487	3.66492	4.09471	3.63463	3.09623	4.20192	3.87015	3.96988	3.52395	3.10372	2.84101	1.59567	1.78714	0.899628	2.79513	2.34478	2.59481	2.65842	3.12746	2.76664
MSTRG.1405	2.08546	2.33239	1.72286	1.77492	1.8612	1.59792	-0.295708	0.216378	0.983397	0.529311	0.497309	0.341286	0.126859	1.6782	2.30372	1.29972	0.795737	2.12	1.54466	1.63837	1.23213	0.278394	-0.073134	-3.01414	-2.44716	-2.8687	-0.00787321	-1.07727	0.891048	0.145111	1.55125	-0.190772
MSTRG.14050	3.70689	3.75254	3.95203	3.88123	3.69612	4.34186	4.76266	4.46078	4.23209	4.21768	4.46379	4.47303	4.56203	4.10371	3.7405	4.14418	4.48211	3.76766	4.31614	4.00024	4.43254	4.60713	4.67321	4.81162	5.20909	5.40117	4.70581	4.74843	5.02919	5.10443	4.63507	4.8573
MSTRG.14052	2.15363	2.49912	1.66505	1.98988	1.98971	1.80919	1.11831	0.564552	0.480184	1.25805	1.13513	-0.218268	0.180383	1.70559	1.84332	0.854363	1.30724	2.33743	1.75171	1.36616	1.37047	0.860456	1.00147	-1.45236	-1.29095	-3.2601	1.38696	0.658071	0.952502	1.13967	1.34743	0.475694
MSTRG.14054	2.60551	2.32228	2.24483	2.23489	2.21737	2.03525	0.604318	1.19122	2.02178	0.593176	0.796001	0.756504	0.487514	1.78886	2.68301	2.23928	1.66857	2.64108	2.35791	2.18781	0.954969	1.62437	0.822723	-1.60124	-0.201671	-2.03595	0.848482	-0.219233	0.609455	-0.141635	1.06195	0.586174
MSTRG.14055	2.77722	3.11943	2.58556	2.84546	2.60815	2.27202	1.15178	2.07907	2.56504	2.16917	1.82545	1.45219	1.58171	2.84705	3.01393	2.39149	1.78361	2.97859	2.61682	2.44163	2.65034	1.93849	1.79254	-1.05877	0.22186	-1.15592	1.83924	0.89545	1.99375	2.0178	1.8779	1.50013
MSTRG.14056	4.13709	4.04205	3.71055	4.08389	3.86951	3.65621	3.22542	3.51681	3.71033	3.3061	3.45058	3.24978	3.19095	3.84936	4.06023	3.68404	3.37772	4.31016	3.88272	3.79935	3.7771	3.33446	3.20439	2.89842	3.3693	2.94512	3.47399	3.08181	3.44541	3.46607	3.29638	3.16759
MSTRG.14058	3.02913	3.4119	2.91946	2.9199	2.84993	2.86726	1.64607	1.79106	2.51087	2.05104	2.17797	1.32622	1.80477	2.96589	3.14831	2.59444	2.01654	3.02968	2.77329	2.69538	2.53158	2.1909	1.98359	-0.361172	0.573351	-0.16386	2.14327	1.415	2.0891	1.53282	2.05613	1.54954
MSTRG.14059	1.88383	1.43723	1.35488	2.17947	2.3463	1.12303	0.731859	1.70697	1.35148	1.17249	1.30465	0.67372	0.86416	0.885695	-7.75348	0.802472	1.2114	2.35076	1.86413	2.2516	0.682389	0.865814	0.791054	-1.59351	-0.967719	-1.29463	0.609873	-0.0483688	0.199187	0.301491	0.994774	0.984452
MSTRG.1406	1.65847	1.29515	1.32383	1.30531	0.741017	1.57645	1.37222	0.615512	0.747476	0.481598	0.646503	0.443977	0.226849	0.251849	1.03004	0.839229	0.628656	0.975059	0.754583	0.705546	0.530314	-0.172391	-0.134748	-0.844241	-1.68196	-0.695814	-0.559866	-0.00741133	-0.433362	-0.189569	1.27498	-0.332229
MSTRG.14060	-1.47673	-1.8067	-1.95685	-1.24872	-0.898105	-2.46319	-2.7459	-0.776674	-1.21998	-1.26224	-1.71123	-1.73654	-2.03955	-2.59629	-1.55461	-2.10358	-2.34883	-0.772612	-1.86139	-1.94214	-1.95336	-3.53957	-2.37582	-4.4999	-3.0486	-4.7444	-1.7004	-3.63657	-3.59849	-2.21911	-3.09629	-2.28099
MSTRG.14062	3.03534	2.85566	2.76022	3.03687	2.98632	2.52046	1.65335	2.84901	2.8329	2.73537	2.16629	2.1663	1.8421	2.94229	3.3113	2.81041	2.213	3.36816	2.85481	2.73764	2.92284	2.15551	2.25689	0.805957	1.30008	1.18688	1.54832	1.38031	2.15663	2.50525	1.98666	2.29593
MSTRG.14064	2.80736	2.96597	2.36223	2.84468	2.90056	2.39322	1.29257	1.90384	2.23032	1.66274	1.84317	1.08314	1.68087	2.32408	2.97484	2.25788	1.94951	2.90946	2.67869	2.82398	2.14941	1.28243	1.58128	-0.903655	0.0391854	-1.09606	1.42384	0.995034	0.878162	1.4876	1.93719	1.41111
